## Supplementary Table 1 for "Changing and stable chromatin accessibility supports transcriptional overhaul during neural stem cell activation" (part 22 of 30)

### Sheet: 1F (continued)
chr1	3094882	3095190	SML2.downsample.q0.0001_peak_1	295	.	7.47125	32.1144	29.5489	153
chr4	150048676	150048953	SML2.downsample.q0.0001_peak_42177	180	.	4.57952	20.4923	18.097	170
chr4	150087093	150087459	SML2.downsample.q0.0001_peak_42178a	1208	.	13.6112	124.257	120.896	241
chr4	150087459	150087704	SML2.downsample.q0.0001_peak_42178b	378	.	6.71987	40.518	37.8563	126
chr4	150087704	150087909	SML2.downsample.q0.0001_peak_42178c	115	.	3.7422	13.8408	11.5721	120
chr4	150136857	150137014	SML2.downsample.q0.0001_peak_42179	135	.	4.55809	15.8899	13.5766	68
chr4	150138104	150138354	SML2.downsample.q0.0001_peak_42180	238	.	5.97501	26.3242	23.8372	114
chr4	150176593	150176797	SML2.downsample.q0.0001_peak_42181	215	.	6.27051	23.9782	21.5238	93
chr4	150226747	150227021	SML2.downsample.q0.0001_peak_42182a	2067	.	13.4712	210.811	206.796	195
chr4	150227021	150227471	SML2.downsample.q0.0001_peak_42182b	1868	.	12.5717	190.742	186.88	79
chr4	150234603	150234998	SML2.downsample.q0.0001_peak_42183	302	.	4.37989	32.8213	30.2484	230
chr4	150236555	150236716	SML2.downsample.q0.0001_peak_42184	130	.	3.07206	15.3155	13.015	82
chr4	150236792	150237329	SML2.downsample.q0.0001_peak_42185	2083	.	13.0811	212.339	208.312	268
chr4	150248121	150248315	SML2.downsample.q0.0001_peak_42186	157	.	4.07106	18.0784	15.726	95
chr4	150250733	150251019	SML2.downsample.q0.0001_peak_42187	146	.	3.96707	17.0096	14.6761	159
chr4	150251268	150251502	SML2.downsample.q0.0001_peak_42188	239	.	5.04202	26.4602	23.9717	119
chr4	150257275	150257582	SML2.downsample.q0.0001_peak_42189	524	.	7.02668	55.2963	52.4888	154
chr4	150257760	150258237	SML2.downsample.q0.0001_peak_42190	598	.	7.58418	62.681	59.8074	214
chr4	150281081	150281322	SML2.downsample.q0.0001_peak_42191	716	.	9.14934	74.6145	71.6408	113
chr4	150281364	150281737	SML2.downsample.q0.0001_peak_42192	1302	.	13.3384	133.671	130.238	161
chr4	150281941	150282134	SML2.downsample.q0.0001_peak_42193	107	.	3.49411	12.9796	10.7296	93
chr4	150346920	150347262	SML2.downsample.q0.0001_peak_42194	520	.	9.6793	54.8561	52.0525	163
chr4	150351788	150352020	SML2.downsample.q0.0001_peak_42195	299	.	7.45585	32.5587	29.9886	116
chr4	150371608	150371973	SML2.downsample.q0.0001_peak_42196a	793	.	9.29745	82.4113	79.3743	244
chr4	150371973	150372263	SML2.downsample.q0.0001_peak_42196b	376	.	6.08817	40.278	37.6185	122
chr4	150396562	150396717	SML2.downsample.q0.0001_peak_42197	129	.	4.46927	15.2566	12.957	88
chr4	150396842	150397273	SML2.downsample.q0.0001_peak_42198	169	.	5.04663	19.3557	16.9787	209
chr4	150404700	150404855	SML2.downsample.q0.0001_peak_42199	135	.	4.93636	15.8123	13.5001	74
chr4	150446625	150446860	SML2.downsample.q0.0001_peak_42200	215	.	6.27051	23.9782	21.5238	117
chr4	150488102	150488508	SML2.downsample.q0.0001_peak_42201	998	.	12.8121	103.026	99.8279	167
chr4	150495628	150495902	SML2.downsample.q0.0001_peak_42202	342	.	8.13832	36.9095	34.2866	109
chr4	150539829	150540154	SML2.downsample.q0.0001_peak_42203	881	.	11.9275	91.2569	88.1501	187
chr4	150540456	150540740	SML2.downsample.q0.0001_peak_42204	277	.	6.13437	30.3294	27.7866	113
chr4	150556504	150556827	SML2.downsample.q0.0001_peak_42205a	160	.	4.89663	18.4522	16.0908	189
chr4	150556827	150557122	SML2.downsample.q0.0001_peak_42205b	862	.	12.752	89.3569	86.2647	134
chr4	150569079	150569392	SML2.downsample.q0.0001_peak_42206a	808	.	9.75065	83.8869	80.8382	161
chr4	150569392	150569698	SML2.downsample.q0.0001_peak_42206b	712	.	9.0875	74.2678	71.2967	153
chr4	150569700	150569912	SML2.downsample.q0.0001_peak_42207a	140	.	3.8835	16.3329	14.0133	107
chr4	150569912	150570114	SML2.downsample.q0.0001_peak_42207b	308	.	5.66319	33.4399	30.8587	105
chr4	150583519	150583688	SML2.downsample.q0.0001_peak_42208	106	.	4.4027	12.8522	10.6042	74
chr4	150598726	150599096	SML2.downsample.q0.0001_peak_42209	416	.	8.72236	44.3727	41.6703	135
chr4	150625500	150625724	SML2.downsample.q0.0001_peak_42210	346	.	6.93359	37.3203	34.6934	113
chr4	150644886	150645175	SML2.downsample.q0.0001_peak_42211	402	.	8.93881	42.8947	40.207	132
chr4	150656043	150656245	SML2.downsample.q0.0001_peak_42212	273	.	6.96203	29.9067	27.3706	114
chr4	150686649	150686849	SML2.downsample.q0.0001_peak_42213	113	.	4.53611	13.5739	11.3094	102
chr4	150707724	150708205	SML2.downsample.q0.0001_peak_42214a	741	.	10.0688	77.1135	74.1193	275
chr4	150708205	150708500	SML2.downsample.q0.0001_peak_42214b	75	.	3.20069	9.7095	7.54504	206
chr4	150716537	150716735	SML2.downsample.q0.0001_peak_42215	113	.	4.53611	13.5739	11.3094	99
chr4	150758475	150758655	SML2.downsample.q0.0001_peak_42216	106	.	4.4027	12.8522	10.6042	82
chr4	150758671	150758834	SML2.downsample.q0.0001_peak_42217	127	.	4.80295	15.0543	12.7577	85
chr4	150854779	150855545	SML2.downsample.q0.0001_peak_42218	1739	.	14.5738	177.69	173.928	348
chr4	150871666	150872186	SML2.downsample.q0.0001_peak_42219	563	.	8.45309	59.1614	56.3186	305
chr4	150872218	150872659	SML2.downsample.q0.0001_peak_42220	536	.	8.2308	56.4329	53.615	272
chr4	150898824	150899035	SML2.downsample.q0.0001_peak_42221	225	.	5.85312	25.0378	22.5683	112
chr4	150909580	150910106	SML2.downsample.q0.0001_peak_42222	604	.	7.22535	63.3129	60.4336	256
chr4	150914340	150914732	SML2.downsample.q0.0001_peak_42223	1476	.	12.3231	151.166	147.601	161
chr4	150965247	150965405	SML2.downsample.q0.0001_peak_42224	193	.	5.84036	21.7337	19.3158	84
chr4	151044325	151045059	SML2.downsample.q0.0001_peak_42225	1765	.	13.3819	180.301	176.519	408
chr4	151057445	151057811	SML2.downsample.q0.0001_peak_42226a	556	.	6.54506	58.5155	55.6788	123
chr4	151057811	151058319	SML2.downsample.q0.0001_peak_42226b	2841	.	17.7647	288.755	284.172	244
chr4	151073443	151073667	SML2.downsample.q0.0001_peak_42227	293	.	7.41231	31.9177	29.3561	107
chr4	151108348	151108855	SML2.downsample.q0.0001_peak_42228	2622	.	18.1873	266.682	262.254	238
chr4	151128443	151128593	SML2.downsample.q0.0001_peak_42229	88	.	3.09556	11.0886	8.8866	71
chr4	151128639	151128945	SML2.downsample.q0.0001_peak_42230a	511	.	7.03753	53.9362	51.1411	122
chr4	151128945	151129246	SML2.downsample.q0.0001_peak_42230b	161	.	3.93071	18.4718	16.1102	185
chr4	151129246	151129496	SML2.downsample.q0.0001_peak_42230c	180	.	4.13058	20.3945	18.0005	117
chr4	151139560	151139829	SML2.downsample.q0.0001_peak_42231	377	.	5.51407	40.3924	37.7319	135
chr4	151140486	151140925	SML2.downsample.q0.0001_peak_42232	474	.	6.24639	50.2391	47.4782	302
chr4	151141182	151141372	SML2.downsample.q0.0001_peak_42233	201	.	4.11644	22.621	20.1889	90
chr4	151141577	151141848	SML2.downsample.q0.0001_peak_42234	306	.	5.03853	33.2047	30.6259	123
chr4	151154372	151154613	SML2.downsample.q0.0001_peak_42235	176	.	4.23546	20.0683	17.6785	117
chr4	151157027	151157189	SML2.downsample.q0.0001_peak_42236	242	.	4.89535	26.7505	24.2561	88
chr4	151165543	151165956	SML2.downsample.q0.0001_peak_42237	1264	.	12.0226	129.872	126.469	209
chr4	151178990	151179427	SML2.downsample.q0.0001_peak_42238	1092	.	11.0811	112.532	109.26	207
chr4	151180681	151180853	SML2.downsample.q0.0001_peak_42239	64	.	2.77308	8.62502	6.49561	73
chr4	151185864	151186015	SML2.downsample.q0.0001_peak_42240	118	.	4.40739	14.1063	11.8335	76
chr4	151186564	151186750	SML2.downsample.q0.0001_peak_42241	147	.	5.10137	17.0397	14.7058	92
chr4	151215893	151216076	SML2.downsample.q0.0001_peak_42242	97	.	3.80854	12.0215	9.7979	107
chr4	151275421	151275686	SML2.downsample.q0.0001_peak_42243	318	.	6.80412	34.4457	31.8524	128
chr4	151302210	151302405	SML2.downsample.q0.0001_peak_42244	131	.	4.52233	15.4433	13.1409	106
chr4	151387083	151387418	SML2.downsample.q0.0001_peak_42245	450	.	8.61403	47.8325	45.0956	215
chr4	151411690	151411891	SML2.downsample.q0.0001_peak_42246	113	.	4.35835	13.6356	11.3702	89
chr4	151604533	151604794	SML2.downsample.q0.0001_peak_42247	204	.	6.07662	22.9207	20.485	132
chr4	151738939	151739108	SML2.downsample.q0.0001_peak_42248	160	.	5.29032	18.3787	16.0184	78
chr4	151759230	151759400	SML2.downsample.q0.0001_peak_42249	176	.	5.03408	20.0201	17.6309	73
chr4	151765465	151765843	SML2.downsample.q0.0001_peak_42250	451	.	7.65806	47.9236	45.1859	185
chr4	151842624	151842960	SML2.downsample.q0.0001_peak_42251	303	.	7.55968	32.9083	30.3345	104
chr4	151861655	151861971	SML2.downsample.q0.0001_peak_42252a	3099	.	10.2591	314.726	309.987	202
chr4	151861971	151862318	SML2.downsample.q0.0001_peak_42252b	3068	.	10.1942	311.607	306.884	114
chr4	151862318	151862810	SML2.downsample.q0.0001_peak_42252c	1136	.	5.76569	116.97	113.664	234
chr4	151920376	151920526	SML2.downsample.q0.0001_peak_42253	157	.	5.33661	18.1538	15.7965	81
chr4	151933483	151933836	SML2.downsample.q0.0001_peak_42254a	751	.	9.80551	78.1826	75.1796	232
chr4	151933836	151934080	SML2.downsample.q0.0001_peak_42254b	248	.	5.29963	27.3651	24.8638	122
chr4	151981444	151981691	SML2.downsample.q0.0001_peak_42255	527	.	8.15633	55.53	52.7205	135
chr4	151988558	151988847	SML2.downsample.q0.0001_peak_42256	284	.	5.98911	30.9601	28.4106	197
chr4	151988885	151989130	SML2.downsample.q0.0001_peak_42257	380	.	7.06422	40.7387	38.0748	126
chr4	151996101	151996457	SML2.downsample.q0.0001_peak_42258a	2704	.	13.8724	274.933	270.446	230
chr4	151996457	151996848	SML2.downsample.q0.0001_peak_42258b	1192	.	8.37334	122.612	119.264	127
chr4	152008674	152009005	SML2.downsample.q0.0001_peak_42259a	1967	.	10.7274	200.735	196.798	202
chr4	152009005	152009301	SML2.downsample.q0.0001_peak_42259b	287	.	3.82011	31.3111	28.7559	130
chr4	152009301	152009597	SML2.downsample.q0.0001_peak_42259c	175	.	3.10131	19.9098	17.522	167
chr4	152010072	152010381	SML2.downsample.q0.0001_peak_42260	312	.	3.94241	33.8543	31.2688	141
chr4	152027351	152027573	SML2.downsample.q0.0001_peak_42261a	68	.	2.52366	9.01995	6.8755	74
chr4	152027573	152027944	SML2.downsample.q0.0001_peak_42261b	2503	.	15.3697	254.708	250.367	148
chr4	152039151	152039471	SML2.downsample.q0.0001_peak_42262a	635	.	9.48905	66.4762	63.57	186
chr4	152039471	152039778	SML2.downsample.q0.0001_peak_42262b	222	.	5.29197	24.7177	22.2547	134
chr4	152062312	152062761	SML2.downsample.q0.0001_peak_42263	665	.	10.4188	69.4748	66.5432	273
chr4	152070656	152070962	SML2.downsample.q0.0001_peak_42264a	331	.	4.4738	35.7711	33.1627	147
chr4	152070962	152071232	SML2.downsample.q0.0001_peak_42264b	167	.	3.30649	19.1138	16.7401	159
chr4	152072182	152072653	SML2.downsample.q0.0001_peak_42265a	1270	.	9.03862	130.464	127.057	309
chr4	152072653	152072916	SML2.downsample.q0.0001_peak_42265b	271	.	3.99918	29.6915	27.1576	163
chr4	152079880	152080295	SML2.downsample.q0.0001_peak_42266	276	.	5.91447	30.2121	27.6727	234
chr4	152086561	152086767	SML2.downsample.q0.0001_peak_42267a	219	.	4.6528	24.442	21.9822	108
chr4	152086767	152086962	SML2.downsample.q0.0001_peak_42267b	289	.	5.30171	31.4849	28.9279	98
chr4	152086962	152087170	SML2.downsample.q0.0001_peak_42267c	326	.	5.62695	35.221	32.6181	97
chr4	152096055	152096267	SML2.downsample.q0.0001_peak_42268	232	.	5.7289	25.7686	23.288	103
chr4	152103136	152103339	SML2.downsample.q0.0001_peak_42269	233	.	5.74654	25.8391	23.3577	94
chr4	152108096	152108246	SML2.downsample.q0.0001_peak_42270	77	.	3.63423	9.8893	7.72144	73
chr4	152130813	152131376	SML2.downsample.q0.0001_peak_42271	416	.	5.9317	44.3434	41.6414	326
chr4	152131447	152131679	SML2.downsample.q0.0001_peak_42272	189	.	4.05446	21.3932	18.9829	116
chr4	152138492	152138865	SML2.downsample.q0.0001_peak_42273	424	.	7.08986	45.1601	42.4494	182
chr4	152152045	152152295	SML2.downsample.q0.0001_peak_42274a	72	.	3.12764	9.41689	7.2647	115
chr4	152152295	152152581	SML2.downsample.q0.0001_peak_42274b	703	.	9.67331	73.3051	70.3419	136
chr4	152153879	152154074	SML2.downsample.q0.0001_peak_42275	144	.	4.09668	16.7717	14.4415	94
chr4	152168160	152168478	SML2.downsample.q0.0001_peak_42276	130	.	4.68557	15.3484	13.0475	100
chr4	152177623	152177952	SML2.downsample.q0.0001_peak_42277a	867	.	7.8759	89.8524	86.7564	161
chr4	152177952	152178315	SML2.downsample.q0.0001_peak_42277b	1690	.	11.8526	172.735	169.01	168
chr4	152178340	152178638	SML2.downsample.q0.0001_peak_42278	92	.	2.79686	11.4704	9.25596	74
chr4	152185704	152185932	SML2.downsample.q0.0001_peak_42279	291	.	6.58524	31.737	29.1774	117
chr4	152192651	152192892	SML2.downsample.q0.0001_peak_42280	573	.	10.2804	60.2031	57.3511	124
chr4	152192973	152193123	SML2.downsample.q0.0001_peak_42281	77	.	3.64063	9.90989	7.74165	74
chr4	152214157	152214418	SML2.downsample.q0.0001_peak_42282	195	.	5.24961	21.9425	19.5221	148
chr4	152220896	152221114	SML2.downsample.q0.0001_peak_42283	193	.	4.12181	21.7887	19.3701	96
chr4	152221403	152221673	SML2.downsample.q0.0001_peak_42284a	1042	.	10.0421	107.532	104.298	159
chr4	152221673	152221946	SML2.downsample.q0.0001_peak_42284b	1166	.	10.5693	119.966	116.638	112
chr4	152226808	152227576	SML2.downsample.q0.0001_peak_42285	1340	.	12.6703	137.481	134.02	522
chr4	152263957	152264170	SML2.downsample.q0.0001_peak_42286a	141	.	3.40173	16.4254	14.1044	94
chr4	152264170	152264385	SML2.downsample.q0.0001_peak_42286b	272	.	4.57267	29.822	27.2868	120
chr4	152266321	152266536	SML2.downsample.q0.0001_peak_42287	345	.	5.09657	37.1697	34.5443	106
chr4	152267683	152267948	SML2.downsample.q0.0001_peak_42288	277	.	4.50427	30.3127	27.7701	157
chr4	152272845	152273082	SML2.downsample.q0.0001_peak_42289	378	.	5.42335	40.5469	37.8849	113
chr4	152273848	152274385	SML2.downsample.q0.0001_peak_42290	728	.	8.09595	75.8312	72.8475	301
chr4	152283059	152283530	SML2.downsample.q0.0001_peak_42291	1040	.	10.1004	107.324	104.092	301
chr4	152287032	152287238	SML2.downsample.q0.0001_peak_42292	219	.	4.21773	24.4158	21.9564	109
chr4	152292254	152292610	SML2.downsample.q0.0001_peak_42293	413	.	4.93931	44.0809	41.3813	229
chr4	152296964	152297620	SML2.downsample.q0.0001_peak_42294	1683	.	10.9923	172.109	168.389	272
chr4	152304707	152305006	SML2.downsample.q0.0001_peak_42295	197	.	5.13069	22.1971	19.7734	117
chr4	152318993	152319175	SML2.downsample.q0.0001_peak_42296	190	.	5.7508	21.4378	19.0236	84
chr4	152325542	152325973	SML2.downsample.q0.0001_peak_42297	1848	.	15.3034	188.695	184.849	235
chr4	152326171	152326352	SML2.downsample.q0.0001_peak_42298	196	.	4.27913	22.0955	19.6731	97
chr4	152333012	152333241	SML2.downsample.q0.0001_peak_42299	285	.	6.43154	31.1225	28.5713	111
chr4	152339013	152339164	SML2.downsample.q0.0001_peak_42300	115	.	3.62794	13.8364	11.5678	80
chr4	152343387	152343540	SML2.downsample.q0.0001_peak_42301	167	.	4.29017	19.1407	16.7665	73
chr4	152351538	152351722	SML2.downsample.q0.0001_peak_42302	151	.	4.19408	17.5022	15.1578	91
chr4	152434910	152435146	SML2.downsample.q0.0001_peak_42303	621	.	8.7414	65.0456	62.1516	129
chr4	152435342	152435556	SML2.downsample.q0.0001_peak_42304	250	.	5.27157	27.6014	25.095	111
chr4	152452946	152453582	SML2.downsample.q0.0001_peak_42305	903	.	9.94854	93.5116	90.3871	376
chr4	152467839	152468313	SML2.downsample.q0.0001_peak_42306	581	.	8.49134	60.9914	58.1328	278
chr4	152477324	152477774	SML2.downsample.q0.0001_peak_42307a	2166	.	13.2914	220.772	216.681	307
chr4	152477774	152478046	SML2.downsample.q0.0001_peak_42307b	454	.	5.33808	48.2252	45.4838	144
chr4	152478078	152478256	SML2.downsample.q0.0001_peak_42308	498	.	5.59006	52.6603	49.8769	82
chr4	152478265	152478472	SML2.downsample.q0.0001_peak_42309	353	.	4.70588	38.0182	35.383	117
chr4	152491323	152491487	SML2.downsample.q0.0001_peak_42310	141	.	4.63832	16.5016	14.1795	97
chr4	152520102	152520277	SML2.downsample.q0.0001_peak_42311	209	.	5.97386	23.4134	20.9688	88
chr4	152558268	152558583	SML2.downsample.q0.0001_peak_42312	142	.	4.12111	16.5932	14.2655	219
chr4	152625037	152625406	SML2.downsample.q0.0001_peak_42313	447	.	6.66204	47.5226	44.7885	140
chr4	152625425	152625753	SML2.downsample.q0.0001_peak_42314a	210	.	4.53436	23.4855	21.04	170
chr4	152625753	152626014	SML2.downsample.q0.0001_peak_42314b	188	.	4.28473	21.2231	18.8149	158
chr4	152642147	152642299	SML2.downsample.q0.0001_peak_42315	72	.	3.48706	9.41061	7.25852	39
chr4	152658357	152658644	SML2.downsample.q0.0001_peak_42316	615	.	10.3982	64.3957	61.5075	139
chr4	152697088	152697851	SML2.downsample.q0.0001_peak_42317	785	.	9.65673	81.561	78.5308	438
chr4	152725422	152725593	SML2.downsample.q0.0001_peak_42318	77	.	3.43608	9.93625	7.76752	78
chr4	152725972	152726204	SML2.downsample.q0.0001_peak_42319	393	.	7.70031	42.0157	39.3374	109
chr4	152756591	152756792	SML2.downsample.q0.0001_peak_42320	147	.	4.7175	17.118	14.7829	101
chr4	152784865	152785389	SML2.downsample.q0.0001_peak_42321	206	.	5.55858	23.1301	20.6888	314
chr4	152799502	152799808	SML2.downsample.q0.0001_peak_42322	259	.	6	28.5052	25.9865	157
chr4	152833104	152833375	SML2.downsample.q0.0001_peak_42323	269	.	4.52464	29.4981	26.9664	131
chr4	152833381	152833890	SML2.downsample.q0.0001_peak_42324	721	.	7.5583	75.0799	72.1021	240
chr4	152834794	152835071	SML2.downsample.q0.0001_peak_42325	202	.	3.90422	22.6615	20.229	142
chr4	152862800	152863138	SML2.downsample.q0.0001_peak_42326	178	.	5.00511	20.2625	17.8702	169
chr4	152863351	152863527	SML2.downsample.q0.0001_peak_42327	114	.	4.04858	13.7264	11.4596	95
chr4	152996731	152996987	SML2.downsample.q0.0001_peak_42328	319	.	6.50024	34.5215	31.9274	144
chr4	153152993	153153284	SML2.downsample.q0.0001_peak_42329	1052	.	14.7239	108.524	105.283	147
chr4	153208932	153209215	SML2.downsample.q0.0001_peak_42330	107	.	4.07265	12.9627	10.7129	155
chr4	153224696	153224975	SML2.downsample.q0.0001_peak_42331	274	.	6.06352	30.0286	27.4913	150
chr4	153224991	153225188	SML2.downsample.q0.0001_peak_42332	135	.	4.29059	15.824	13.5118	105
chr4	153956861	153957366	SML2.downsample.q0.0001_peak_42333a	1855	.	12.7461	189.449	185.598	385
chr4	153957366	153957713	SML2.downsample.q0.0001_peak_42333b	343	.	4.86845	36.926	34.3029	120
chr4	153974810	153975320	SML2.downsample.q0.0001_peak_42334a	1630	.	13.9474	166.752	163.071	390
chr4	153975320	153975522	SML2.downsample.q0.0001_peak_42334b	160	.	3.87347	18.4319	16.0709	121
chr4	154011616	154011886	SML2.downsample.q0.0001_peak_42335a	1807	.	15.0312	184.564	180.749	140
chr4	154011886	154012269	SML2.downsample.q0.0001_peak_42335b	396	.	6.07461	42.3109	39.6298	131
chr4	154025938	154026113	SML2.downsample.q0.0001_peak_42336	120	.	3.7272	14.2883	12.0127	80
chr4	154065528	154065686	SML2.downsample.q0.0001_peak_42337	178	.	4.99745	20.2326	17.8407	70
chr4	154071031	154071213	SML2.downsample.q0.0001_peak_42338	207	.	5.46219	23.1482	20.7067	100
chr4	154139875	154140253	SML2.downsample.q0.0001_peak_42339	145	.	3.47203	16.858	14.5267	257
chr4	154142195	154142476	SML2.downsample.q0.0001_peak_42340a	1754	.	13.3371	179.235	175.461	154
chr4	154142476	154142713	SML2.downsample.q0.0001_peak_42340b	574	.	6.79666	60.3328	57.4797	127
chr4	154159096	154159324	SML2.downsample.q0.0001_peak_42341	340	.	4.36149	36.6591	34.0403	114
chr4	154160172	154160528	SML2.downsample.q0.0001_peak_42342a	226	.	3.67751	25.1371	22.6665	113
chr4	154160528	154160956	SML2.downsample.q0.0001_peak_42342b	2578	.	14.0057	262.268	257.872	244
chr4	154170284	154170459	SML2.downsample.q0.0001_peak_42343	87	.	3.11634	10.9882	8.78802	96
chr4	154170482	154170757	SML2.downsample.q0.0001_peak_42344	592	.	7.82123	62.0814	59.2133	137
chr4	154170794	154170968	SML2.downsample.q0.0001_peak_42345a	88	.	3.13589	11.0816	8.87976	74
chr4	154170968	154171188	SML2.downsample.q0.0001_peak_42345b	238	.	4.81339	26.3087	23.8219	101
chr4	154207375	154207577	SML2.downsample.q0.0001_peak_42346	242	.	5.86722	26.7269	24.2327	91
chr4	154246522	154246801	SML2.downsample.q0.0001_peak_42347	382	.	7.0018	40.9273	38.2603	132
chr4	154301693	154301864	SML2.downsample.q0.0001_peak_42348	179	.	5.22513	20.3736	17.9798	94
chr4	154328954	154329169	SML2.downsample.q0.0001_peak_42349	187	.	5.45244	21.1953	18.7876	110
chr4	154335749	154336293	SML2.downsample.q0.0001_peak_42350	674	.	8.70528	70.4145	67.475	207
chr4	154449360	154449532	SML2.downsample.q0.0001_peak_42351	195	.	5.44747	21.9428	19.5223	80
chr4	154471809	154472005	SML2.downsample.q0.0001_peak_42352	149	.	5.08259	17.3377	14.9996	83
chr4	154497073	154497340	SML2.downsample.q0.0001_peak_42353	268	.	4.13977	29.4222	26.8913	147
chr4	154499712	154500149	SML2.downsample.q0.0001_peak_42354	2654	.	14.8373	269.876	265.425	212
chr4	154506807	154507027	SML2.downsample.q0.0001_peak_42355	212	.	5.40811	23.6983	21.2502	123
chr4	154543049	154543230	SML2.downsample.q0.0001_peak_42356a	72	.	3.35536	9.42164	7.26931	82
chr4	154543230	154543439	SML2.downsample.q0.0001_peak_42356b	135	.	4.38552	15.8854	13.5722	99
chr4	154549959	154550190	SML2.downsample.q0.0001_peak_42357a	482	.	7.66028	50.9773	48.21	113
chr4	154550190	154550418	SML2.downsample.q0.0001_peak_42357b	222	.	5.04132	24.6761	22.2137	119
chr4	154599957	154600334	SML2.downsample.q0.0001_peak_42358	1537	.	12.2312	157.388	153.777	179
chr4	154635479	154635858	SML2.downsample.q0.0001_peak_42359a	363	.	4.90798	38.9545	36.3089	306
chr4	154635858	154636091	SML2.downsample.q0.0001_peak_42359b	300	.	4.46743	32.5715	30.0012	74
chr4	154636126	154636367	SML2.downsample.q0.0001_peak_42360a	497	.	5.76151	52.4915	49.7097	122
chr4	154636367	154636565	SML2.downsample.q0.0001_peak_42360b	99	.	2.81955	12.1297	9.90429	120
chr4	154674666	154674816	SML2.downsample.q0.0001_peak_42361	139	.	4.77327	16.3088	13.9895	105
chr4	154825808	154826104	SML2.downsample.q0.0001_peak_42362	313	.	6.89655	33.8864	31.3006	146
chr4	154855805	154856472	SML2.downsample.q0.0001_peak_42363	1499	.	13.0573	153.486	149.904	486
chr4	154864200	154864507	SML2.downsample.q0.0001_peak_42364	312	.	5.90347	33.8675	31.2818	199
chr4	154864579	154864760	SML2.downsample.q0.0001_peak_42365	141	.	4.02253	16.4352	14.1141	86
chr4	154877883	154878189	SML2.downsample.q0.0001_peak_42366	967	.	13.5539	99.8985	96.7243	161
chr4	154898949	154899201	SML2.downsample.q0.0001_peak_42367a	598	.	9.06643	62.7228	59.8489	136
chr4	154899201	154899440	SML2.downsample.q0.0001_peak_42367b	155	.	4.43439	17.9457	15.5952	116
chr4	154907853	154908005	SML2.downsample.q0.0001_peak_42368	173	.	5.60344	19.7683	17.3823	75
chr4	154944345	154944623	SML2.downsample.q0.0001_peak_42369	523	.	6.38472	55.1293	52.3233	118
chr4	154946427	154946669	SML2.downsample.q0.0001_peak_42370	388	.	5.34311	41.4969	38.8248	118
chr4	154948276	154948596	SML2.downsample.q0.0001_peak_42371a	694	.	7.14645	72.4048	69.4491	159
chr4	154948596	154948885	SML2.downsample.q0.0001_peak_42371b	630	.	6.80548	65.9562	63.0543	162
chr4	154958282	154958556	SML2.downsample.q0.0001_peak_42372	543	.	5.18843	57.1934	54.3684	147
chr4	154960456	154961030	SML2.downsample.q0.0001_peak_42373	1117	.	6.27671	115.042	111.751	341
chr4	154963944	154964267	SML2.downsample.q0.0001_peak_42374	698	.	5.17896	72.7829	69.8239	138
chr4	154964288	154964584	SML2.downsample.q0.0001_peak_42375	1116	.	6.66485	114.962	111.671	136
chr4	154981613	154981771	SML2.downsample.q0.0001_peak_42376	162	.	4.36791	18.5866	16.2234	79
chr4	154986213	154986431	SML2.downsample.q0.0001_peak_42377	223	.	4.85032	24.7941	22.3302	116
chr4	154996905	154997078	SML2.downsample.q0.0001_peak_42378	135	.	4.45387	15.8298	13.5174	83
chr4	155010928	155011201	SML2.downsample.q0.0001_peak_42379	192	.	4.77612	21.7173	19.2996	139
chr4	155012884	155013112	SML2.downsample.q0.0001_peak_42380	241	.	5.3913	26.6653	24.1719	119
chr4	155018686	155018929	SML2.downsample.q0.0001_peak_42381	159	.	4.67894	18.2995	15.9401	133
chr4	155024849	155025001	SML2.downsample.q0.0001_peak_42382	58	.	3.23139	7.91513	5.80809	76
chr4	155040199	155040436	SML2.downsample.q0.0001_peak_42383	273	.	5.76168	29.9276	27.3912	122
chr4	155066054	155066288	SML2.downsample.q0.0001_peak_42384	293	.	4.78309	31.89	29.3288	116
chr4	155066781	155067186	SML2.downsample.q0.0001_peak_42385	843	.	8.3698	87.4112	84.3345	192
chr4	155085938	155086273	SML2.downsample.q0.0001_peak_42386a	717	.	7.58397	74.7683	71.7934	133
chr4	155086273	155086704	SML2.downsample.q0.0001_peak_42386b	1634	.	12.4227	167.176	163.492	203
chr4	155094567	155094755	SML2.downsample.q0.0001_peak_42387	208	.	5.21822	23.2909	20.8477	88
chr4	155095320	155095589	SML2.downsample.q0.0001_peak_42388	357	.	6.86456	38.4213	35.7823	145
chr4	155122567	155122896	SML2.downsample.q0.0001_peak_42389	530	.	8.55566	55.8301	53.0174	191
chr4	155126980	155127264	SML2.downsample.q0.0001_peak_42390	156	.	3.74233	17.9617	15.6109	175
chr4	155130021	155130471	SML2.downsample.q0.0001_peak_42391	686	.	8.63053	71.6458	68.6962	134
chr4	155136003	155136243	SML2.downsample.q0.0001_peak_42392	177	.	4.96706	20.1135	17.7231	107
chr4	155136338	155136562	SML2.downsample.q0.0001_peak_42393	127	.	4.24457	15.0466	12.7547	128
chr4	155143847	155144170	SML2.downsample.q0.0001_peak_42394a	1191	.	10.0765	122.473	119.125	158
chr4	155144170	155144514	SML2.downsample.q0.0001_peak_42394b	1510	.	11.3751	154.637	151.047	166
chr4	155164531	155164969	SML2.downsample.q0.0001_peak_42395	521	.	8.60927	54.9766	52.1718	158
chr4	155171998	155172227	SML2.downsample.q0.0001_peak_42396	235	.	4.63749	25.9981	23.5149	112
chr4	155173446	155173838	SML2.downsample.q0.0001_peak_42397	1102	.	9.78261	113.517	110.237	139
chr4	155178298	155178700	SML2.downsample.q0.0001_peak_42398	626	.	6.99677	65.5306	62.6326	164
chr4	155179084	155179320	SML2.downsample.q0.0001_peak_42399a	142	.	3.82301	16.5684	14.2453	155
chr4	155179320	155179528	SML2.downsample.q0.0001_peak_42399b	148	.	3.89381	17.193	14.857	81
chr4	155213685	155213864	SML2.downsample.q0.0001_peak_42400	65	.	2.81393	8.6414	6.51163	94
chr4	155215846	155216112	SML2.downsample.q0.0001_peak_42401a	207	.	4.11076	23.1612	20.7196	128
chr4	155216112	155216393	SML2.downsample.q0.0001_peak_42401b	632	.	7.22144	66.1986	63.2948	138
chr4	155222964	155223328	SML2.downsample.q0.0001_peak_42402a	1357	.	9.1086	139.18	135.706	297
chr4	155223328	155223563	SML2.downsample.q0.0001_peak_42402b	1508	.	9.72656	154.407	150.819	68
chr4	155235296	155235616	SML2.downsample.q0.0001_peak_42403a	1122	.	9.2226	115.495	112.2	158
chr4	155235616	155235961	SML2.downsample.q0.0001_peak_42403b	2105	.	13.655	214.621	210.576	163
chr4	155249258	155249560	SML2.downsample.q0.0001_peak_42404	434	.	6.21079	46.1275	43.4069	139
chr4	155249632	155249865	SML2.downsample.q0.0001_peak_42405a	252	.	4.71846	27.791	25.2825	122
chr4	155249865	155250278	SML2.downsample.q0.0001_peak_42405b	872	.	9.26568	90.339	87.2393	111
chr4	155268565	155268766	SML2.downsample.q0.0001_peak_42406	151	.	5.14139	17.5289	15.1841	97
chr4	155283268	155283476	SML2.downsample.q0.0001_peak_42407	307	.	6.53142	33.3144	30.7345	93
chr4	155290173	155290429	SML2.downsample.q0.0001_peak_42408	121	.	4.60948	14.447	12.1642	143
chr4	155305428	155305598	SML2.downsample.q0.0001_peak_42409a	260	.	5.82433	28.588	26.0684	100
chr4	155305598	155305774	SML2.downsample.q0.0001_peak_42409b	214	.	5.27555	23.9025	21.4519	71
chr4	155308113	155308434	SML2.downsample.q0.0001_peak_42410	228	.	5.53398	25.3675	22.8942	167
chr4	155320646	155320911	SML2.downsample.q0.0001_peak_42411	382	.	8.23245	40.9556	38.2883	136
chr4	155345211	155345447	SML2.downsample.q0.0001_peak_42412a	138	.	4.73093	16.1648	13.8475	150
chr4	155345447	155345649	SML2.downsample.q0.0001_peak_42412b	111	.	4.28062	13.3788	11.1225	86
chr4	155345649	155345892	SML2.downsample.q0.0001_peak_42412c	183	.	5.43093	20.7371	18.3353	117
chr4	155397645	155397842	SML2.downsample.q0.0001_peak_42413	198	.	6.00368	22.2656	19.8379	89
chr4	155408822	155409003	SML2.downsample.q0.0001_peak_42414	220	.	5.23466	24.4671	22.0071	75
chr4	155409013	155409319	SML2.downsample.q0.0001_peak_42415a	879	.	11.4593	91.0302	87.9251	185
chr4	155409319	155409534	SML2.downsample.q0.0001_peak_42415b	167	.	4.55357	19.0875	16.7141	121
chr4	155409534	155409728	SML2.downsample.q0.0001_peak_42415c	203	.	5.02693	22.8328	20.3982	94
chr4	155481424	155481681	SML2.downsample.q0.0001_peak_42416	275	.	7.1618	30.1076	27.5693	147
chr4	155488296	155488525	SML2.downsample.q0.0001_peak_42417	233	.	4.66822	25.8433	23.3618	130
chr4	155490984	155491196	SML2.downsample.q0.0001_peak_42418	265	.	5.06066	29.0563	26.5317	86
chr4	155491220	155491487	SML2.downsample.q0.0001_peak_42419a	666	.	8.37112	69.5669	66.6345	155
chr4	155491487	155491701	SML2.downsample.q0.0001_peak_42419b	151	.	3.89836	17.4866	15.1425	113
chr4	155492359	155492576	SML2.downsample.q0.0001_peak_42420	207	.	4.48276	23.2086	20.7664	114
chr4	155563281	155563615	SML2.downsample.q0.0001_peak_42421a	1362	.	8.59348	139.758	136.279	187
chr4	155563615	155563914	SML2.downsample.q0.0001_peak_42421b	1203	.	7.9804	123.666	120.31	148
chr4	155563914	155564177	SML2.downsample.q0.0001_peak_42421c	339	.	4.13455	36.6014	33.9831	151
chr4	155601161	155601465	SML2.downsample.q0.0001_peak_42422a	1359	.	11.9258	139.427	135.95	157
chr4	155601465	155601738	SML2.downsample.q0.0001_peak_42422b	506	.	6.66259	53.4484	50.6574	147
chr4	155601738	155602149	SML2.downsample.q0.0001_peak_42422c	946	.	9.5882	97.7818	94.624	127
chr4	155624370	155624983	SML2.downsample.q0.0001_peak_42423	1831	.	19.0565	186.969	183.136	384
chr4	155668894	155669380	SML2.downsample.q0.0001_peak_42424a	1864	.	16.0394	190.278	186.42	338
chr4	155669380	155669641	SML2.downsample.q0.0001_peak_42424b	1125	.	11.623	115.888	112.59	149
chr4	155694108	155694416	SML2.downsample.q0.0001_peak_42425a	351	.	6.93976	37.817	35.1852	201
chr4	155694416	155694645	SML2.downsample.q0.0001_peak_42425b	244	.	5.71152	26.8978	24.4017	108
chr4	155694645	155694865	SML2.downsample.q0.0001_peak_42425c	204	.	5.21991	22.93	20.4941	122
chr4	155704935	155705195	SML2.downsample.q0.0001_peak_42426a	539	.	9.01883	56.8043	53.9826	150
chr4	155705195	155705409	SML2.downsample.q0.0001_peak_42426b	159	.	4.67894	18.2995	15.9401	110
chr4	155734391	155734856	SML2.downsample.q0.0001_peak_42427a	1638	.	12.8394	167.583	163.896	294
chr4	155734856	155735172	SML2.downsample.q0.0001_peak_42427b	478	.	6.11739	50.6309	47.8667	171
chr4	155735172	155735443	SML2.downsample.q0.0001_peak_42427c	218	.	4.11033	24.3078	21.8496	146
chr4	155760818	155761329	SML2.downsample.q0.0001_peak_42428	1114	.	13.4668	114.78	111.491	382
chr4	155769834	155770093	SML2.downsample.q0.0001_peak_42429	470	.	6.98596	49.8397	47.0831	123
chr4	155770262	155770545	SML2.downsample.q0.0001_peak_42430	665	.	8.26785	69.4851	66.5534	138
chr4	155774538	155774696	SML2.downsample.q0.0001_peak_42431	107	.	3.07355	12.9577	10.708	74
chr4	155775362	155775751	SML2.downsample.q0.0001_peak_42432	246	.	4.96403	27.1169	24.6183	226
chr4	155775828	155776093	SML2.downsample.q0.0001_peak_42433	93	.	3.23044	11.5293	9.31396	138
chr4	155780914	155781379	SML2.downsample.q0.0001_peak_42434	651	.	7.79384	68.0869	65.1668	242
chr4	155783933	155784276	SML2.downsample.q0.0001_peak_42435a	456	.	6.57589	48.3731	45.6304	223
chr4	155784276	155784572	SML2.downsample.q0.0001_peak_42435b	432	.	6.40213	45.9934	43.274	120
chr4	155803446	155803730	SML2.downsample.q0.0001_peak_42436	527	.	10.5398	55.5399	52.7297	133
chr4	155812049	155812584	SML2.downsample.q0.0001_peak_42437	1547	.	16.1975	158.401	154.783	337
chr4	155831185	155831384	SML2.downsample.q0.0001_peak_42438	319	.	5.64689	34.5412	31.9469	93
chr4	155831454	155831730	SML2.downsample.q0.0001_peak_42439	672	.	8.56115	70.1391	67.2018	148
chr4	155833888	155834194	SML2.downsample.q0.0001_peak_42440	290	.	4.9487	31.5814	29.0234	211
chr4	155839495	155839909	SML2.downsample.q0.0001_peak_42441	1381	.	11.7682	141.684	138.191	155
chr4	155847009	155847374	SML2.downsample.q0.0001_peak_42442a	846	.	9.68761	87.7056	84.6266	270
chr4	155847374	155847755	SML2.downsample.q0.0001_peak_42442b	639	.	8.1044	66.9006	63.9905	96
chr4	155847819	155847998	SML2.downsample.q0.0001_peak_42443	115	.	3.42857	13.8289	11.5604	79
chr4	155859424	155859591	SML2.downsample.q0.0001_peak_42444	117	.	4.0574	14.0428	11.7711	74
chr4	155869168	155869371	SML2.downsample.q0.0001_peak_42445a	85	.	3.23983	10.7194	8.52988	72
chr4	155869371	155869852	SML2.downsample.q0.0001_peak_42445b	834	.	10.3339	86.5175	83.4479	131
chr4	155891645	155891963	SML2.downsample.q0.0001_peak_42446	308	.	4.19748	33.4017	30.8209	203
chr4	155892057	155892351	SML2.downsample.q0.0001_peak_42447	578	.	5.73721	60.7218	57.8655	174
chr4	155892552	155892757	SML2.downsample.q0.0001_peak_42448	241	.	3.76452	26.6319	24.1388	102
chr4	155894346	155894617	SML2.downsample.q0.0001_peak_42449a	245	.	3.78185	27.0383	24.5406	175
chr4	155894617	155894913	SML2.downsample.q0.0001_peak_42449b	597	.	5.77263	62.6679	59.7944	96
chr4	155901123	155901625	SML2.downsample.q0.0001_peak_42450	1179	.	10.8434	121.276	117.938	199
chr4	155943520	155943930	SML2.downsample.q0.0001_peak_42451	1140	.	13.3921	117.311	114.003	254
chr4	155959422	155959572	SML2.downsample.q0.0001_peak_42452	127	.	4.80295	15.0543	12.7577	73
chr4	155992239	155992512	SML2.downsample.q0.0001_peak_42453a	949	.	9.13191	98.0645	94.9044	158
chr4	155992512	155992738	SML2.downsample.q0.0001_peak_42453b	318	.	5.01691	34.4844	31.8907	115
chr4	155992738	155992982	SML2.downsample.q0.0001_peak_42453c	616	.	7.12066	64.5187	61.6291	112
chr4	155992982	155993454	SML2.downsample.q0.0001_peak_42453d	394	.	5.59955	42.1375	39.4581	133
chr4	156026058	156026391	SML2.downsample.q0.0001_peak_42454	148	.	5.02513	17.1496	14.8141	140
chr4	156031578	156031911	SML2.downsample.q0.0001_peak_42455	865	.	10.5723	89.6891	86.5943	149
chr4	156032165	156032391	SML2.downsample.q0.0001_peak_42456	127	.	3.8477	15.0942	12.7971	128
chr4	156109615	156110339	SML2.downsample.q0.0001_peak_42457	2255	.	15.9816	229.736	225.578	332
chr4	156186171	156186336	SML2.downsample.q0.0001_peak_42458	112	.	3.45801	13.5123	11.2538	130
chr4	156188684	156189105	SML2.downsample.q0.0001_peak_42459	545	.	7.20603	57.3666	54.5401	242
chr4	156197374	156197597	SML2.downsample.q0.0001_peak_42460a	714	.	6.6638	74.4145	71.4423	108
chr4	156197597	156197838	SML2.downsample.q0.0001_peak_42460b	807	.	7.13212	83.8285	80.7803	115
chr4	156197838	156198189	SML2.downsample.q0.0001_peak_42460c	2012	.	12.4078	205.266	201.295	127
chr4	156203050	156203358	SML2.downsample.q0.0001_peak_42461	730	.	10.4918	76.0655	73.0796	129
chr4	156203409	156203760	SML2.downsample.q0.0001_peak_42462	134	.	4.34563	15.7334	13.4268	122
chr4	156234707	156234969	SML2.downsample.q0.0001_peak_42463	223	.	4.3769	24.7911	22.3272	148
chr4	156235834	156236158	SML2.downsample.q0.0001_peak_42464	812	.	8.70889	84.3376	81.2851	148
chr4	156343087	156343270	SML2.downsample.q0.0001_peak_42465	99	.	3.94304	12.2312	9.99851	91
chr4	156356793	156357073	SML2.downsample.q0.0001_peak_42466	215	.	6.27051	23.9782	21.5238	142
chr4	156357119	156357313	SML2.downsample.q0.0001_peak_42467	157	.	5.33661	18.1538	15.7965	88
chr4_GL456216_random	15715	16346	SML2.downsample.q0.0001_peak_42468a	897	.	6.13587	92.872	89.7524	451
chr4_GL456216_random	16346	16677	SML2.downsample.q0.0001_peak_42468b	1154	.	7.04781	118.765	115.446	181
chr4_GL456216_random	16760	16989	SML2.downsample.q0.0001_peak_42469a	738	.	5.54903	76.8338	73.8417	148
chr4_GL456216_random	16989	17181	SML2.downsample.q0.0001_peak_42469b	1024	.	6.61181	105.622	102.403	81
chr4_GL456216_random	17181	17450	SML2.downsample.q0.0001_peak_42469c	1378	.	7.81663	141.366	137.875	111
chr4_GL456216_random	32174	32634	SML2.downsample.q0.0001_peak_42470a	315	.	5.72491	34.1655	31.575	356
chr4_GL456216_random	32634	32845	SML2.downsample.q0.0001_peak_42470b	518	.	7.49258	54.62	51.8184	105
chr4_GL456216_random	32845	33073	SML2.downsample.q0.0001_peak_42470c	119	.	3.61091	14.2509	11.9759	106
chr4_GL456216_random	49088	49381	SML2.downsample.q0.0001_peak_42471	422	.	9.20564	44.9422	42.2335	125
chr4_JH584292_random	14048	14257	SML2.downsample.q0.0001_peak_42472	54	.	3.33538	7.57327	5.47334	126
chr4_JH584293_random	2374	2601	SML2.downsample.q0.0001_peak_42473	198	.	6.00368	22.2656	19.8379	114
chr4_JH584293_random	53435	53599	SML2.downsample.q0.0001_peak_42474	106	.	4.4027	12.8522	10.6042	73
chr4_JH584294_random	18021	18176	SML2.downsample.q0.0001_peak_42475	92	.	4.13587	11.4474	9.23341	104
chr4_JH584294_random	30000	30236	SML2.downsample.q0.0001_peak_42476	120	.	4.66953	14.3081	12.0273	109
chr4_JH584294_random	52706	52856	SML2.downsample.q0.0001_peak_42477	135	.	4.93636	15.8123	13.5001	71
chr4_JH584294_random	114431	114718	SML2.downsample.q0.0001_peak_42478	314	.	7.73808	34.0104	31.4214	118
chr4_JH584294_random	152819	153007	SML2.downsample.q0.0001_peak_42479	198	.	6.00368	22.2656	19.8379	89
chr4_JH584295_random	268	502	SML2.downsample.q0.0001_peak_42480	66	.	3.60221	8.80422	6.66389	152
chr4_JH584295_random	1764	1942	SML2.downsample.q0.0001_peak_42481	142	.	5.06978	16.5817	14.2542	91
chr5	3146682	3146907	SML2.downsample.q0.0001_peak_42482	232	.	6.53734	25.7271	23.2469	103
chr5	3152177	3152355	SML2.downsample.q0.0001_peak_42483a	79	.	3.86904	10.0969	7.91863	104
chr5	3152355	3152571	SML2.downsample.q0.0001_peak_42483b	223	.	6.40393	24.8482	22.3809	75
chr5	3289997	3290306	SML2.downsample.q0.0001_peak_42484	215	.	6.27051	23.9782	21.5238	149
chr5	3342122	3342273	SML2.downsample.q0.0001_peak_42485	106	.	3.37671	12.8865	10.638	130
chr5	3343775	3343986	SML2.downsample.q0.0001_peak_42486	238	.	4.81339	26.3087	23.8219	104
chr5	3344060	3344286	SML2.downsample.q0.0001_peak_42487	94	.	3.21566	11.671	9.4532	127
chr5	3344415	3344609	SML2.downsample.q0.0001_peak_42488	342	.	5.77793	36.87	34.249	98
chr5	3356219	3356397	SML2.downsample.q0.0001_peak_42489	150	.	5.20319	17.3623	15.0198	90
chr5	3395009	3395207	SML2.downsample.q0.0001_peak_42490	106	.	4.3038	12.8513	10.6042	89
chr5	3395215	3395404	SML2.downsample.q0.0001_peak_42491	212	.	5.81058	23.661	21.2134	101
chr5	3399859	3400109	SML2.downsample.q0.0001_peak_42492	221	.	5.26316	24.5919	22.1304	149
chr5	3400261	3400458	SML2.downsample.q0.0001_peak_42493	250	.	5.0568	27.6063	25.0999	102
chr5	3405052	3405529	SML2.downsample.q0.0001_peak_42494	1181	.	12.8317	121.513	118.173	159
chr5	3433556	3433706	SML2.downsample.q0.0001_peak_42495	123	.	4.48642	14.6848	12.3983	76
chr5	3451081	3451268	SML2.downsample.q0.0001_peak_42496	170	.	5.49379	19.4162	17.0385	91
chr5	3451463	3451613	SML2.downsample.q0.0001_peak_42497	102	.	4.27461	12.459	10.2227	78
chr5	3454120	3454277	SML2.downsample.q0.0001_peak_42498	79	.	3.86904	10.0969	7.91863	85
chr5	3516622	3517049	SML2.downsample.q0.0001_peak_42499	507	.	9.33633	53.5225	50.7309	261
chr5	3543616	3543932	SML2.downsample.q0.0001_peak_42500a	1354	.	14.7071	138.927	135.455	166
chr5	3543932	3544230	SML2.downsample.q0.0001_peak_42500b	906	.	11.3578	93.8255	90.6987	150
chr5	3595975	3596416	SML2.downsample.q0.0001_peak_42501	2038	.	15.3661	207.84	203.849	193
chr5	3596472	3596761	SML2.downsample.q0.0001_peak_42502	847	.	8.88755	87.7948	84.7152	154
chr5	3647461	3647787	SML2.downsample.q0.0001_peak_42503a	141	.	3.85876	16.4806	14.1588	116
chr5	3647787	3648167	SML2.downsample.q0.0001_peak_42503b	2052	.	17.5311	209.266	205.264	211
chr5	3771469	3771857	SML2.downsample.q0.0001_peak_42504	527	.	10.5398	55.5399	52.7297	243
chr5	3772073	3772349	SML2.downsample.q0.0001_peak_42505	241	.	6.67076	26.6147	24.1218	117
chr5	3784835	3785147	SML2.downsample.q0.0001_peak_42506	565	.	10.3927	59.3883	56.5436	148
chr5	3802350	3802595	SML2.downsample.q0.0001_peak_42507	159	.	4.12139	18.3255	15.9659	127
chr5	3802647	3803001	SML2.downsample.q0.0001_peak_42508a	929	.	10.7008	96.1046	92.9598	223
chr5	3803001	3803273	SML2.downsample.q0.0001_peak_42508b	573	.	8.03335	60.1678	57.316	131
chr5	3803327	3803538	SML2.downsample.q0.0001_peak_42509	313	.	5.75976	33.9471	31.3607	92
chr5	3803621	3803779	SML2.downsample.q0.0001_peak_42510	101	.	3.40651	12.3455	10.111	79
chr5	3893760	3894147	SML2.downsample.q0.0001_peak_42511	1255	.	17.4334	128.9	125.504	201
chr5	3927775	3928072	SML2.downsample.q0.0001_peak_42512a	305	.	5.75204	33.102	30.5243	98
chr5	3928072	3928413	SML2.downsample.q0.0001_peak_42512b	978	.	11.2316	101.034	97.8511	200
chr5	3928415	3928719	SML2.downsample.q0.0001_peak_42513a	286	.	5.52571	31.1545	28.603	123
chr5	3928719	3929044	SML2.downsample.q0.0001_peak_42513b	247	.	5.13017	27.2648	24.7646	181
chr5	4104310	4104626	SML2.downsample.q0.0001_peak_42514a	1769	.	13.6364	180.765	176.979	143
chr5	4104626	4104977	SML2.downsample.q0.0001_peak_42514b	2335	.	16.4114	237.785	233.568	174
chr5	4159752	4160000	SML2.downsample.q0.0001_peak_42515	258	.	6.93759	28.4154	25.8978	113
chr5	4192138	4192521	SML2.downsample.q0.0001_peak_42516	1497	.	17.7046	153.366	149.785	211
chr5	4342046	4342222	SML2.downsample.q0.0001_peak_42517	54	.	3.33538	7.57327	5.47334	85
chr5	4394471	4394720	SML2.downsample.q0.0001_peak_42518a	453	.	9.60589	48.0599	45.3199	133
chr5	4394720	4394950	SML2.downsample.q0.0001_peak_42518b	232	.	6.53734	25.7271	23.2469	117
chr5	4432341	4432582	SML2.downsample.q0.0001_peak_42519	150	.	5.20319	17.3623	15.0198	133
chr5	4486011	4486375	SML2.downsample.q0.0001_peak_42520a	621	.	10.4053	65.0479	62.1539	210
chr5	4486375	4486631	SML2.downsample.q0.0001_peak_42520b	154	.	4.81928	17.8253	15.4765	154
chr5	4496107	4496562	SML2.downsample.q0.0001_peak_42521	3699	.	22.1342	374.92	369.942	198
chr5	4530581	4530892	SML2.downsample.q0.0001_peak_42522a	761	.	10.1053	79.136	76.1253	265
chr5	4530892	4531174	SML2.downsample.q0.0001_peak_42522b	771	.	10.1895	80.1827	77.1634	46
chr5	4538656	4538897	SML2.downsample.q0.0001_peak_42523	516	.	10.4064	54.4544	51.6542	125
chr5	4651201	4651516	SML2.downsample.q0.0001_peak_42524	505	.	10.273	53.3745	50.5841	147
chr5	4756946	4757141	SML2.downsample.q0.0001_peak_42525	180	.	3.51438	20.4409	18.0463	94
chr5	4757198	4757404	SML2.downsample.q0.0001_peak_42526a	158	.	3.33638	18.235	15.8766	89
chr5	4757404	4757689	SML2.downsample.q0.0001_peak_42526b	364	.	4.84129	39.1153	36.4681	118
chr5	4757731	4758329	SML2.downsample.q0.0001_peak_42527	1858	.	12.1446	189.663	185.81	404
chr5	4773409	4773674	SML2.downsample.q0.0001_peak_42528	323	.	7.87149	34.9695	32.3692	127
chr5	4781963	4782326	SML2.downsample.q0.0001_peak_42529	250	.	6.80417	27.5109	25.0055	140
chr5	4790248	4790652	SML2.downsample.q0.0001_peak_42530	392	.	8.8054	41.8806	39.2035	196
chr5	4817076	4817226	SML2.downsample.q0.0001_peak_42531	117	.	4.58716	14.0528	11.7809	74
chr5	4821499	4821914	SML2.downsample.q0.0001_peak_42532	274	.	6.84178	29.954	27.4174	192
chr5	4851626	4851828	SML2.downsample.q0.0001_peak_42533	181	.	5.73685	20.5909	18.1909	104
chr5	4880411	4880602	SML2.downsample.q0.0001_peak_42534	150	.	5.20319	17.3623	15.0198	80
chr5	4916991	4917272	SML2.downsample.q0.0001_peak_42535	194	.	5.7572	21.8607	19.4412	115
chr5	4917309	4917614	SML2.downsample.q0.0001_peak_42536	144	.	5.02254	16.7871	14.4568	140
chr5	4944485	4944813	SML2.downsample.q0.0001_peak_42537	611	.	10.782	64.0124	61.1274	194
chr5	4948169	4948326	SML2.downsample.q0.0001_peak_42538	163	.	4.86258	18.6699	16.3057	77
chr5	4964801	4964951	SML2.downsample.q0.0001_peak_42539	85	.	4.00245	10.7652	8.56874	74
chr5	5007056	5007350	SML2.downsample.q0.0001_peak_42540	181	.	5.73685	20.5909	18.1909	174
chr5	5056028	5056381	SML2.downsample.q0.0001_peak_42541	165	.	5.47002	18.9559	16.5842	166
chr5	5175129	5175375	SML2.downsample.q0.0001_peak_42542	157	.	5.33661	18.1538	15.7965	111
chr5	5265939	5266091	SML2.downsample.q0.0001_peak_42543	135	.	4.93636	15.8123	13.5001	76
chr5	5275482	5275657	SML2.downsample.q0.0001_peak_42544	173	.	5.60344	19.7683	17.3823	86
chr5	5290169	5290389	SML2.downsample.q0.0001_peak_42545	157	.	5.33661	18.1538	15.7965	115
chr5	5300423	5300587	SML2.downsample.q0.0001_peak_42546	173	.	5.60344	19.7683	17.3823	81
chr5	5320820	5321185	SML2.downsample.q0.0001_peak_42547	1036	.	15.0854	106.914	103.685	186
chr5	5342399	5342744	SML2.downsample.q0.0001_peak_42548a	240	.	5.54273	26.5711	24.0813	116
chr5	5342744	5343127	SML2.downsample.q0.0001_peak_42548b	724	.	10.3464	75.3817	72.4015	229
chr5	5343329	5343574	SML2.downsample.q0.0001_peak_42549	545	.	8.78094	57.4269	54.5999	120
chr5	5379861	5380104	SML2.downsample.q0.0001_peak_42550a	376	.	5.49513	40.266	37.6066	109
chr5	5380104	5380447	SML2.downsample.q0.0001_peak_42550b	1428	.	11.8591	146.401	142.872	135
chr5	5380447	5380824	SML2.downsample.q0.0001_peak_42550c	945	.	9.16856	97.7567	94.5991	208
chr5	5507675	5507876	SML2.downsample.q0.0001_peak_42551	215	.	6.13419	23.9561	21.5049	96
chr5	5507907	5508140	SML2.downsample.q0.0001_peak_42552	271	.	7.02211	29.6396	27.1063	135
chr5	5514247	5514662	SML2.downsample.q0.0001_peak_42553	1214	.	11.3565	124.804	121.44	167
chr5	5514680	5515105	SML2.downsample.q0.0001_peak_42554	1742	.	14.2812	177.97	174.205	229
chr5	5559179	5559375	SML2.downsample.q0.0001_peak_42555	151	.	4.93247	17.5394	15.1945	85
chr5	5559380	5559754	SML2.downsample.q0.0001_peak_42556	1000	.	14.7319	103.225	100.025	190
chr5	5573892	5574096	SML2.downsample.q0.0001_peak_42557a	113	.	4.53611	13.5739	11.3094	88
chr5	5574096	5574250	SML2.downsample.q0.0001_peak_42557b	79	.	3.86904	10.0969	7.91863	117
chr5	5663696	5663908	SML2.downsample.q0.0001_peak_42558a	102	.	3.852	12.4457	10.2096	115
chr5	5663908	5664124	SML2.downsample.q0.0001_peak_42558b	296	.	6.47773	32.1979	29.6315	97
chr5	5664124	5664409	SML2.downsample.q0.0001_peak_42558c	1272	.	15.7121	130.615	127.206	119
chr5	5664411	5664561	SML2.downsample.q0.0001_peak_42559	114	.	4.04245	13.7034	11.4369	72
chr5	5693626	5693957	SML2.downsample.q0.0001_peak_42560a	241	.	5.2181	26.6026	24.1124	214
chr5	5693957	5694200	SML2.downsample.q0.0001_peak_42560b	1435	.	14.8028	147.073	143.539	118
chr5	5694200	5694433	SML2.downsample.q0.0001_peak_42560c	270	.	5.51724	29.5606	27.0282	126
chr5	5749058	5749734	SML2.downsample.q0.0001_peak_42561	1605	.	15.3846	164.245	160.583	344
chr5	7276778	7276962	SML2.downsample.q0.0001_peak_42562	548	.	10.8066	57.7272	54.8971	91
chr5	7306724	7306939	SML2.downsample.q0.0001_peak_42563	190	.	5.87027	21.4234	19.0094	112
chr5	7344399	7344748	SML2.downsample.q0.0001_peak_42564a	310	.	6.94598	33.6106	31.0276	157
chr5	7344748	7345068	SML2.downsample.q0.0001_peak_42564b	760	.	11.7711	79.0899	76.0796	192
chr5	7345068	7345306	SML2.downsample.q0.0001_peak_42564c	171	.	5.00799	19.5666	17.1868	128
chr5	7655374	7655634	SML2.downsample.q0.0001_peak_42565	495	.	10.1395	52.3001	49.5198	132
chr5	7719548	7719832	SML2.downsample.q0.0001_peak_42566	402	.	8.93881	42.8947	40.207	122
chr5	7932677	7932852	SML2.downsample.q0.0001_peak_42567	87	.	3.87409	10.9162	8.71728	80
chr5	7934008	7934256	SML2.downsample.q0.0001_peak_42568	181	.	5.27793	20.5666	18.1703	104
chr5	8056204	8056447	SML2.downsample.q0.0001_peak_42569a	768	.	8.62124	79.8748	76.858	109
chr5	8056447	8056944	SML2.downsample.q0.0001_peak_42569b	2948	.	20.3401	299.54	294.889	135
chr5	8074230	8074432	SML2.downsample.q0.0001_peak_42570	137	.	4.89375	16.0241	13.7089	109
chr5	8116593	8117033	SML2.downsample.q0.0001_peak_42571	402	.	8.93881	42.8947	40.207	149
chr5	8243285	8243644	SML2.downsample.q0.0001_peak_42572	352	.	8.27174	37.8901	35.256	226
chr5	8298079	8298548	SML2.downsample.q0.0001_peak_42573	165	.	5.47002	18.9559	16.5842	249
chr5	8356396	8356760	SML2.downsample.q0.0001_peak_42574	466	.	8.32498	49.361	46.6086	148
chr5	8357304	8357475	SML2.downsample.q0.0001_peak_42575a	84	.	3.5533	10.5934	8.40623	79
chr5	8357475	8357662	SML2.downsample.q0.0001_peak_42575b	195	.	5.15362	21.9277	19.5073	93
chr5	8367833	8368378	SML2.downsample.q0.0001_peak_42576	3015	.	20.7883	306.274	301.581	318
chr5	8417556	8417741	SML2.downsample.q0.0001_peak_42577	93	.	3.68893	11.5832	9.36684	108
chr5	8422167	8422372	SML2.downsample.q0.0001_peak_42578a	140	.	3.25638	16.3728	14.0526	89
chr5	8422372	8422639	SML2.downsample.q0.0001_peak_42578b	327	.	4.74908	35.3526	32.7484	117
chr5	8422639	8422934	SML2.downsample.q0.0001_peak_42578c	2480	.	15.6487	252.417	248.093	151
chr5	8422934	8423163	SML2.downsample.q0.0001_peak_42578d	157	.	3.48271	18.0972	15.7446	145
chr5	8455047	8455199	SML2.downsample.q0.0001_peak_42579	127	.	4.80295	15.0543	12.7577	77
chr5	8488488	8488751	SML2.downsample.q0.0001_peak_42580a	99	.	3.83817	12.1289	9.90349	111
chr5	8488751	8489164	SML2.downsample.q0.0001_peak_42580b	400	.	7.75595	42.756	40.0708	152
chr5	8512458	8512625	SML2.downsample.q0.0001_peak_42581	157	.	5.33661	18.1538	15.7965	80
chr5	8622187	8622428	SML2.downsample.q0.0001_peak_42582a	341	.	5.09623	36.8077	34.1874	135
chr5	8622428	8622645	SML2.downsample.q0.0001_peak_42582b	163	.	3.62358	18.7625	16.397	106
chr5	8622645	8622936	SML2.downsample.q0.0001_peak_42582c	270	.	4.53564	29.5724	27.0399	111
chr5	8622936	8623319	SML2.downsample.q0.0001_peak_42582d	2212	.	15.2174	225.4	221.274	180
chr5	8660292	8660670	SML2.downsample.q0.0001_peak_42583	190	.	5.87027	21.4234	19.0094	129
chr5	8797966	8798247	SML2.downsample.q0.0001_peak_42584a	1423	.	13.6857	145.913	142.388	135
chr5	8798247	8798745	SML2.downsample.q0.0001_peak_42584b	925	.	10.4159	95.7137	92.572	147
chr5	8820343	8820797	SML2.downsample.q0.0001_peak_42585	1031	.	13.5391	106.39	103.166	231
chr5	8838743	8838998	SML2.downsample.q0.0001_peak_42586	165	.	5.47002	18.9559	16.5842	121
chr5	8840993	8841162	SML2.downsample.q0.0001_peak_42587	232	.	6.53734	25.7271	23.2469	90
chr5	8868129	8868342	SML2.downsample.q0.0001_peak_42588	304	.	7.60466	33.0587	30.4814	111
chr5	8893359	8893578	SML2.downsample.q0.0001_peak_42589a	165	.	4.59348	18.9341	16.5663	87
chr5	8893578	8893860	SML2.downsample.q0.0001_peak_42589b	1411	.	15.6774	144.637	141.122	133
chr5	8893860	8894155	SML2.downsample.q0.0001_peak_42589c	229	.	5.36852	25.4275	22.9535	150
chr5	8996648	8996854	SML2.downsample.q0.0001_peak_42590	164	.	3.4491	18.8033	16.4373	82
chr5	8996907	8997577	SML2.downsample.q0.0001_peak_42591	3531	.	19.0589	358.03	353.102	352
chr5	9011292	9011722	SML2.downsample.q0.0001_peak_42592	800	.	13.7418	83.0903	80.0478	278
chr5	9042863	9043016	SML2.downsample.q0.0001_peak_42593	157	.	5.31561	18.0873	15.7347	74
chr5	9043119	9043327	SML2.downsample.q0.0001_peak_42594	321	.	7.79392	34.7087	32.1127	100
chr5	9068796	9069272	SML2.downsample.q0.0001_peak_42595	1182	.	14.4291	121.624	118.284	230
chr5	9073278	9073512	SML2.downsample.q0.0001_peak_42596	223	.	5.3211	24.8444	22.3799	125
chr5	9100466	9100813	SML2.downsample.q0.0001_peak_42597a	2828	.	17.3017	287.427	282.854	193
chr5	9100813	9101069	SML2.downsample.q0.0001_peak_42597b	286	.	4.54429	31.2335	28.6791	155
chr5	9101069	9101383	SML2.downsample.q0.0001_peak_42597c	613	.	6.70391	64.2474	61.3605	102
chr5	9111869	9112121	SML2.downsample.q0.0001_peak_42598	466	.	9.64169	49.3686	46.6162	120
chr5	9161198	9161504	SML2.downsample.q0.0001_peak_42599a	239	.	4.29348	26.3989	23.911	110
chr5	9161504	9161997	SML2.downsample.q0.0001_peak_42599b	1556	.	12.1196	159.277	155.652	197
chr5	9265856	9266252	SML2.downsample.q0.0001_peak_42600a	815	.	9.67273	84.6334	81.5786	274
chr5	9266252	9266493	SML2.downsample.q0.0001_peak_42600b	486	.	7.18212	51.4187	48.6468	122
chr5	9266493	9266699	SML2.downsample.q0.0001_peak_42600c	157	.	4.07558	18.1007	15.748	119
chr5	9296183	9296596	SML2.downsample.q0.0001_peak_42601a	560	.	10.2625	58.8981	56.0575	278
chr5	9296596	9296819	SML2.downsample.q0.0001_peak_42601b	104	.	4.17661	12.7385	10.4975	135
chr5	9420092	9420249	SML2.downsample.q0.0001_peak_42602	113	.	4.53611	13.5739	11.3094	74
chr5	9427724	9427874	SML2.downsample.q0.0001_peak_42603	142	.	5.06978	16.5817	14.2542	67
chr5	9540937	9541095	SML2.downsample.q0.0001_peak_42604	142	.	5.06978	16.5817	14.2542	67
chr5	9557649	9558143	SML2.downsample.q0.0001_peak_42605	1174	.	14.9012	120.752	117.418	253
chr5	9570966	9571287	SML2.downsample.q0.0001_peak_42606	1065	.	16.0455	109.804	106.553	162
chr5	9627289	9627636	SML2.downsample.q0.0001_peak_42607	824	.	11.8601	85.5365	82.4744	147
chr5	9661867	9662283	SML2.downsample.q0.0001_peak_42608a	1181	.	16.5871	121.505	118.165	235
chr5	9662283	9662584	SML2.downsample.q0.0001_peak_42608b	207	.	5.80569	23.2385	20.7959	182
chr5	9703736	9703937	SML2.downsample.q0.0001_peak_42609	286	.	7.33783	31.1779	28.6241	96
chr5	9725012	9725283	SML2.downsample.q0.0001_peak_42610a	357	.	6.20928	38.3801	35.7414	160
chr5	9725283	9725517	SML2.downsample.q0.0001_peak_42610b	203	.	4.65471	22.8078	20.3736	112
chr5	9725744	9726038	SML2.downsample.q0.0001_peak_42611a	155	.	4.09246	17.8975	15.5476	183
chr5	9726038	9726298	SML2.downsample.q0.0001_peak_42611b	995	.	11.1909	102.767	99.5705	112
chr5	9781150	9781463	SML2.downsample.q0.0001_peak_42612	295	.	7.47125	32.1144	29.5489	134
chr5	9801760	9802098	SML2.downsample.q0.0001_peak_42613	402	.	8.93881	42.8947	40.207	131
chr5	9869162	9869393	SML2.downsample.q0.0001_peak_42614	190	.	5.87027	21.4234	19.0094	103
chr5	9894593	9894963	SML2.downsample.q0.0001_peak_42615	407	.	8.47255	43.4559	40.763	228
chr5	9895242	9895671	SML2.downsample.q0.0001_peak_42616	373	.	7.97186	39.9926	37.3357	248
chr5	9921464	9921710	SML2.downsample.q0.0001_peak_42617	392	.	8.8054	41.8806	39.2035	109
chr5	9938801	9939001	SML2.downsample.q0.0001_peak_42618	106	.	4.4027	12.8522	10.6042	106
chr5	10592492	10592814	SML2.downsample.q0.0001_peak_42619	626	.	11.7405	65.547	62.6484	155
chr5	12055756	12056079	SML2.downsample.q0.0001_peak_42620	173	.	5.60344	19.7683	17.3823	120
chr5	12383310	12383675	SML2.downsample.q0.0001_peak_42621a	2137	.	19.6258	217.866	213.796	161
chr5	12383675	12383982	SML2.downsample.q0.0001_peak_42621b	148	.	4.17885	17.1402	14.8048	205
chr5	12503297	12503533	SML2.downsample.q0.0001_peak_42622	223	.	6.13121	24.7945	22.3306	106
chr5	12507692	12507915	SML2.downsample.q0.0001_peak_42623	241	.	6.67076	26.6147	24.1218	118
chr5	12525416	12525643	SML2.downsample.q0.0001_peak_42624	215	.	6.27051	23.9782	21.5238	111
chr5	12529873	12530091	SML2.downsample.q0.0001_peak_42625	198	.	6.00368	22.2656	19.8379	106
chr5	12549436	12549586	SML2.downsample.q0.0001_peak_42626	127	.	4.80295	15.0543	12.7577	68
chr5	12634732	12634897	SML2.downsample.q0.0001_peak_42627	54	.	3.33538	7.57327	5.47334	71
chr5	12646351	12646501	SML2.downsample.q0.0001_peak_42628	120	.	4.66953	14.3081	12.0273	73
chr5	12868679	12868833	SML2.downsample.q0.0001_peak_42629	106	.	4.4027	12.8522	10.6042	79
chr5	12894686	12894957	SML2.downsample.q0.0001_peak_42630	304	.	7.60466	33.0587	30.4814	138
chr5	12948643	12948908	SML2.downsample.q0.0001_peak_42631	85	.	4.00245	10.7652	8.56874	98
chr5	13169962	13170243	SML2.downsample.q0.0001_peak_42632	323	.	7.87149	34.9695	32.3692	168
chr5	13263089	13263490	SML2.downsample.q0.0001_peak_42633a	1952	.	17.0984	199.196	195.27	179
chr5	13263490	13263840	SML2.downsample.q0.0001_peak_42633b	239	.	4.97033	26.4478	23.9594	223
chr5	13312652	13313007	SML2.downsample.q0.0001_peak_42634	1046	.	16.4101	107.931	104.695	187
chr5	13399203	13399636	SML2.downsample.q0.0001_peak_42635	545	.	8.88677	57.3486	54.5223	301
chr5	13405502	13405747	SML2.downsample.q0.0001_peak_42636	250	.	6.80417	27.5109	25.0055	109
chr5	13417438	13417648	SML2.downsample.q0.0001_peak_42637	190	.	5.87027	21.4234	19.0094	118
chr5	13433331	13433690	SML2.downsample.q0.0001_peak_42638	860	.	14.4088	89.1549	86.0643	158
chr5	13470101	13470446	SML2.downsample.q0.0001_peak_42639	853	.	13.7931	88.4121	85.3274	185
chr5	13470550	13470802	SML2.downsample.q0.0001_peak_42640	236	.	6.40704	26.178	23.6928	135
chr5	13499817	13500221	SML2.downsample.q0.0001_peak_42641	824	.	14.0086	85.5038	82.442	176
chr5	13527005	13527238	SML2.downsample.q0.0001_peak_42642a	141	.	3.85876	16.4806	14.1588	120
chr5	13527238	13527437	SML2.downsample.q0.0001_peak_42642b	123	.	3.6483	14.6785	12.3922	114
chr5	13529166	13529678	SML2.downsample.q0.0001_peak_42643	1427	.	13.625	146.278	142.75	195
chr5	13547455	13547960	SML2.downsample.q0.0001_peak_42644	1001	.	14.0141	103.316	100.115	252
chr5	13629096	13629353	SML2.downsample.q0.0001_peak_42645	351	.	8.09769	37.8257	35.1939	128
chr5	13982341	13983032	SML2.downsample.q0.0001_peak_42646	342	.	7.5406	36.8454	34.2247	451
chr5	14025168	14025470	SML2.downsample.q0.0001_peak_42647a	327	.	7.39871	35.3233	32.7194	159
chr5	14025470	14025753	SML2.downsample.q0.0001_peak_42647b	641	.	11.0784	67.0774	64.1659	143
chr5	14039108	14039505	SML2.downsample.q0.0001_peak_42648	615	.	11.6071	64.4147	61.526	257
chr5	14135988	14136208	SML2.downsample.q0.0001_peak_42649a	157	.	5.33661	18.1538	15.7965	123
chr5	14136208	14136482	SML2.downsample.q0.0001_peak_42649b	333	.	8.00491	35.9359	33.3243	97
chr5	14162729	14163012	SML2.downsample.q0.0001_peak_42650	615	.	11.6071	64.4147	61.526	112
chr5	14195283	14195438	SML2.downsample.q0.0001_peak_42651	142	.	5.06978	16.5817	14.2542	103
chr5	14514588	14514836	SML2.downsample.q0.0001_peak_42652a	482	.	5.89132	51.0654	48.2974	97
chr5	14514836	14515135	SML2.downsample.q0.0001_peak_42652b	2792	.	16.9749	283.836	279.286	151
chr5	14515135	14515514	SML2.downsample.q0.0001_peak_42652c	1021	.	8.96884	105.373	102.156	149
chr5	14595517	14595712	SML2.downsample.q0.0001_peak_42653a	190	.	5.87027	21.4234	19.0094	99
chr5	14595712	14595896	SML2.downsample.q0.0001_peak_42653b	165	.	5.47002	18.9559	16.5842	96
chr5	14738566	14738721	SML2.downsample.q0.0001_peak_42654	173	.	5.60344	19.7683	17.3823	74
chr5	14807233	14807455	SML2.downsample.q0.0001_peak_42655	277	.	7.20442	30.2491	27.7071	114
chr5	14833544	14833815	SML2.downsample.q0.0001_peak_42656	409	.	7.96601	43.6193	40.9249	129
chr5	14834215	14834440	SML2.downsample.q0.0001_peak_42657	381	.	7.64737	40.7846	38.1203	115
chr5	14900576	14900731	SML2.downsample.q0.0001_peak_42658	57	.	2.67306	7.83844	5.73303	82
chr5	14904080	14904272	SML2.downsample.q0.0001_peak_42659	122	.	3.0082	14.4841	12.2007	96
chr5	14905556	14905800	SML2.downsample.q0.0001_peak_42660	293	.	4.23167	31.9213	29.3597	117
chr5	14914456	14914860	SML2.downsample.q0.0001_peak_42661	128	.	2.56446	15.127	12.8293	238
chr5	14918782	14919087	SML2.downsample.q0.0001_peak_42663	183	.	2.95567	20.7984	18.3957	162
chr5	14921542	14921788	SML2.downsample.q0.0001_peak_42664a	389	.	4.4287	41.622	38.9486	130
chr5	14921788	14921987	SML2.downsample.q0.0001_peak_42664b	117	.	2.71574	14.0437	11.772	116
chr5	14929162	14929333	SML2.downsample.q0.0001_peak_42665	133	.	3.01571	15.6854	13.3796	82
chr5	14933839	14933993	SML2.downsample.q0.0001_peak_42666	173	.	3.19669	19.7249	17.343	81
chr5	14940456	14940752	SML2.downsample.q0.0001_peak_42667	109	.	2.52612	13.1757	10.9226	122
chr5	14941118	14941424	SML2.downsample.q0.0001_peak_42668	152	.	2.86681	17.5691	15.2239	112
chr5	14942224	14942527	SML2.downsample.q0.0001_peak_42669	211	.	3.29561	23.597	21.1501	117
chr5	14947915	14948072	SML2.downsample.q0.0001_peak_42670	121	.	2.65415	14.4688	12.1857	83
chr5	14959602	14959983	SML2.downsample.q0.0001_peak_42671	308	.	3.74903	33.4436	30.8624	105
chr5	14962221	14962458	SML2.downsample.q0.0001_peak_42672	201	.	3.50949	22.5365	20.1055	127
chr5	14970548	14970731	SML2.downsample.q0.0001_peak_42673	86	.	2.53868	10.8419	8.64412	73
chr5	14970736	14970933	SML2.downsample.q0.0001_peak_42674	240	.	3.69586	26.5536	24.064	105
chr5	14971180	14971330	SML2.downsample.q0.0001_peak_42675	90	.	2.49368	11.2143	9.01011	82
chr5	14981276	14981438	SML2.downsample.q0.0001_peak_42676	96	.	2.28498	11.9139	9.69212	73
chr5	14982223	14982478	SML2.downsample.q0.0001_peak_42677	104	.	2.2811	12.6888	10.4488	121
chr5	14989005	14989174	SML2.downsample.q0.0001_peak_42678	176	.	2.82253	20.0821	17.6921	85
chr5	14990693	14990918	SML2.downsample.q0.0001_peak_42679	142	.	2.60287	16.562	14.239	106
chr5	14994517	14994690	SML2.downsample.q0.0001_peak_42680	91	.	2.47862	11.3728	9.16588	99
chr5	14995199	14995372	SML2.downsample.q0.0001_peak_42681	104	.	2.64629	12.6955	10.4553	97
chr5	14995438	14995636	SML2.downsample.q0.0001_peak_42682a	223	.	3.54918	24.7786	22.3148	123
chr5	14995636	14995823	SML2.downsample.q0.0001_peak_42682b	182	.	3.30868	20.6621	18.2612	76
chr5	14995823	14996204	SML2.downsample.q0.0001_peak_42682c	170	.	3.29693	19.4761	17.0977	111
chr5	15004666	15005012	SML2.downsample.q0.0001_peak_42683	249	.	3.17994	27.4304	24.9283	144
chr5	15007548	15007754	SML2.downsample.q0.0001_peak_42685a	145	.	2.53498	16.831	14.5	96
chr5	15007754	15007975	SML2.downsample.q0.0001_peak_42685b	313	.	3.38902	33.9574	31.3707	111
chr5	15027648	15027798	SML2.downsample.q0.0001_peak_42686	98	.	2.35359	12.1075	9.88242	92
chr5	15031373	15031697	SML2.downsample.q0.0001_peak_42687	222	.	3.06554	24.6735	22.2111	178
chr5	15037655	15037835	SML2.downsample.q0.0001_peak_42688	100	.	2.20556	12.2985	10.0648	101
chr5	15040076	15040323	SML2.downsample.q0.0001_peak_42689	250	.	2.90061	27.5812	25.0751	144
chr5	15043868	15044032	SML2.downsample.q0.0001_peak_42690a	197	.	3.03205	22.1681	19.7447	87
chr5	15044032	15044192	SML2.downsample.q0.0001_peak_42690b	84	.	2.28504	10.6285	8.44071	77
chr5	15044795	15045085	SML2.downsample.q0.0001_peak_42691	281	.	3.73612	30.745	28.1978	112
chr5	15051706	15052247	SML2.downsample.q0.0001_peak_42692	343	.	4.58378	37.0101	34.3862	167
chr5	15053616	15053855	SML2.downsample.q0.0001_peak_42693	103	.	2.7142	12.5743	10.3361	97
chr5	15054277	15054466	SML2.downsample.q0.0001_peak_42694	148	.	3.06303	17.2126	14.8762	79
chr5	15061539	15061705	SML2.downsample.q0.0001_peak_42695	82	.	3.12616	10.4263	8.24213	113
chr5	15061944	15062372	SML2.downsample.q0.0001_peak_42696	267	.	5.38852	29.3076	26.7802	135
chr5	15062448	15062638	SML2.downsample.q0.0001_peak_42697	112	.	3.66898	13.5212	11.2625	98
chr5	15463369	15463642	SML2.downsample.q0.0001_peak_42698a	152	.	2.74717	17.5982	15.2525	168
chr5	15463642	15463877	SML2.downsample.q0.0001_peak_42698b	290	.	3.51673	31.6045	29.0464	105
chr5	15472974	15473346	SML2.downsample.q0.0001_peak_42699	190	.	2.79316	21.4468	19.0325	154
chr5	15473407	15473655	SML2.downsample.q0.0001_peak_42700	80	.	2.1193	10.2277	8.04704	77
chr5	15482892	15483145	SML2.downsample.q0.0001_peak_42701	325	.	3.47805	35.1269	32.525	111
chr5	15490999	15491224	SML2.downsample.q0.0001_peak_42702	87	.	2.62422	10.9943	8.79394	117
chr5	15498769	15499287	SML2.downsample.q0.0001_peak_42703	282	.	5.37951	30.7773	28.2298	304
chr5	15507109	15507266	SML2.downsample.q0.0001_peak_42704	278	.	3.69877	30.3726	27.8293	85
chr5	15508052	15508202	SML2.downsample.q0.0001_peak_42705	86	.	2.32523	10.8649	8.66681	112
chr5	15509148	15509331	SML2.downsample.q0.0001_peak_42706	110	.	2.45381	13.3327	11.077	85
chr5	15509433	15509631	SML2.downsample.q0.0001_peak_42707	137	.	2.6268	16.0559	13.7402	101
chr5	15517761	15517913	SML2.downsample.q0.0001_peak_42708	65	.	2.38755	8.71592	6.58468	74
chr5	15522152	15522406	SML2.downsample.q0.0001_peak_42709	123	.	2.97919	14.6602	12.3741	88
chr5	15529050	15529227	SML2.downsample.q0.0001_peak_42710	103	.	2.37543	12.5697	10.3316	80
chr5	15529644	15529812	SML2.downsample.q0.0001_peak_42711	138	.	2.6094	16.1802	13.8627	78
chr5	15530626	15530790	SML2.downsample.q0.0001_peak_42712	92	.	2.29352	11.4113	9.20375	124
chr5	15533170	15533437	SML2.downsample.q0.0001_peak_42713	160	.	2.90175	18.4336	16.0725	162
chr5	15550073	15550329	SML2.downsample.q0.0001_peak_42714	150	.	3.03433	17.3697	15.0271	101
chr5	15551431	15551581	SML2.downsample.q0.0001_peak_42715	106	.	2.60055	12.9389	10.6894	72
chr5	15552390	15552756	SML2.downsample.q0.0001_peak_42716	498	.	4.99557	52.6793	49.8957	119
chr5	15555248	15555506	SML2.downsample.q0.0001_peak_42717	172	.	3.37297	19.62	17.2396	139
chr5	15575354	15575671	SML2.downsample.q0.0001_peak_42718	96	.	2.45043	11.8207	9.6004	78
chr5	15596367	15596602	SML2.downsample.q0.0001_peak_42719	234	.	3.59926	25.9487	23.466	144
chr5	15598887	15599060	SML2.downsample.q0.0001_peak_42720	84	.	2.4084	10.6793	8.49062	90
chr5	15604862	15605166	SML2.downsample.q0.0001_peak_42721	233	.	3.26039	25.8256	23.3443	152
chr5	15606854	15607050	SML2.downsample.q0.0001_peak_42722	183	.	3.02656	20.7659	18.3637	108
chr5	15612854	15613004	SML2.downsample.q0.0001_peak_42723	126	.	2.57991	14.9866	12.6957	91
chr5	15621984	15622157	SML2.downsample.q0.0001_peak_42724	85	.	2.27564	10.7766	8.57995	89
chr5	15637259	15637465	SML2.downsample.q0.0001_peak_42725	162	.	3.18471	18.5871	16.224	103
chr5	15641539	15641864	SML2.downsample.q0.0001_peak_42726	197	.	3.13038	22.1921	19.7685	224
chr5	15643755	15643941	SML2.downsample.q0.0001_peak_42727	99	.	2.50668	12.1586	9.9271	98
chr5	15644340	15644552	SML2.downsample.q0.0001_peak_42728	135	.	2.76862	15.8134	13.5013	104
chr5	15646260	15646488	SML2.downsample.q0.0001_peak_42729	115	.	2.60283	13.8598	11.5908	123
chr5	15651324	15651641	SML2.downsample.q0.0001_peak_42730	207	.	3.19299	23.2275	20.7851	102
chr5	15653230	15653576	SML2.downsample.q0.0001_peak_42731	111	.	2.53595	13.4072	11.1503	224
chr5	15659514	15659692	SML2.downsample.q0.0001_peak_42732a	105	.	2.43514	12.7532	10.5121	100
chr5	15659692	15659873	SML2.downsample.q0.0001_peak_42732b	234	.	3.26759	25.903	23.4208	78
chr5	15663673	15663951	SML2.downsample.q0.0001_peak_42733	190	.	3.49382	21.4678	19.0532	160
chr5	15664000	15664150	SML2.downsample.q0.0001_peak_42734	149	.	3.20879	17.3115	14.9738	72
chr5	15671099	15671607	SML2.downsample.q0.0001_peak_42735	286	.	4.53388	31.1593	28.6077	250
chr5	15672108	15672359	SML2.downsample.q0.0001_peak_42736	136	.	3.26142	15.977	13.6624	99
chr5	15673168	15673372	SML2.downsample.q0.0001_peak_42737a	202	.	3.72007	22.685	20.2522	145
chr5	15673372	15673547	SML2.downsample.q0.0001_peak_42737b	230	.	3.88525	25.4926	23.0178	60
chr5	15678400	15678620	SML2.downsample.q0.0001_peak_42738	161	.	2.89359	18.5349	16.1725	86
chr5	15679038	15679386	SML2.downsample.q0.0001_peak_42739	157	.	2.90604	18.1136	15.7607	106
chr5	15679594	15679796	SML2.downsample.q0.0001_peak_42740a	220	.	3.34382	24.5009	22.0404	110
chr5	15679796	15679977	SML2.downsample.q0.0001_peak_42740b	83	.	2.38015	10.5818	8.3948	93
chr5	15679977	15680160	SML2.downsample.q0.0001_peak_42740c	158	.	2.95749	18.2213	15.863	88
chr5	15680592	15680934	SML2.downsample.q0.0001_peak_42741	297	.	3.7885	32.3051	29.7376	189
chr5	15688988	15689157	SML2.downsample.q0.0001_peak_42742	125	.	2.59625	14.8482	12.5593	75
chr5	15689405	15689584	SML2.downsample.q0.0001_peak_42743	119	.	2.56219	14.2286	11.9538	101
chr5	15690561	15690879	SML2.downsample.q0.0001_peak_42744	142	.	2.67844	16.579	14.2542	131
chr5	15691963	15692120	SML2.downsample.q0.0001_peak_42745	202	.	3.04756	22.7201	20.2869	77
chr5	15702975	15703125	SML2.downsample.q0.0001_peak_42746	182	.	3.47482	20.6185	18.2181	85
chr5	15703256	15703448	SML2.downsample.q0.0001_peak_42747a	145	.	3.1732	16.8441	14.5129	122
chr5	15703448	15703698	SML2.downsample.q0.0001_peak_42747b	202	.	3.61735	22.665	20.2324	71
chr5	15705525	15705676	SML2.downsample.q0.0001_peak_42748	81	.	2.46961	10.3429	8.1602	81
chr5	15711796	15712178	SML2.downsample.q0.0001_peak_42749	173	.	2.92494	19.7482	17.366	128
chr5	15803693	15803889	SML2.downsample.q0.0001_peak_42750	412	.	9.07223	43.9153	41.2171	96
chr5	15832395	15832683	SML2.downsample.q0.0001_peak_42751	342	.	8.13832	36.9095	34.2866	155
chr5	15838186	15838423	SML2.downsample.q0.0001_peak_42752	241	.	6.67076	26.6147	24.1218	114
chr5	15895237	15895461	SML2.downsample.q0.0001_peak_42753	198	.	6.00368	22.2656	19.8379	111
chr5	15934314	15934665	SML2.downsample.q0.0001_peak_42754a	1142	.	10.6699	117.512	114.202	227
chr5	15934665	15935003	SML2.downsample.q0.0001_peak_42754b	1038	.	10.0637	107.07	103.84	125
chr5	15935003	15935360	SML2.downsample.q0.0001_peak_42754c	313	.	5.15777	33.9562	31.3696	214
chr5	15960021	15960378	SML2.downsample.q0.0001_peak_42755a	528	.	9.88684	55.6459	52.8347	218
chr5	15960378	15960612	SML2.downsample.q0.0001_peak_42755b	198	.	5.64706	22.2763	19.8485	139
chr5	15985819	15986424	SML2.downsample.q0.0001_peak_42756	2334	.	18.8302	237.635	233.419	328
chr5	16002398	16002592	SML2.downsample.q0.0001_peak_42757	277	.	7.20442	30.2491	27.7071	97
chr5	16110731	16110962	SML2.downsample.q0.0001_peak_42758	190	.	5.87027	21.4234	19.0094	112
chr5	16229266	16229752	SML2.downsample.q0.0001_peak_42759	1437	.	19.5611	147.29	143.754	318
chr5	16238002	16238189	SML2.downsample.q0.0001_peak_42760	241	.	6.67076	26.6147	24.1218	90
chr5	16265407	16265808	SML2.downsample.q0.0001_peak_42761	463	.	9.7393	49.1112	46.361	167
chr5	16345371	16345730	SML2.downsample.q0.0001_peak_42762	836	.	14.142	86.7168	83.6455	193
chr5	16374076	16374295	SML2.downsample.q0.0001_peak_42763	538	.	10.6732	56.6309	53.8107	114
chr5	16553505	16553668	SML2.downsample.q0.0001_peak_42764	99	.	4.26928	12.1433	9.91199	76
chr5	16553702	16553899	SML2.downsample.q0.0001_peak_42765	120	.	4.66953	14.3081	12.0273	91
chr5	17272143	17272619	SML2.downsample.q0.0001_peak_42766	323	.	7.87149	34.9695	32.3692	201
chr5	17296846	17297036	SML2.downsample.q0.0001_peak_42767	106	.	4.4027	12.8522	10.6042	91
chr5	17382515	17382667	SML2.downsample.q0.0001_peak_42768	92	.	4.13587	11.4474	9.23341	91
chr5	17419327	17419551	SML2.downsample.q0.0001_peak_42769	165	.	5.47002	18.9559	16.5842	106
chr5	17467689	17468011	SML2.downsample.q0.0001_peak_42770	351	.	6.00953	37.7397	35.1087	206
chr5	17468160	17468399	SML2.downsample.q0.0001_peak_42771	307	.	5.57567	33.3662	30.7858	117
chr5	17468643	17469065	SML2.downsample.q0.0001_peak_42772	386	.	6.19718	41.3209	38.6504	147
chr5	17469068	17469256	SML2.downsample.q0.0001_peak_42773	126	.	3.60111	14.9407	12.6504	91
chr5	17469916	17470077	SML2.downsample.q0.0001_peak_42774a	95	.	3.1886	11.7494	9.53032	106
chr5	17470077	17470159	SML2.downsample.q0.0001_peak_42774b	89	.	3.09869	11.1039	8.90167	55
chr5	17475429	17475649	SML2.downsample.q0.0001_peak_42775	137	.	4.8	16.0606	13.7449	122
chr5	17550922	17551115	SML2.downsample.q0.0001_peak_42776	157	.	5.33661	18.1538	15.7965	87
chr5	17551808	17552000	SML2.downsample.q0.0001_peak_42777	114	.	4.46429	13.667	11.401	96
chr5	17556197	17556489	SML2.downsample.q0.0001_peak_42778	198	.	6.00368	22.2656	19.8379	184
chr5	17574291	17574922	SML2.downsample.q0.0001_peak_42779	2780	.	19.2025	282.633	278.092	375
chr5	17707154	17707450	SML2.downsample.q0.0001_peak_42780	215	.	6.27051	23.9782	21.5238	189
chr5	17835651	17835963	SML2.downsample.q0.0001_peak_42781	113	.	4.53611	13.5739	11.3094	210
chr5	17883424	17883574	SML2.downsample.q0.0001_peak_42782	120	.	4.66953	14.3081	12.0273	74
chr5	17893864	17894043	SML2.downsample.q0.0001_peak_42783	232	.	6.53734	25.7271	23.2469	94
chr5	17924288	17924641	SML2.downsample.q0.0001_peak_42784	725	.	10.1243	75.55	72.5685	203
chr5	17928443	17928807	SML2.downsample.q0.0001_peak_42785	459	.	7.40132	48.6722	45.9268	182
chr5	18006199	18006639	SML2.downsample.q0.0001_peak_42786	1326	.	16.2162	136.057	132.606	182
chr5	18087934	18088084	SML2.downsample.q0.0001_peak_42787	127	.	4.80295	15.0543	12.7577	65
chr5	18088128	18088332	SML2.downsample.q0.0001_peak_42788	173	.	5.60344	19.7683	17.3823	104
chr5	18136388	18136693	SML2.downsample.q0.0001_peak_42789	246	.	6.55738	27.1375	24.6388	125
chr5	18137448	18137685	SML2.downsample.q0.0001_peak_42790	211	.	6.01881	23.5665	21.12	108
chr5	18359845	18360081	SML2.downsample.q0.0001_peak_42791a	464	.	5.64614	49.1795	46.4287	128
chr5	18360081	18360309	SML2.downsample.q0.0001_peak_42791b	861	.	7.92802	89.2486	86.1573	109
chr5	18360309	18360591	SML2.downsample.q0.0001_peak_42791c	2303	.	14.564	234.541	230.348	119
chr5	18360591	18360848	SML2.downsample.q0.0001_peak_42791d	152	.	3.36585	17.5487	15.2037	164
chr5	18433418	18433587	SML2.downsample.q0.0001_peak_42792	127	.	4.80295	15.0543	12.7577	91
chr5	19226250	19226423	SML2.downsample.q0.0001_peak_42793	127	.	3.21244	15.0256	12.734	72
chr5	19226446	19226821	SML2.downsample.q0.0001_peak_42794a	1281	.	10.4389	131.549	128.133	215
chr5	19226821	19227241	SML2.downsample.q0.0001_peak_42794b	683	.	7.18532	71.2602	68.314	161
chr5	19483064	19483295	SML2.downsample.q0.0001_peak_42795	241	.	6.67076	26.6147	24.1218	136
chr5	19908147	19908297	SML2.downsample.q0.0001_peak_42796	71	.	3.61596	9.33699	7.18631	74
chr5	20050234	20050634	SML2.downsample.q0.0001_peak_42797	463	.	9.7393	49.1112	46.361	242
chr5	20196734	20197232	SML2.downsample.q0.0001_peak_42798	718	.	12.8079	74.777	71.8016	257
chr5	20227960	20228312	SML2.downsample.q0.0001_peak_42799	329	.	7.58874	35.5172	32.9114	176
chr5	20228544	20228714	SML2.downsample.q0.0001_peak_42800	157	.	5.10328	18.1243	15.7712	78
chr5	20303135	20303739	SML2.downsample.q0.0001_peak_42801	1051	.	12.484	108.422	105.181	261
chr5	20329027	20329204	SML2.downsample.q0.0001_peak_42802	66	.	3.60221	8.80422	6.66389	76
chr5	20620576	20620949	SML2.downsample.q0.0001_peak_42803	660	.	12.1408	68.973	66.0453	201
chr5	20642316	20642502	SML2.downsample.q0.0001_peak_42804	173	.	5.60344	19.7683	17.3823	90
chr5	20671852	20672150	SML2.downsample.q0.0001_peak_42805	220	.	5.71121	24.4992	22.0388	139
chr5	20676296	20676471	SML2.downsample.q0.0001_peak_42806	95	.	3.8055	11.7476	9.52848	74
chr5	20676545	20676895	SML2.downsample.q0.0001_peak_42807	156	.	4.78723	18.0462	15.6943	192
chr5	20701550	20701882	SML2.downsample.q0.0001_peak_42808a	417	.	5.88062	44.4205	41.7178	96
chr5	20701882	20702233	SML2.downsample.q0.0001_peak_42808b	1247	.	10.998	128.175	124.785	237
chr5	20702233	20702625	SML2.downsample.q0.0001_peak_42808c	718	.	7.87949	74.8578	71.8818	114
chr5	20748182	20748428	SML2.downsample.q0.0001_peak_42809	139	.	4.47451	16.2213	13.9033	147
chr5	20751683	20751883	SML2.downsample.q0.0001_peak_42810a	244	.	5.62852	26.9422	24.4457	94
chr5	20751883	20752121	SML2.downsample.q0.0001_peak_42810b	469	.	8.0449	49.7176	46.962	106
chr5	20796000	20796288	SML2.downsample.q0.0001_peak_42811	267	.	7.071	29.3282	26.7983	124
chr5	20821170	20821320	SML2.downsample.q0.0001_peak_42812	120	.	4.66953	14.3081	12.0273	82
chr5	20881449	20881659	SML2.downsample.q0.0001_peak_42813a	158	.	3.01954	18.2067	15.8487	111
chr5	20881659	20881982	SML2.downsample.q0.0001_peak_42813b	344	.	4.18069	37.0556	34.4313	100
chr5	20881982	20882564	SML2.downsample.q0.0001_peak_42813c	2690	.	13.1101	273.529	269.051	224
chr5	20919593	20919895	SML2.downsample.q0.0001_peak_42814	1072	.	16.6769	110.497	107.241	156
chr5	20951136	20951484	SML2.downsample.q0.0001_peak_42815a	283	.	5.00317	30.8589	28.3105	260
chr5	20951484	20951669	SML2.downsample.q0.0001_peak_42815b	156	.	3.79267	17.9854	15.6343	89
chr5	20951712	20952106	SML2.downsample.q0.0001_peak_42816	2661	.	19.1083	270.653	266.197	155
chr5	20963427	20963629	SML2.downsample.q0.0001_peak_42817	267	.	7.071	29.3282	26.7983	106
chr5	20978694	20978844	SML2.downsample.q0.0001_peak_42818	72	.	3.73562	9.44312	7.28359	81
chr5	21005756	21006052	SML2.downsample.q0.0001_peak_42819	352	.	8.27174	37.8901	35.256	146
chr5	21030182	21030462	SML2.downsample.q0.0001_peak_42820	135	.	4.93636	15.8123	13.5001	98
chr5	21054488	21054649	SML2.downsample.q0.0001_peak_42821	230	.	3.72493	25.5301	23.0549	79
chr5	21055211	21055405	SML2.downsample.q0.0001_peak_42822a	153	.	3.14993	17.6958	15.3487	86
chr5	21055405	21055671	SML2.downsample.q0.0001_peak_42822b	129	.	2.95627	15.2404	12.9411	108
chr5	21055674	21056120	SML2.downsample.q0.0001_peak_42823a	1371	.	9.47867	140.606	137.121	311
chr5	21056120	21056549	SML2.downsample.q0.0001_peak_42823b	1778	.	11.0997	181.603	177.811	135
chr5	21139620	21139876	SML2.downsample.q0.0001_peak_42824	126	.	4.55909	14.929	12.6388	162
chr5	21144512	21144896	SML2.downsample.q0.0001_peak_42825	912	.	12.7638	94.3382	91.2072	185
chr5	21169007	21169301	SML2.downsample.q0.0001_peak_42826	548	.	8.16327	57.6893	54.8602	113
chr5	21171456	21171668	SML2.downsample.q0.0001_peak_42827	260	.	4.67766	28.5397	26.0206	117
chr5	21172421	21172612	SML2.downsample.q0.0001_peak_42828	302	.	5.04202	32.8708	30.2973	94
chr5	21175248	21175447	SML2.downsample.q0.0001_peak_42829	228	.	4.81576	25.3003	22.8278	97
chr5	21175515	21175736	SML2.downsample.q0.0001_peak_42830a	260	.	5.16987	28.5595	26.0402	107
chr5	21175736	21175967	SML2.downsample.q0.0001_peak_42830b	650	.	8.55973	67.9331	65.0142	114
chr5	21185926	21186665	SML2.downsample.q0.0001_peak_42831	588	.	11.0327	61.7317	58.8665	289
chr5	21263602	21264080	SML2.downsample.q0.0001_peak_42832	1033	.	11.0675	106.603	103.377	301
chr5	21271396	21271552	SML2.downsample.q0.0001_peak_42833	85	.	4.00245	10.7652	8.56874	98
chr5	21329632	21329804	SML2.downsample.q0.0001_peak_42834	169	.	5.23187	19.2929	16.9168	88
chr5	21329972	21330272	SML2.downsample.q0.0001_peak_42835	224	.	6.05341	24.9431	22.4747	188
chr5	21330354	21330505	SML2.downsample.q0.0001_peak_42836	85	.	3.82546	10.7606	8.56874	77
chr5	21372524	21372970	SML2.downsample.q0.0001_peak_42837	624	.	11.3065	65.3253	62.429	175
chr5	21424609	21425001	SML2.downsample.q0.0001_peak_42838a	2058	.	17.3539	209.845	205.837	243
chr5	21425001	21425273	SML2.downsample.q0.0001_peak_42838b	224	.	4.7482	24.9468	22.4784	149
chr5	21440769	21441190	SML2.downsample.q0.0001_peak_42839a	708	.	10.7	73.8556	70.8878	249
chr5	21441190	21441486	SML2.downsample.q0.0001_peak_42839b	558	.	9.17612	58.6403	55.8026	172
chr5	21482389	21482845	SML2.downsample.q0.0001_peak_42840	672	.	11.7139	70.1409	67.2036	211
chr5	21491449	21491704	SML2.downsample.q0.0001_peak_42841	190	.	5.87027	21.4234	19.0094	126
chr5	21645406	21645738	SML2.downsample.q0.0001_peak_42842a	396	.	5.87689	42.3456	39.6643	184
chr5	21645738	21646182	SML2.downsample.q0.0001_peak_42842b	1749	.	14.1664	178.672	174.902	148
chr5	21658678	21658900	SML2.downsample.q0.0001_peak_42843	165	.	5.47002	18.9559	16.5842	106
chr5	21701052	21701246	SML2.downsample.q0.0001_peak_42844	329	.	4.87304	35.5835	32.9771	108
chr5	21701290	21701649	SML2.downsample.q0.0001_peak_42845a	3045	.	18.1028	309.28	304.571	213
chr5	21701649	21701964	SML2.downsample.q0.0001_peak_42845b	959	.	8.68011	99.1246	95.9564	146
chr5	21713922	21714263	SML2.downsample.q0.0001_peak_42846	198	.	6.00368	22.2656	19.8379	174
chr5	21724935	21725144	SML2.downsample.q0.0001_peak_42847	150	.	5.20319	17.3623	15.0198	99
chr5	21732862	21733337	SML2.downsample.q0.0001_peak_42848	1691	.	14.5382	172.903	169.177	320
chr5	21737068	21737252	SML2.downsample.q0.0001_peak_42849	175	.	4.15945	19.9683	17.5798	97
chr5	21784921	21785343	SML2.downsample.q0.0001_peak_42850	631	.	8.83306	66.0844	63.1815	289
chr5	21786592	21786855	SML2.downsample.q0.0001_peak_42851	646	.	9.23472	67.5705	64.6551	126
chr5	21786892	21787042	SML2.downsample.q0.0001_peak_42852	108	.	3.67678	13.0512	10.8001	71
chr5	21803450	21803786	SML2.downsample.q0.0001_peak_42853	72	.	3.73562	9.44312	7.28359	92
chr5	21866420	21866623	SML2.downsample.q0.0001_peak_42854	85	.	4.00245	10.7652	8.56874	98
chr5	21949210	21949415	SML2.downsample.q0.0001_peak_42855	92	.	4.13587	11.4474	9.23341	95
chr5	22031741	22031984	SML2.downsample.q0.0001_peak_42856	181	.	5.73685	20.5909	18.1909	104
chr5	22100295	22100445	SML2.downsample.q0.0001_peak_42857	79	.	3.86904	10.0969	7.91863	74
chr5	22164291	22164601	SML2.downsample.q0.0001_peak_42858a	787	.	13.1646	81.7396	78.7081	201
chr5	22164601	22164831	SML2.downsample.q0.0001_peak_42858b	310	.	7.46835	33.5936	31.0108	109
chr5	22247712	22248062	SML2.downsample.q0.0001_peak_42859	495	.	10.1395	52.3001	49.5198	217
chr5	22272761	22272931	SML2.downsample.q0.0001_peak_42860	150	.	5.20319	17.3623	15.0198	84
chr5	22293281	22293623	SML2.downsample.q0.0001_peak_42861	190	.	5.87027	21.4234	19.0094	113
chr5	22344291	22344531	SML2.downsample.q0.0001_peak_42862a	349	.	7.09579	37.5331	34.9042	104
chr5	22344531	22344755	SML2.downsample.q0.0001_peak_42862b	222	.	5.55836	24.6888	22.2262	137
chr5	22344755	22344969	SML2.downsample.q0.0001_peak_42862c	357	.	7.18623	38.3918	35.7531	88
chr5	22345107	22345270	SML2.downsample.q0.0001_peak_42863	88	.	3.62173	11.086	8.88406	79
chr5	22452957	22453170	SML2.downsample.q0.0001_peak_42864	173	.	5.60344	19.7683	17.3823	120
chr5	22550005	22550197	SML2.downsample.q0.0001_peak_42865	161	.	4.91266	18.5112	16.1491	110
chr5	22550203	22550557	SML2.downsample.q0.0001_peak_42866	1444	.	18.022	148.021	144.48	176
chr5	22670260	22670636	SML2.downsample.q0.0001_peak_42867	983	.	15.743	101.58	98.3924	178
chr5	22745858	22746313	SML2.downsample.q0.0001_peak_42868a	427	.	7.2402	45.4209	42.7079	298
chr5	22746313	22746489	SML2.downsample.q0.0001_peak_42868b	90	.	3.41151	11.2231	9.01883	158
chr5	22757361	22757511	SML2.downsample.q0.0001_peak_42869	135	.	4.93636	15.8123	13.5001	88
chr5	22999893	23000096	SML2.downsample.q0.0001_peak_42870a	684	.	10.718	71.3922	68.4446	137
chr5	23000096	23000336	SML2.downsample.q0.0001_peak_42870b	469	.	8.54612	49.7542	46.9984	66
chr5	23035440	23035956	SML2.downsample.q0.0001_peak_42871	668	.	11.4354	69.7555	66.8217	249
chr5	23040535	23040699	SML2.downsample.q0.0001_peak_42872	169	.	5.34162	19.2953	16.9191	73
chr5	23140649	23140862	SML2.downsample.q0.0001_peak_42873	142	.	5.06978	16.5817	14.2542	111
chr5	23165850	23166413	SML2.downsample.q0.0001_peak_42874	853	.	12.0542	88.4333	85.3484	261
chr5	23225133	23225460	SML2.downsample.q0.0001_peak_42875	223	.	6.40393	24.8482	22.3809	97
chr5	23386712	23386864	SML2.downsample.q0.0001_peak_42876	200	.	4.53382	22.5227	20.0919	74
chr5	23386906	23387326	SML2.downsample.q0.0001_peak_42877	1574	.	14.7145	161.081	157.443	180
chr5	23413746	23413928	SML2.downsample.q0.0001_peak_42878	81	.	3.06705	10.3567	8.17372	89
chr5	23414084	23414469	SML2.downsample.q0.0001_peak_42879	652	.	8.31865	68.1764	65.2556	146
chr5	23418423	23418673	SML2.downsample.q0.0001_peak_42880	317	.	5.54017	34.3411	31.7489	133
chr5	23432890	23433178	SML2.downsample.q0.0001_peak_42881	573	.	5.19827	60.2262	57.374	142
chr5	23433241	23433557	SML2.downsample.q0.0001_peak_42882	1595	.	9.15446	163.244	159.589	169
chr5	23433804	23434079	SML2.downsample.q0.0001_peak_42883	946	.	6.79157	97.7617	94.6041	139
chr5	23434164	23434589	SML2.downsample.q0.0001_peak_42884	520	.	4.97145	54.8862	52.0823	202
chr5	23435276	23435618	SML2.downsample.q0.0001_peak_42885	330	.	4.01349	35.6728	33.0654	117
chr5	23499759	23499975	SML2.downsample.q0.0001_peak_42886	190	.	5.87027	21.4234	19.0094	114
chr5	23562299	23562574	SML2.downsample.q0.0001_peak_42887	232	.	6.53734	25.7271	23.2469	145
chr5	23577931	23578214	SML2.downsample.q0.0001_peak_42888	333	.	8.00491	35.9359	33.3243	119
chr5	23581549	23581757	SML2.downsample.q0.0001_peak_42889	120	.	4.66953	14.3081	12.0273	85
chr5	23598583	23598825	SML2.downsample.q0.0001_peak_42890	323	.	7.87149	34.9695	32.3692	124
chr5	23616464	23616662	SML2.downsample.q0.0001_peak_42891	392	.	8.8054	41.8806	39.2035	100
chr5	23616943	23617114	SML2.downsample.q0.0001_peak_42892	190	.	5.87027	21.4234	19.0094	88
chr5	23650546	23650741	SML2.downsample.q0.0001_peak_42893	165	.	5.47002	18.9559	16.5842	95
chr5	23674852	23675039	SML2.downsample.q0.0001_peak_42894	141	.	4.09015	16.4561	14.1346	80
chr5	23675181	23675477	SML2.downsample.q0.0001_peak_42895	240	.	5.27859	26.5196	24.0303	134
chr5	23675498	23675637	SML2.downsample.q0.0001_peak_42896a	67	.	3.03926	8.86342	6.72197	106
chr5	23675637	23675774	SML2.downsample.q0.0001_peak_42896b	73	.	3.13958	9.46495	7.30499	33
chr5	23675819	23676128	SML2.downsample.q0.0001_peak_42897a	517	.	8.06109	54.5284	51.7275	158
chr5	23676128	23676497	SML2.downsample.q0.0001_peak_42897b	220	.	5.08475	24.5208	22.0602	152
chr5	23712259	23712599	SML2.downsample.q0.0001_peak_42898a	154	.	4.18848	17.7706	15.4225	191
chr5	23712599	23712918	SML2.downsample.q0.0001_peak_42898b	2091	.	18.9287	213.156	209.122	150
chr5	23764577	23764833	SML2.downsample.q0.0001_peak_42899	181	.	5.73685	20.5909	18.1909	110
chr5	23782969	23783151	SML2.downsample.q0.0001_peak_42900	103	.	3.46554	12.6141	10.3753	91
chr5	23783381	23783811	SML2.downsample.q0.0001_peak_42901	1069	.	11.5727	110.248	106.993	293
chr5	23787511	23787825	SML2.downsample.q0.0001_peak_42902	493	.	7.4883	52.1021	49.3244	196
chr5	23843968	23844424	SML2.downsample.q0.0001_peak_42903	809	.	12.6509	84.0287	80.9788	146
chr5	23850347	23850878	SML2.downsample.q0.0001_peak_42904	1470	.	16.7469	150.618	147.058	189
chr5	23993242	23993681	SML2.downsample.q0.0001_peak_42905	453	.	9.60589	48.0599	45.3199	261
chr5	24019475	24019670	SML2.downsample.q0.0001_peak_42906	295	.	7.47125	32.1144	29.5489	102
chr5	24029583	24029756	SML2.downsample.q0.0001_peak_42907	157	.	3.6724	18.0643	15.7121	83
chr5	24029966	24030306	SML2.downsample.q0.0001_peak_42908a	313	.	5.04494	33.9579	31.3713	230
chr5	24030306	24030556	SML2.downsample.q0.0001_peak_42908b	224	.	4.29858	24.9224	22.4542	110
chr5	24030556	24030956	SML2.downsample.q0.0001_peak_42908c	3160	.	20.1973	320.842	316.072	140
chr5	24077440	24077600	SML2.downsample.q0.0001_peak_42909	190	.	5.87027	21.4234	19.0094	74
chr5	24100395	24100691	SML2.downsample.q0.0001_peak_42910a	477	.	8.59658	50.5146	47.7514	136
chr5	24100691	24100954	SML2.downsample.q0.0001_peak_42910b	99	.	3.85617	12.194	9.96189	160
chr5	24100954	24101174	SML2.downsample.q0.0001_peak_42910c	324	.	6.95469	35.0564	32.4552	104
chr5	24164816	24165131	SML2.downsample.q0.0001_peak_42911	872	.	14.5422	90.38	87.2798	149
chr5	24165145	24165296	SML2.downsample.q0.0001_peak_42912	99	.	4.26928	12.1433	9.91199	91
chr5	24202475	24202815	SML2.downsample.q0.0001_peak_42913	79	.	3.86904	10.0969	7.91863	77
chr5	24266459	24266673	SML2.downsample.q0.0001_peak_42914	158	.	5.23962	18.2136	15.8555	98
chr5	24266675	24266938	SML2.downsample.q0.0001_peak_42915	480	.	9.71246	50.8074	48.0416	138
chr5	24329279	24329543	SML2.downsample.q0.0001_peak_42916a	220	.	5.41324	24.4804	22.0203	107
chr5	24329543	24329810	SML2.downsample.q0.0001_peak_42916b	83	.	3.47994	10.563	8.37636	157
chr5	24335962	24336191	SML2.downsample.q0.0001_peak_42917	477	.	8.73735	50.5451	47.7816	113
chr5	24337454	24337658	SML2.downsample.q0.0001_peak_42918	251	.	6.20499	27.6225	25.1158	101
chr5	24344133	24344364	SML2.downsample.q0.0001_peak_42919	143	.	3.94537	16.63	14.3019	128
chr5	24344461	24344748	SML2.downsample.q0.0001_peak_42920a	284	.	5.49409	30.9922	28.4424	98
chr5	24344748	24345101	SML2.downsample.q0.0001_peak_42920b	797	.	9.77643	82.8328	79.7925	189
chr5	24351558	24351919	SML2.downsample.q0.0001_peak_42921	1077	.	11.5824	110.972	107.712	224
chr5	24357515	24357772	SML2.downsample.q0.0001_peak_42922	352	.	7.29387	37.8631	35.2308	139
chr5	24360842	24361126	SML2.downsample.q0.0001_peak_42923	272	.	6.54628	29.7883	27.2535	125
chr5	24383397	24383764	SML2.downsample.q0.0001_peak_42924	235	.	4.96241	26.0562	23.5723	264
chr5	24387321	24387477	SML2.downsample.q0.0001_peak_42925	102	.	3.44168	12.5059	10.2688	82
chr5	24394207	24394490	SML2.downsample.q0.0001_peak_42926	895	.	10.21	92.6362	89.5186	157
chr5	24394538	24394892	SML2.downsample.q0.0001_peak_42927	1181	.	12.4622	121.533	118.193	150
chr5	24416218	24416452	SML2.downsample.q0.0001_peak_42928	268	.	6.00194	29.3478	26.8177	121
chr5	24423456	24423923	SML2.downsample.q0.0001_peak_42929	1677	.	11.1281	171.464	167.748	199
chr5	24425088	24425349	SML2.downsample.q0.0001_peak_42930	367	.	4.7883	39.3647	36.7152	126
chr5	24444829	24445110	SML2.downsample.q0.0001_peak_42931a	296	.	5.30252	32.2367	29.6699	170
chr5	24445110	24445397	SML2.downsample.q0.0001_peak_42931b	850	.	9.55631	88.0945	85.0122	112
chr5	24451494	24451871	SML2.downsample.q0.0001_peak_42932a	562	.	6.81753	59.0891	56.2469	250
chr5	24451871	24452259	SML2.downsample.q0.0001_peak_42932b	491	.	6.36206	51.8954	49.1195	128
chr5	24470693	24470843	SML2.downsample.q0.0001_peak_42933	131	.	4.53772	15.4972	13.1941	97
chr5	24481734	24481951	SML2.downsample.q0.0001_peak_42934	207	.	4.53097	23.1476	20.7062	107
chr5	24483469	24483629	SML2.downsample.q0.0001_peak_42935	119	.	3.60692	14.2319	11.9572	86
chr5	24496819	24496992	SML2.downsample.q0.0001_peak_42936	146	.	4.50676	16.9778	14.6447	91
chr5	24526382	24526592	SML2.downsample.q0.0001_peak_42937	124	.	4.2465	14.7557	12.4683	97
chr5	24530099	24530365	SML2.downsample.q0.0001_peak_42938	347	.	7.06357	37.3984	34.7707	143
chr5	24537682	24537878	SML2.downsample.q0.0001_peak_42939	129	.	4.46927	15.2566	12.957	97
chr5	24540611	24540763	SML2.downsample.q0.0001_peak_42940	83	.	3.68098	10.5439	8.35761	74
chr5	24577188	24577517	SML2.downsample.q0.0001_peak_42941a	1423	.	12.5552	145.838	142.313	228
chr5	24577517	24577813	SML2.downsample.q0.0001_peak_42941b	1210	.	11.4013	124.445	121.083	101
chr5	24586574	24586885	SML2.downsample.q0.0001_peak_42942	758	.	10.2877	78.8241	75.8158	153
chr5	24596183	24596359	SML2.downsample.q0.0001_peak_42943	127	.	3.12275	15.0634	12.7667	95
chr5	24596451	24596769	SML2.downsample.q0.0001_peak_42944a	352	.	4.86525	37.9328	35.2984	150
chr5	24596769	24597074	SML2.downsample.q0.0001_peak_42944b	391	.	5.00683	41.8415	39.1662	169
chr5	24597467	24597627	SML2.downsample.q0.0001_peak_42945	68	.	2.38438	8.95187	6.80879	144
chr5	24598644	24598809	SML2.downsample.q0.0001_peak_42946	226	.	3.59396	25.1694	22.6985	91
chr5	24601931	24602160	SML2.downsample.q0.0001_peak_42947	155	.	3.08102	17.9485	15.5979	99
chr5	24603104	24603261	SML2.downsample.q0.0001_peak_42948	158	.	3.24856	18.2416	15.8831	74
chr5	24604591	24604856	SML2.downsample.q0.0001_peak_42949a	235	.	4.1144	26.0599	23.576	136
chr5	24604856	24605147	SML2.downsample.q0.0001_peak_42949b	736	.	7.37582	76.658	73.6674	129
chr5	24611926	24612518	SML2.downsample.q0.0001_peak_42950	983	.	11.2049	101.539	98.3519	191
chr5	24624126	24624331	SML2.downsample.q0.0001_peak_42951a	202	.	5.89342	22.7274	20.294	110
chr5	24624331	24624555	SML2.downsample.q0.0001_peak_42951b	535	.	10.2436	56.3575	53.5403	96
chr5	24635834	24636035	SML2.downsample.q0.0001_peak_42952	241	.	6.67076	26.6147	24.1218	96
chr5	24652123	24652409	SML2.downsample.q0.0001_peak_42953	231	.	6.13932	25.6724	23.1955	148
chr5	24674305	24674534	SML2.downsample.q0.0001_peak_42954	198	.	6.00368	22.2656	19.8379	120
chr5	24685361	24685755	SML2.downsample.q0.0001_peak_42955a	1705	.	12.6188	174.323	170.586	295
chr5	24685755	24686084	SML2.downsample.q0.0001_peak_42955b	1636	.	12.2632	167.29	163.606	99
chr5	24713235	24713550	SML2.downsample.q0.0001_peak_42956	476	.	8.69565	50.3738	47.6118	155
chr5	24739217	24739512	SML2.downsample.q0.0001_peak_42957	241	.	6.67076	26.6147	24.1218	98
chr5	24750733	24751006	SML2.downsample.q0.0001_peak_42958	596	.	9.80898	62.5617	59.6891	146
chr5	24751115	24751283	SML2.downsample.q0.0001_peak_42959	103	.	3.88747	12.5762	10.338	88
chr5	24774738	24775106	SML2.downsample.q0.0001_peak_42960	392	.	8.49469	41.9025	39.2253	135
chr5	24800545	24800695	SML2.downsample.q0.0001_peak_42961	198	.	6.00368	22.2656	19.8379	74
chr5	24817016	24817492	SML2.downsample.q0.0001_peak_42962	437	.	9.30537	46.4397	43.7163	213
chr5	24842293	24842812	SML2.downsample.q0.0001_peak_42963a	1571	.	10.9539	160.766	157.13	421
chr5	24842812	24843079	SML2.downsample.q0.0001_peak_42963b	1294	.	9.72825	132.865	129.439	99
chr5	24860640	24861147	SML2.downsample.q0.0001_peak_42964	1011	.	14.4469	104.358	101.149	166
chr5	24874151	24874673	SML2.downsample.q0.0001_peak_42965	899	.	13.2961	93.0254	89.9047	198
chr5	24908167	24908694	SML2.downsample.q0.0001_peak_42966a	667	.	7.7248	69.6794	66.7461	260
chr5	24908694	24909096	SML2.downsample.q0.0001_peak_42966b	122	.	3.34328	14.5049	12.2212	268
chr5	24919234	24919460	SML2.downsample.q0.0001_peak_42967	206	.	6.1371	23.1172	20.6761	111
chr5	24952948	24953645	SML2.downsample.q0.0001_peak_42968	880	.	10.6174	91.1983	88.0919	424
chr5	24983641	24983793	SML2.downsample.q0.0001_peak_42969	153	.	4.78781	17.7102	15.3629	85
chr5	24985799	24985996	SML2.downsample.q0.0001_peak_42970	132	.	4.46866	15.5694	13.2652	97
chr5	24995893	24996100	SML2.downsample.q0.0001_peak_42971	92	.	4.13587	11.4474	9.23341	100
chr5	25005606	25005779	SML2.downsample.q0.0001_peak_42972	118	.	3.80389	14.1072	11.8344	85
chr5	25006843	25007243	SML2.downsample.q0.0001_peak_42973	389	.	6.50096	41.6679	38.9941	169
chr5	25010417	25010646	SML2.downsample.q0.0001_peak_42974	307	.	5.56962	33.3335	30.7535	106
chr5	25011226	25011381	SML2.downsample.q0.0001_peak_42975	193	.	4.50113	21.7196	19.3019	99
chr5	25067076	25067545	SML2.downsample.q0.0001_peak_42976	269	.	6.4696	29.4987	26.967	325
chr5	25078288	25078475	SML2.downsample.q0.0001_peak_42977a	152	.	4.95868	17.63	15.2838	100
chr5	25078475	25078581	SML2.downsample.q0.0001_peak_42977b	71	.	3.51083	9.25085	7.10189	87
chr5	25082697	25082847	SML2.downsample.q0.0001_peak_42978	167	.	4.10184	19.0904	16.717	71
chr5	25086246	25086666	SML2.downsample.q0.0001_peak_42979	485	.	7.00525	51.3707	48.5992	251
chr5	25099849	25100013	SML2.downsample.q0.0001_peak_42980	94	.	3.47458	11.7165	9.49796	87
chr5	25100619	25100816	SML2.downsample.q0.0001_peak_42981a	104	.	3.58483	12.661	10.4214	105
chr5	25100816	25101028	SML2.downsample.q0.0001_peak_42981b	239	.	5.25219	26.3954	23.9077	92
chr5	25101028	25101228	SML2.downsample.q0.0001_peak_42981c	109	.	3.65904	13.227	10.973	120
chr5	25116065	25116398	SML2.downsample.q0.0001_peak_42982	127	.	4.80295	15.0543	12.7577	187
chr5	25154482	25154632	SML2.downsample.q0.0001_peak_42983	79	.	3.86904	10.0969	7.91863	102
chr5	25222697	25222989	SML2.downsample.q0.0001_peak_42984a	904	.	12.5888	93.5685	90.4437	157
chr5	25222989	25223250	SML2.downsample.q0.0001_peak_42984b	825	.	12.0332	85.614	82.5513	135
chr5	25296906	25297105	SML2.downsample.q0.0001_peak_42985	142	.	5.06978	16.5817	14.2542	103
chr5	25498681	25499002	SML2.downsample.q0.0001_peak_42986a	759	.	6.85544	78.9258	75.9168	226
chr5	25499002	25499399	SML2.downsample.q0.0001_peak_42986b	732	.	6.71483	76.2501	73.2627	96
chr5	25499405	25499664	SML2.downsample.q0.0001_peak_42987a	664	.	6.35863	69.4099	66.4788	214
chr5	25499664	25499948	SML2.downsample.q0.0001_peak_42987b	739	.	6.74443	76.9807	73.9876	46
chr5	25529438	25530162	SML2.downsample.q0.0001_peak_42988	2285	.	13.3362	232.769	228.589	312
chr5	25530200	25530353	SML2.downsample.q0.0001_peak_42989	86	.	2.60072	10.8343	8.63672	75
chr5	25610045	25610247	SML2.downsample.q0.0001_peak_42990	296	.	4.0015	32.2144	29.6478	98
chr5	25612111	25612356	SML2.downsample.q0.0001_peak_42991	299	.	4.00519	32.5268	29.957	123
chr5	25612424	25612647	SML2.downsample.q0.0001_peak_42992	324	.	4.15584	35.069	32.4677	111
chr5	25613732	25614414	SML2.downsample.q0.0001_peak_42993	1976	.	11.0219	201.546	197.602	392
chr5	25639282	25639600	SML2.downsample.q0.0001_peak_42994	106	.	4.4027	12.8522	10.6042	106
chr5	25652513	25652737	SML2.downsample.q0.0001_peak_42995	142	.	5.06978	16.5817	14.2542	104
chr5	25654576	25654903	SML2.downsample.q0.0001_peak_42996	250	.	6.80417	27.5109	25.0055	101
chr5	25698050	25698220	SML2.downsample.q0.0001_peak_42997	173	.	5.60344	19.7683	17.3823	83
chr5	25705510	25705724	SML2.downsample.q0.0001_peak_42998a	267	.	7.071	29.3282	26.7983	113
chr5	25705724	25705961	SML2.downsample.q0.0001_peak_42998b	463	.	9.7393	49.1112	46.361	102
chr5	25751570	25751814	SML2.downsample.q0.0001_peak_42999	123	.	4.47059	14.6312	12.3456	143
chr5	25754425	25754758	SML2.downsample.q0.0001_peak_43000	756	.	12.181	78.7057	75.6982	129
chr5	25759811	25760274	SML2.downsample.q0.0001_peak_43001	1187	.	14.2127	122.095	118.751	156
chr5	25801042	25801208	SML2.downsample.q0.0001_peak_43002	106	.	4.4027	12.8522	10.6042	98
chr5	25818168	25818337	SML2.downsample.q0.0001_peak_43003	188	.	5.47148	21.2631	18.8545	83
chr5	25831742	25831936	SML2.downsample.q0.0001_peak_43004	250	.	6.80417	27.5109	25.0055	98
chr5	25917840	25917990	SML2.downsample.q0.0001_peak_43005	106	.	4.4027	12.8522	10.6042	74
chr5	26007078	26007278	SML2.downsample.q0.0001_peak_43006a	96	.	3.2601	11.8837	9.6624	98
chr5	26007278	26007514	SML2.downsample.q0.0001_peak_43006b	207	.	4.54062	23.1985	20.7564	102
chr5	26007540	26007690	SML2.downsample.q0.0001_peak_43007	102	.	3.3452	12.5099	10.2727	73
chr5	26535695	26535853	SML2.downsample.q0.0001_peak_43008	127	.	4.80295	15.0543	12.7577	74
chr5	26689854	26690109	SML2.downsample.q0.0001_peak_43009	85	.	4.00245	10.7652	8.56874	149
chr5	26817525	26817921	SML2.downsample.q0.0001_peak_43010	183	.	5.65553	20.7244	18.3227	157
chr5	26894480	26894632	SML2.downsample.q0.0001_peak_43011	99	.	4.26928	12.1433	9.91199	72
chr5	26903872	26904108	SML2.downsample.q0.0001_peak_43012	353	.	6.56588	37.9588	35.324	107
chr5	26904173	26904680	SML2.downsample.q0.0001_peak_43013a	568	.	8.55066	59.6482	56.8014	343
chr5	26904680	26904954	SML2.downsample.q0.0001_peak_43013b	138	.	4.08859	16.1632	13.8461	164
chr5	26920781	26921179	SML2.downsample.q0.0001_peak_43014	453	.	9.60589	48.0599	45.3199	133
chr5	26945613	26945792	SML2.downsample.q0.0001_peak_43015	106	.	4.4027	12.8522	10.6042	90
chr5	26979342	26979782	SML2.downsample.q0.0001_peak_43016	1482	.	14.972	151.839	148.27	208
chr5	26979801	26980043	SML2.downsample.q0.0001_peak_43017	325	.	5.99842	35.1751	32.5727	131
chr5	26985231	26985467	SML2.downsample.q0.0001_peak_43018	94	.	4.11311	11.6663	9.44855	116
chr5	26991570	26992058	SML2.downsample.q0.0001_peak_43019	1190	.	14.2724	122.383	119.036	252
chr5	27052586	27052756	SML2.downsample.q0.0001_peak_43020	106	.	4.4027	12.8522	10.6042	78
chr5	27075100	27075315	SML2.downsample.q0.0001_peak_43021	241	.	6.67076	26.6147	24.1218	103
chr5	27081307	27081786	SML2.downsample.q0.0001_peak_43022	488	.	9.44411	51.6017	48.8282	335
chr5	27096757	27096911	SML2.downsample.q0.0001_peak_43023	127	.	4.80295	15.0543	12.7577	73
chr5	27126072	27126424	SML2.downsample.q0.0001_peak_43024	660	.	10.9131	69.0073	66.0794	128
chr5	27133272	27133588	SML2.downsample.q0.0001_peak_43025	239	.	6.6313	26.4851	23.9962	168
chr5	27261787	27262121	SML2.downsample.q0.0001_peak_43026	364	.	7.72727	39.0675	36.4208	178
chr5	27306351	27306771	SML2.downsample.q0.0001_peak_43027a	1094	.	12.906	112.695	109.422	250
chr5	27306771	27307080	SML2.downsample.q0.0001_peak_43027b	422	.	7.23826	44.9254	42.218	171
chr5	27324526	27324947	SML2.downsample.q0.0001_peak_43028	869	.	13.4593	90.0619	86.9644	169
chr5	27348328	27348610	SML2.downsample.q0.0001_peak_43029	181	.	5.36443	20.5027	18.1073	126
chr5	27348774	27349118	SML2.downsample.q0.0001_peak_43030	203	.	5.68445	22.8061	20.3718	194
chr5	27544792	27545029	SML2.downsample.q0.0001_peak_43031	150	.	5.20319	17.3623	15.0198	115
chr5	27545044	27545294	SML2.downsample.q0.0001_peak_43032	295	.	7.47125	32.1144	29.5489	140
chr5	27716104	27716271	SML2.downsample.q0.0001_peak_43033	108	.	4.09972	13.0572	10.806	86
chr5	27737245	27737439	SML2.downsample.q0.0001_peak_43034	173	.	5.60344	19.7683	17.3823	107
chr5	27790952	27791263	SML2.downsample.q0.0001_peak_43035a	1164	.	8.93486	119.814	116.487	163
chr5	27791263	27791563	SML2.downsample.q0.0001_peak_43035b	1921	.	12.172	196.099	192.196	148
chr5	27791563	27791822	SML2.downsample.q0.0001_peak_43035c	1564	.	10.6743	160.097	156.466	153
chr5	27841646	27841858	SML2.downsample.q0.0001_peak_43036	277	.	7.20442	30.2491	27.7071	107
chr5	27995270	27995499	SML2.downsample.q0.0001_peak_43037	295	.	7.47125	32.1144	29.5489	115
chr5	27996060	27996237	SML2.downsample.q0.0001_peak_43038	173	.	5.60344	19.7683	17.3823	85
chr5	28037206	28037398	SML2.downsample.q0.0001_peak_43039	174	.	4.98701	19.8396	17.4527	83
chr5	28037766	28037942	SML2.downsample.q0.0001_peak_43040	106	.	3.9666	12.8652	10.6169	95
chr5	28038229	28038583	SML2.downsample.q0.0001_peak_43041	288	.	6.51261	31.4479	28.8913	151
chr5	28060553	28060789	SML2.downsample.q0.0001_peak_43042	183	.	5.43093	20.7371	18.3353	126
chr5	28070743	28071537	SML2.downsample.q0.0001_peak_43043	1627	.	9.27285	166.407	162.729	451
chr5	28071760	28072214	SML2.downsample.q0.0001_peak_43044	1467	.	8.74079	150.346	146.787	245
chr5	28099169	28099445	SML2.downsample.q0.0001_peak_43045	241	.	6.67076	26.6147	24.1218	132
chr5	28123114	28123324	SML2.downsample.q0.0001_peak_43046	333	.	8.00491	35.9359	33.3243	107
chr5	28136453	28136638	SML2.downsample.q0.0001_peak_43047a	290	.	7.18789	31.6405	29.0819	114
chr5	28136638	28136897	SML2.downsample.q0.0001_peak_43047b	157	.	5.20966	18.1156	15.7627	72
chr5	28165426	28165737	SML2.downsample.q0.0001_peak_43048	264	.	4.97981	28.9599	26.4363	156
chr5	28165748	28165941	SML2.downsample.q0.0001_peak_43049	121	.	3.50641	14.4598	12.1768	80
chr5	28166739	28166933	SML2.downsample.q0.0001_peak_43050	300	.	5.30557	32.6279	30.057	98
chr5	28236031	28236439	SML2.downsample.q0.0001_peak_43051	269	.	6.5896	29.5001	26.9684	236
chr5	28237151	28237400	SML2.downsample.q0.0001_peak_43052	460	.	9.01112	48.8148	46.0682	139
chr5	28316541	28316751	SML2.downsample.q0.0001_peak_43053a	143	.	4.07166	16.6586	14.33	88
chr5	28316751	28317007	SML2.downsample.q0.0001_peak_43053b	821	.	10.4312	85.1651	82.1061	123
chr5	28317007	28317265	SML2.downsample.q0.0001_peak_43053c	739	.	9.79827	76.9416	73.9487	134
chr5	28317265	28317615	SML2.downsample.q0.0001_peak_43053d	275	.	5.62681	30.0907	27.5526	125
chr5	28458147	28458318	SML2.downsample.q0.0001_peak_43054	108	.	4.19092	13.0792	10.8276	110
chr5	28459056	28459228	SML2.downsample.q0.0001_peak_43055	141	.	4.83384	16.5135	14.1911	85
chr5	28469845	28470079	SML2.downsample.q0.0001_peak_43056	328	.	7.16648	35.4178	32.813	105
chr5	28476296	28476452	SML2.downsample.q0.0001_peak_43057	83	.	3.59979	10.5146	8.32887	74
chr5	28476459	28476926	SML2.downsample.q0.0001_peak_43058	566	.	9.65005	59.5001	56.6545	159
chr5	28520871	28521274	SML2.downsample.q0.0001_peak_43059a	757	.	9.27684	78.8052	75.7971	324
chr5	28521274	28521605	SML2.downsample.q0.0001_peak_43059b	764	.	9.29895	79.514	76.5	79
chr5	28525702	28525871	SML2.downsample.q0.0001_peak_43060	126	.	3.50308	14.9166	12.6267	84
chr5	28530307	28530542	SML2.downsample.q0.0001_peak_43061	153	.	4.98516	17.7212	15.3737	115
chr5	28530557	28530728	SML2.downsample.q0.0001_peak_43062	119	.	4.45515	14.2652	11.99	76
chr5	28679759	28680181	SML2.downsample.q0.0001_peak_43063	1429	.	15.4114	146.431	142.902	226
chr5	28734850	28735183	SML2.downsample.q0.0001_peak_43064	463	.	9.7393	49.1112	46.361	173
chr5	28808011	28808247	SML2.downsample.q0.0001_peak_43065	198	.	6.00368	22.2656	19.8379	109
chr5	28860152	28860324	SML2.downsample.q0.0001_peak_43066	101	.	4.25806	12.4078	10.1723	91
chr5	28941140	28941308	SML2.downsample.q0.0001_peak_43067	142	.	5.06978	16.5817	14.2542	85
chr5	29195598	29195963	SML2.downsample.q0.0001_peak_43068a	635	.	9.73283	66.4237	63.518	233
chr5	29195963	29196274	SML2.downsample.q0.0001_peak_43068b	339	.	6.76513	36.5899	33.9717	132
chr5	29225063	29225240	SML2.downsample.q0.0001_peak_43069	150	.	5.20319	17.3623	15.0198	85
chr5	29251198	29251417	SML2.downsample.q0.0001_peak_43070	599	.	9.33962	62.8506	59.9756	112
chr5	29253918	29254403	SML2.downsample.q0.0001_peak_43071	868	.	11.7815	89.9009	86.8045	181
chr5	29278123	29278278	SML2.downsample.q0.0001_peak_43072	120	.	4.66953	14.3081	12.0273	82
chr5	29278301	29278477	SML2.downsample.q0.0001_peak_43073	181	.	5.73685	20.5909	18.1909	91
chr5	29364981	29365151	SML2.downsample.q0.0001_peak_43074	99	.	4.26928	12.1433	9.91199	86
chr5	29378044	29378223	SML2.downsample.q0.0001_peak_43075	161	.	4.82433	18.5253	16.163	96
chr5	29378227	29378742	SML2.downsample.q0.0001_peak_43076	892	.	12.6359	92.3751	89.2595	170
chr5	29389467	29389669	SML2.downsample.q0.0001_peak_43077	135	.	4.93636	15.8123	13.5001	98
chr5	29434513	29434978	SML2.downsample.q0.0001_peak_43078	1044	.	15.0966	107.73	104.494	171
chr5	29568889	29569280	SML2.downsample.q0.0001_peak_43079a	1675	.	13.2327	171.232	167.519	256
chr5	29569280	29569558	SML2.downsample.q0.0001_peak_43079b	814	.	8.49578	84.518	81.4641	136
chr5	29569558	29569814	SML2.downsample.q0.0001_peak_43079c	336	.	5.228	36.2365	33.6218	142
chr5	29584315	29584589	SML2.downsample.q0.0001_peak_43080	85	.	4.00245	10.7652	8.56874	161
chr5	29687829	29687979	SML2.downsample.q0.0001_peak_43081	142	.	5.06978	16.5817	14.2542	70
chr5	29735609	29735839	SML2.downsample.q0.0001_peak_43082a	67	.	3.20388	8.88058	6.73878	103
chr5	29735839	29736146	SML2.downsample.q0.0001_peak_43082b	817	.	11.4039	84.814	81.7578	128
chr5	29736174	29736605	SML2.downsample.q0.0001_peak_43083	140	.	4.35624	16.3872	14.0668	268
chr5	29773656	29773821	SML2.downsample.q0.0001_peak_43084	99	.	4.26928	12.1433	9.91199	74
chr5	29773860	29774028	SML2.downsample.q0.0001_peak_43085	113	.	4.53611	13.5739	11.3094	78
chr5	30013150	30013453	SML2.downsample.q0.0001_peak_43086	671	.	12.2742	70.1245	67.1874	124
chr5	30073268	30073491	SML2.downsample.q0.0001_peak_43087a	150	.	5.20319	17.3623	15.0198	101
chr5	30073491	30073744	SML2.downsample.q0.0001_peak_43087b	362	.	8.40515	38.8776	36.2327	123
chr5	30105093	30105268	SML2.downsample.q0.0001_peak_43088	237	.	3.77979	26.2409	23.755	81
chr5	30106048	30106351	SML2.downsample.q0.0001_peak_43089	436	.	4.74973	46.4213	43.6981	148
chr5	30106361	30106523	SML2.downsample.q0.0001_peak_43090	153	.	2.93616	17.6604	15.3138	93
chr5	30107255	30107447	SML2.downsample.q0.0001_peak_43091	291	.	3.75185	31.6731	29.1142	99
chr5	30107790	30108073	SML2.downsample.q0.0001_peak_43092	266	.	3.60774	29.2104	26.6841	143
chr5	30110496	30110655	SML2.downsample.q0.0001_peak_43093	212	.	3.35466	23.7153	21.2671	78
chr5	30111129	30111410	SML2.downsample.q0.0001_peak_43094	548	.	5.46364	57.7175	54.8882	125
chr5	30114387	30114648	SML2.downsample.q0.0001_peak_43095	175	.	3.72269	19.8946	17.507	159
chr5	30154877	30155098	SML2.downsample.q0.0001_peak_43096	538	.	9.69014	56.6857	53.865	118
chr5	30155161	30155386	SML2.downsample.q0.0001_peak_43097	645	.	10.8536	67.4859	64.5711	112
chr5	30155432	30155604	SML2.downsample.q0.0001_peak_43098	190	.	5.4268	21.485	19.0703	87
chr5	30172195	30172545	SML2.downsample.q0.0001_peak_43099	190	.	5.87027	21.4234	19.0094	115
chr5	30201661	30201826	SML2.downsample.q0.0001_peak_43100	185	.	5.38682	20.9605	18.5558	81
chr5	30232240	30232761	SML2.downsample.q0.0001_peak_43101	979	.	12.0086	101.167	97.9826	319
chr5	30232813	30232973	SML2.downsample.q0.0001_peak_43102	140	.	4.1415	16.393	14.0724	74
chr5	30270723	30271129	SML2.downsample.q0.0001_peak_43103	241	.	6.67076	26.6147	24.1218	225
chr5	30281277	30281471	SML2.downsample.q0.0001_peak_43104	223	.	6.40393	24.8482	22.3809	100
chr5	30343303	30343453	SML2.downsample.q0.0001_peak_43105	150	.	5.20319	17.3623	15.0198	76
chr5	30369493	30369729	SML2.downsample.q0.0001_peak_43106	66	.	3.60221	8.80422	6.66389	110
chr5	30391600	30391778	SML2.downsample.q0.0001_peak_43107	206	.	6.1371	23.1172	20.6761	80
chr5	30401233	30401511	SML2.downsample.q0.0001_peak_43108	267	.	7.071	29.3282	26.7983	120
chr5	30415563	30415716	SML2.downsample.q0.0001_peak_43109	85	.	4.00245	10.7652	8.56874	80
chr5	30460251	30460447	SML2.downsample.q0.0001_peak_43110	149	.	4.97271	17.3275	14.9895	97
chr5	30482405	30482610	SML2.downsample.q0.0001_peak_43111	173	.	5.60344	19.7683	17.3823	94
chr5	30587935	30588311	SML2.downsample.q0.0001_peak_43112	502	.	8.08436	53.0613	50.2744	186
chr5	30606350	30606752	SML2.downsample.q0.0001_peak_43113	482	.	8.58018	50.9954	48.228	184
chr5	30638145	30638365	SML2.downsample.q0.0001_peak_43114	286	.	7.33783	31.1779	28.6241	117
chr5	30647675	30648082	SML2.downsample.q0.0001_peak_43115	907	.	11.7647	93.8591	90.732	209
chr5	30648110	30648260	SML2.downsample.q0.0001_peak_43116	142	.	4.24763	16.55	14.2272	72
chr5	30666622	30667148	SML2.downsample.q0.0001_peak_43117	1191	.	14.9448	122.484	119.136	181
chr5	30709893	30710047	SML2.downsample.q0.0001_peak_43118	68	.	3.18054	9.00438	6.86023	73
chr5	30711658	30712071	SML2.downsample.q0.0001_peak_43119	448	.	8.03134	47.5566	44.8222	162
chr5	30718306	30718456	SML2.downsample.q0.0001_peak_43120	120	.	4.66953	14.3081	12.0273	90
chr5	30721992	30722144	SML2.downsample.q0.0001_peak_43121	150	.	5.20319	17.3623	15.0198	77
chr5	30750073	30750225	SML2.downsample.q0.0001_peak_43122	142	.	5.06978	16.5817	14.2542	80
chr5	30766003	30766447	SML2.downsample.q0.0001_peak_43123	1873	.	14.9874	191.206	187.34	184
chr5	30768634	30768795	SML2.downsample.q0.0001_peak_43124	115	.	3.41823	13.7762	11.5085	74
chr5	30775114	30775378	SML2.downsample.q0.0001_peak_43125	392	.	8.8054	41.8806	39.2035	138
chr5	30796197	30796392	SML2.downsample.q0.0001_peak_43126	167	.	5.39846	19.1064	16.7327	102
chr5	30806195	30806420	SML2.downsample.q0.0001_peak_43127	232	.	6.53734	25.7271	23.2469	109
chr5	30814370	30814600	SML2.downsample.q0.0001_peak_43128a	271	.	5.70934	29.6859	27.1522	105
chr5	30814600	30815036	SML2.downsample.q0.0001_peak_43128b	732	.	10.0216	76.2656	73.2781	126
chr5	30869457	30869729	SML2.downsample.q0.0001_peak_43129	485	.	8.78772	51.31	48.539	130
chr5	30869793	30869951	SML2.downsample.q0.0001_peak_43130	114	.	4.12917	13.7376	11.4705	74
chr5	30887606	30887761	SML2.downsample.q0.0001_peak_43131	163	.	3.83545	18.7528	16.3875	71
chr5	30887853	30888317	SML2.downsample.q0.0001_peak_43132a	402	.	5.90588	42.9398	40.2517	231
chr5	30888317	30888680	SML2.downsample.q0.0001_peak_43132b	473	.	6.42398	50.1039	47.3451	234
chr5	30888805	30888957	SML2.downsample.q0.0001_peak_43133	130	.	3.45874	15.3798	13.0784	81
chr5	30896169	30896469	SML2.downsample.q0.0001_peak_43134	301	.	7.22154	32.7251	30.1532	158
chr5	30907637	30908054	SML2.downsample.q0.0001_peak_43135	1009	.	11.9304	104.16	100.953	169
chr5	30913164	30913600	SML2.downsample.q0.0001_peak_43136	183	.	4.14747	20.7767	18.3743	282
chr5	30915971	30916266	SML2.downsample.q0.0001_peak_43137	985	.	9.90963	101.755	98.5665	145
chr5	30921313	30921485	SML2.downsample.q0.0001_peak_43138a	234	.	5.23428	25.9418	23.4593	88
chr5	30921485	30921677	SML2.downsample.q0.0001_peak_43138b	207	.	4.95303	23.208	20.7658	84
chr5	30921677	30921947	SML2.downsample.q0.0001_peak_43138c	287	.	5.8032	31.3346	28.7792	109
chr5	30949658	30950163	SML2.downsample.q0.0001_peak_43139	675	.	9.84055	70.5299	67.5896	317
chr5	30959945	30960168	SML2.downsample.q0.0001_peak_43140a	213	.	5.4326	23.7969	21.3477	95
chr5	30960168	30960519	SML2.downsample.q0.0001_peak_43140b	869	.	12.2656	90.0563	86.9588	128
chr5	31004312	31004520	SML2.downsample.q0.0001_peak_43141	165	.	5.47002	18.9559	16.5842	112
chr5	31047996	31048416	SML2.downsample.q0.0001_peak_43142a	1120	.	10.9219	115.385	112.091	228
chr5	31048416	31048747	SML2.downsample.q0.0001_peak_43142b	1142	.	11.1473	117.514	114.204	193
chr5	31054625	31055076	SML2.downsample.q0.0001_peak_43143	1144	.	13.6282	117.761	114.449	176
chr5	31094979	31095174	SML2.downsample.q0.0001_peak_43144	94	.	3.65209	11.6966	9.4784	112
chr5	31095491	31095669	SML2.downsample.q0.0001_peak_43145	85	.	3.53635	10.7724	8.57581	91
chr5	31138404	31138566	SML2.downsample.q0.0001_peak_43146	106	.	4.4027	12.8522	10.6042	78
chr5	31154124	31154542	SML2.downsample.q0.0001_peak_43147	438	.	8.86228	46.5616	43.8371	173
chr5	31179315	31179489	SML2.downsample.q0.0001_peak_43148	97	.	3.71638	11.94	9.71766	74
chr5	31179804	31180328	SML2.downsample.q0.0001_peak_43149	748	.	11.0174	77.8298	74.8297	345
chr5	31180401	31180599	SML2.downsample.q0.0001_peak_43150	249	.	5.83869	27.4275	24.9255	101
chr5	31192640	31192862	SML2.downsample.q0.0001_peak_43151	213	.	4.41989	23.8028	21.3534	90
chr5	31192913	31193343	SML2.downsample.q0.0001_peak_43152a	1204	.	11.5047	123.805	120.448	306
chr5	31193343	31193570	SML2.downsample.q0.0001_peak_43152b	125	.	3.4895	14.8446	12.5558	124
chr5	31201978	31202218	SML2.downsample.q0.0001_peak_43153a	186	.	4.13972	21.0238	18.6183	99
chr5	31202218	31202603	SML2.downsample.q0.0001_peak_43153b	1569	.	13.678	160.535	156.901	142
chr5	31220107	31220350	SML2.downsample.q0.0001_peak_43154	99	.	3.59807	12.2267	9.99413	120
chr5	31220463	31220872	SML2.downsample.q0.0001_peak_43155	1013	.	12.4065	104.552	101.341	173
chr5	31240636	31241014	SML2.downsample.q0.0001_peak_43156	1629	.	14.1481	166.59	162.911	187
chr5	31241077	31241559	SML2.downsample.q0.0001_peak_43157	1071	.	10.7541	110.441	107.185	305
chr5	31290985	31291373	SML2.downsample.q0.0001_peak_43158	695	.	8.58939	72.5059	69.5491	228
chr5	31295460	31295776	SML2.downsample.q0.0001_peak_43159a	250	.	4.97159	27.5083	25.0054	204
chr5	31295776	31296045	SML2.downsample.q0.0001_peak_43159b	163	.	4.09189	18.7531	16.3878	113
chr5	31452211	31452584	SML2.downsample.q0.0001_peak_43160	1009	.	16.0098	104.11	100.903	243
chr5	31494504	31494838	SML2.downsample.q0.0001_peak_43161	1812	.	21.6247	185.078	181.26	157
chr5	31526942	31527107	SML2.downsample.q0.0001_peak_43162	142	.	5.06978	16.5817	14.2542	75
chr5	31562396	31562572	SML2.downsample.q0.0001_peak_43163	110	.	4.2654	13.3283	11.0727	80
chr5	31563719	31563869	SML2.downsample.q0.0001_peak_43164	87	.	3.78875	10.9036	8.70488	69
chr5	31566685	31566874	SML2.downsample.q0.0001_peak_43165	154	.	4.56311	17.8399	15.4908	101
chr5	31571024	31571216	SML2.downsample.q0.0001_peak_43166a	176	.	5.45567	20.0581	17.6684	128
chr5	31571216	31571388	SML2.downsample.q0.0001_peak_43166b	267	.	6.79432	29.3239	26.7963	64
chr5	31613873	31614075	SML2.downsample.q0.0001_peak_43167a	157	.	5.33661	18.1538	15.7965	88
chr5	31614075	31614302	SML2.downsample.q0.0001_peak_43167b	474	.	9.87272	50.1683	47.4081	115
chr5	31666275	31666468	SML2.downsample.q0.0001_peak_43168	120	.	4.66953	14.3081	12.0273	72
chr5	31697618	31698059	SML2.downsample.q0.0001_peak_43169a	825	.	12.877	85.628	82.5652	291
chr5	31698059	31698345	SML2.downsample.q0.0001_peak_43169b	189	.	5.50029	21.3655	18.9555	151
chr5	31698411	31698572	SML2.downsample.q0.0001_peak_43170	109	.	4.21299	13.1532	10.9005	74
chr5	31929101	31929371	SML2.downsample.q0.0001_peak_43171	615	.	11.6071	64.4147	61.526	129
chr5	32102591	32102780	SML2.downsample.q0.0001_peak_43172	198	.	6.00368	22.2656	19.8379	97
chr5	32134990	32135269	SML2.downsample.q0.0001_peak_43173a	436	.	4.77601	46.3429	43.6204	143
chr5	32135269	32135593	SML2.downsample.q0.0001_peak_43173b	337	.	4.2277	36.3308	33.7152	137
chr5	32135593	32136129	SML2.downsample.q0.0001_peak_43173c	1012	.	7.48743	104.477	101.267	188
chr5	32136344	32136495	SML2.downsample.q0.0001_peak_43174	123	.	2.80321	14.587	12.3021	71
chr5	32197783	32198038	SML2.downsample.q0.0001_peak_43175	362	.	8.40515	38.8776	36.2327	114
chr5	32243402	32243908	SML2.downsample.q0.0001_peak_43176	577	.	10.5518	60.6097	57.7543	318
chr5	32288113	32288275	SML2.downsample.q0.0001_peak_43177	92	.	4.13587	11.4474	9.23341	76
chr5	32303269	32303544	SML2.downsample.q0.0001_peak_43178	897	.	14.8091	92.842	89.7226	142
chr5	32322269	32322426	SML2.downsample.q0.0001_peak_43179	127	.	4.80295	15.0543	12.7577	74
chr5	32345983	32346240	SML2.downsample.q0.0001_peak_43180a	151	.	4.82875	17.5189	15.1743	107
chr5	32346240	32346581	SML2.downsample.q0.0001_peak_43180b	607	.	10.3737	63.6737	60.7914	151
chr5	32405132	32405519	SML2.downsample.q0.0001_peak_43181	702	.	12.1859	73.2408	70.2781	234
chr5	32416988	32417224	SML2.downsample.q0.0001_peak_43182	190	.	5.87027	21.4234	19.0094	111
chr5	32458688	32459184	SML2.downsample.q0.0001_peak_43183a	2194	.	17.0477	223.568	219.457	353
chr5	32459184	32459457	SML2.downsample.q0.0001_peak_43183b	300	.	5.2459	32.6544	30.0833	143
chr5	32610879	32611314	SML2.downsample.q0.0001_peak_43184	681	.	8.91768	71.0456	68.1011	286
chr5	32611412	32611795	SML2.downsample.q0.0001_peak_43185	80	.	3.13216	10.2497	8.06865	277
chr5	32614709	32615057	SML2.downsample.q0.0001_peak_43186	660	.	8.74525	68.9685	66.0413	182
chr5	32713693	32714295	SML2.downsample.q0.0001_peak_43187	1285	.	13.5445	131.93	128.511	412
chr5	32740899	32741057	SML2.downsample.q0.0001_peak_43188	94	.	2.9205	11.6839	9.4659	73
chr5	32741331	32741836	SML2.downsample.q0.0001_peak_43189	499	.	5.55313	52.7349	49.9509	296
chr5	32742200	32742391	SML2.downsample.q0.0001_peak_43190	207	.	3.68234	23.1633	20.7217	96
chr5	32746250	32746595	SML2.downsample.q0.0001_peak_43191	958	.	8.94879	98.9781	95.8112	165
chr5	32747733	32747922	SML2.downsample.q0.0001_peak_43192	196	.	4.77587	22.0538	19.6319	101
chr5	32785526	32785951	SML2.downsample.q0.0001_peak_43193	1575	.	19.1209	161.229	157.589	185
chr5	32854096	32854510	SML2.downsample.q0.0001_peak_43194	689	.	11.6528	71.9166	68.9647	140
chr5	32863438	32863821	SML2.downsample.q0.0001_peak_43195	666	.	12.1292	69.6156	66.6828	225
chr5	32991233	32991440	SML2.downsample.q0.0001_peak_43196	99	.	4.26928	12.1433	9.91199	101
chr5	33005974	33006239	SML2.downsample.q0.0001_peak_43197	293	.	6.40961	31.9159	29.3545	145
chr5	33006754	33006992	SML2.downsample.q0.0001_peak_43198	224	.	5.16351	24.8821	22.4144	116
chr5	33011043	33011402	SML2.downsample.q0.0001_peak_43199	173	.	4.86352	19.7043	17.3226	139
chr5	33018350	33018536	SML2.downsample.q0.0001_peak_43200	131	.	3.70502	15.4601	13.1576	83
chr5	33018540	33018777	SML2.downsample.q0.0001_peak_43201a	760	.	9.12306	79.0583	76.0482	134
chr5	33018777	33019305	SML2.downsample.q0.0001_peak_43201b	1410	.	13.338	144.517	141.002	103
chr5	33030425	33030729	SML2.downsample.q0.0001_peak_43202	231	.	5.40541	25.5886	23.1127	119
chr5	33031320	33031562	SML2.downsample.q0.0001_peak_43203	111	.	3.82688	13.4117	11.1547	93
chr5	33033278	33033473	SML2.downsample.q0.0001_peak_43204	184	.	4.73269	20.8513	18.448	114
chr5	33203650	33203846	SML2.downsample.q0.0001_peak_43205	181	.	5.73685	20.5909	18.1909	103
chr5	33220373	33220663	SML2.downsample.q0.0001_peak_43206a	407	.	7.79887	43.4473	40.7545	191
chr5	33220663	33220902	SML2.downsample.q0.0001_peak_43206b	308	.	6.67009	33.4383	30.8571	100
chr5	33230239	33230463	SML2.downsample.q0.0001_peak_43207a	345	.	7.62016	37.1424	34.5172	128
chr5	33230463	33230668	SML2.downsample.q0.0001_peak_43207b	166	.	5.14019	18.9734	16.6014	97
chr5	33240113	33240327	SML2.downsample.q0.0001_peak_43208	85	.	3.89447	10.7113	8.52202	132
chr5	33245691	33246172	SML2.downsample.q0.0001_peak_43209	743	.	10.2474	77.3856	74.3889	188
chr5	33274468	33274686	SML2.downsample.q0.0001_peak_43210a	239	.	4.35268	26.4828	23.994	104
chr5	33274686	33274928	SML2.downsample.q0.0001_peak_43210b	189	.	3.9128	21.3622	18.9522	115
chr5	33274928	33275158	SML2.downsample.q0.0001_peak_43210c	746	.	7.90802	77.6549	74.656	127
chr5	33275158	33275462	SML2.downsample.q0.0001_peak_43210d	1065	.	9.76705	109.795	106.544	103
chr5	33335262	33335666	SML2.downsample.q0.0001_peak_43211	1832	.	16.7112	187.08	183.246	234
chr5	33335709	33335875	SML2.downsample.q0.0001_peak_43212	231	.	4.94297	25.6075	23.1314	80
chr5	33378111	33378547	SML2.downsample.q0.0001_peak_43213a	673	.	8.05412	70.2818	67.3434	312
chr5	33378547	33378869	SML2.downsample.q0.0001_peak_43213b	2158	.	16.7529	219.94	215.855	125
chr5	33393882	33394093	SML2.downsample.q0.0001_peak_43214	169	.	5.47231	19.3467	16.9699	95
chr5	33438237	33438526	SML2.downsample.q0.0001_peak_43215	247	.	6.3306	27.2229	24.7232	156
chr5	33496216	33496452	SML2.downsample.q0.0001_peak_43216	323	.	7.87149	34.9695	32.3692	113
chr5	33543478	33543652	SML2.downsample.q0.0001_peak_43217	133	.	4.89742	15.6906	13.3846	80
chr5	33588219	33588378	SML2.downsample.q0.0001_peak_43218	71	.	3.53565	9.3299	7.17939	74
chr5	33589583	33589799	SML2.downsample.q0.0001_peak_43219	267	.	6.65874	29.2999	26.7725	106
chr5	33629071	33629236	SML2.downsample.q0.0001_peak_43220	157	.	3.85369	18.0564	15.7043	82
chr5	33629239	33629469	SML2.downsample.q0.0001_peak_43221	313	.	5.3455	33.9856	31.3987	130
chr5	33629481	33629985	SML2.downsample.q0.0001_peak_43222	1684	.	14.3184	172.21	168.489	243
chr5	33651966	33652217	SML2.downsample.q0.0001_peak_43223a	336	.	5.16899	36.2145	33.6	105
chr5	33652217	33652513	SML2.downsample.q0.0001_peak_43223b	888	.	8.68123	91.919	88.8069	147
chr5	33652513	33652870	SML2.downsample.q0.0001_peak_43223c	1856	.	13.1811	189.539	185.687	149
chr5	33657793	33658238	SML2.downsample.q0.0001_peak_43224	1787	.	11.6044	182.579	178.78	239
chr5	33658266	33658656	SML2.downsample.q0.0001_peak_43225	1602	.	10.9424	163.886	160.226	163
chr5	33674363	33674858	SML2.downsample.q0.0001_peak_43226	2111	.	15.7263	215.157	211.108	281
chr5	33676097	33676256	SML2.downsample.q0.0001_peak_43227	136	.	3.43446	15.9357	13.6218	74
chr5	33683959	33684193	SML2.downsample.q0.0001_peak_43228	265	.	6.04559	29.1122	26.5869	134
chr5	33689169	33689405	SML2.downsample.q0.0001_peak_43229a	755	.	8.1042	78.5311	75.5251	139
chr5	33689405	33689800	SML2.downsample.q0.0001_peak_43229b	1451	.	12.0825	148.727	145.18	97
chr5	33698042	33698653	SML2.downsample.q0.0001_peak_43230	487	.	7.57149	51.5356	48.7627	278
chr5	33705066	33705870	SML2.downsample.q0.0001_peak_43231	1156	.	10.6011	118.93	115.609	338
chr5	33721573	33721909	SML2.downsample.q0.0001_peak_43232	515	.	6.80612	54.3756	51.5767	180
chr5	33726151	33726509	SML2.downsample.q0.0001_peak_43233	346	.	5.33255	37.2896	34.663	202
chr5	33782306	33782638	SML2.downsample.q0.0001_peak_43234a	323	.	6.39928	34.9569	32.3584	158
chr5	33782638	33782973	SML2.downsample.q0.0001_peak_43234b	1210	.	14.0744	124.402	121.04	175
chr5	33819927	33820209	SML2.downsample.q0.0001_peak_43235a	131	.	3.42891	15.4426	13.1403	115
chr5	33820209	33820827	SML2.downsample.q0.0001_peak_43235b	872	.	8.93491	90.3822	87.282	167
chr5	33821090	33821377	SML2.downsample.q0.0001_peak_43236	192	.	4.00464	21.6559	19.239	105
chr5	33935787	33936212	SML2.downsample.q0.0001_peak_43237a	279	.	5.63265	30.5137	27.969	238
chr5	33936212	33936737	SML2.downsample.q0.0001_peak_43237b	1200	.	13.1761	123.396	120.042	188
chr5	33983150	33983571	SML2.downsample.q0.0001_peak_43238a	375	.	6.94946	40.2132	37.5542	278
chr5	33983571	33983806	SML2.downsample.q0.0001_peak_43238b	170	.	4.63426	19.4323	17.0543	144
chr5	33983806	33984010	SML2.downsample.q0.0001_peak_43238c	378	.	7.01595	40.5184	37.8567	91
chr5	33995871	33996021	SML2.downsample.q0.0001_peak_43239	119	.	3.29315	14.2224	11.9478	79
chr5	33996435	33996926	SML2.downsample.q0.0001_peak_43240	905	.	8.91792	93.6551	90.5295	162
chr5	33997071	33997318	SML2.downsample.q0.0001_peak_43241a	171	.	3.74825	19.5421	17.1627	113
chr5	33997318	33997549	SML2.downsample.q0.0001_peak_43241b	272	.	4.61624	29.7878	27.2531	135
chr5	34013674	34013824	SML2.downsample.q0.0001_peak_43242	72	.	3.73562	9.44312	7.28359	77
chr5	34169264	34169894	SML2.downsample.q0.0001_peak_43243	2336	.	16.0044	237.879	233.661	345
chr5	34170998	34171178	SML2.downsample.q0.0001_peak_43244	78	.	2.75558	10.0463	7.87543	97
chr5	34187113	34187287	SML2.downsample.q0.0001_peak_43245	217	.	3.37873	24.164	21.7074	78
chr5	34187558	34188297	SML2.downsample.q0.0001_peak_43246	2394	.	12.0696	243.667	239.406	317
chr5	34210385	34210563	SML2.downsample.q0.0001_peak_43247	232	.	6.53734	25.7271	23.2469	86
chr5	34242658	34242920	SML2.downsample.q0.0001_peak_43248	463	.	9.7393	49.1112	46.361	125
chr5	34252440	34252613	SML2.downsample.q0.0001_peak_43249	150	.	4.69584	17.3708	15.0282	73
chr5	34288108	34288305	SML2.downsample.q0.0001_peak_43250	201	.	4.60204	22.5454	20.1143	93
chr5	34288318	34288753	SML2.downsample.q0.0001_peak_43251	1194	.	12.5662	122.829	119.479	250
chr5	34326176	34326380	SML2.downsample.q0.0001_peak_43252	66	.	3.60221	8.80422	6.66389	92
chr5	34335892	34336171	SML2.downsample.q0.0001_peak_43253a	99	.	3.63967	12.1474	9.9161	87
chr5	34336171	34336668	SML2.downsample.q0.0001_peak_43253b	1185	.	14.0127	121.867	118.524	193
chr5	34336855	34337035	SML2.downsample.q0.0001_peak_43254	195	.	4.90415	21.9448	19.5243	91
chr5	34369343	34369576	SML2.downsample.q0.0001_peak_43255a	131	.	3.70107	15.4405	13.1382	105
chr5	34369576	34370012	SML2.downsample.q0.0001_peak_43255b	1831	.	16.0286	187.021	183.188	129
chr5	34370446	34370630	SML2.downsample.q0.0001_peak_43256	92	.	3.22004	11.4804	9.2658	77
chr5	34408086	34408236	SML2.downsample.q0.0001_peak_43257	92	.	4.13587	11.4474	9.23341	81
chr5	34513674	34514227	SML2.downsample.q0.0001_peak_43258	1267	.	14.4837	130.195	126.79	406
chr5	34525650	34526123	SML2.downsample.q0.0001_peak_43259	784	.	12.1992	81.5225	78.4926	135
chr5	34573280	34573546	SML2.downsample.q0.0001_peak_43260a	251	.	4.75884	27.6933	25.186	86
chr5	34573546	34573883	SML2.downsample.q0.0001_peak_43260b	2458	.	18.2522	250.142	245.835	181
chr5	34573883	34574196	SML2.downsample.q0.0001_peak_43260c	381	.	5.8976	40.8307	38.166	157
chr5	34591437	34591881	SML2.downsample.q0.0001_peak_43261	505	.	10.273	53.3745	50.5841	148
chr5	34636484	34636790	SML2.downsample.q0.0001_peak_43262	403	.	7.35911	43.0447	40.3557	117
chr5	34637080	34637273	SML2.downsample.q0.0001_peak_43263	243	.	5.70324	26.863	24.3674	98
chr5	34660001	34660811	SML2.downsample.q0.0001_peak_43264	2685	.	17.4704	273.014	268.541	264
chr5	34761418	34761847	SML2.downsample.q0.0001_peak_43265a	1608	.	14.0573	164.505	160.841	246
chr5	34761847	34762254	SML2.downsample.q0.0001_peak_43265b	155	.	3.87571	17.9071	15.5571	183
chr5	34762409	34762682	SML2.downsample.q0.0001_peak_43266	212	.	4.46369	23.7353	21.2868	147
chr5	34903061	34903354	SML2.downsample.q0.0001_peak_43267	519	.	9.20771	54.7423	51.9397	153
chr5	34915895	34916095	SML2.downsample.q0.0001_peak_43268	227	.	5.69653	25.2401	22.7684	100
chr5	34941881	34942036	SML2.downsample.q0.0001_peak_43269	106	.	4.4027	12.8522	10.6042	81
chr5	34948841	34949032	SML2.downsample.q0.0001_peak_43270	229	.	4.90937	25.4376	22.9635	97
chr5	34949149	34949721	SML2.downsample.q0.0001_peak_43271	679	.	8.8872	70.8767	67.9335	246
chr5	34951122	34951360	SML2.downsample.q0.0001_peak_43272	101	.	3.3675	12.3917	10.1564	142
chr5	34957029	34957440	SML2.downsample.q0.0001_peak_43273	1090	.	14.1916	112.276	109.006	166
chr5	35014088	35014322	SML2.downsample.q0.0001_peak_43274	120	.	4.66953	14.3081	12.0273	106
chr5	35043104	35043334	SML2.downsample.q0.0001_peak_43275	399	.	7.0619	42.6354	39.9513	115
chr5	35055087	35055465	SML2.downsample.q0.0001_peak_43276	532	.	7.22973	56.0556	53.2409	186
chr5	35056608	35056914	SML2.downsample.q0.0001_peak_43277	122	.	3.47883	14.5533	12.2688	179
chr5	35070961	35071363	SML2.downsample.q0.0001_peak_43278	605	.	8.4441	63.4693	60.5887	213
chr5	35105391	35105614	SML2.downsample.q0.0001_peak_43279a	356	.	6.5504	38.3345	35.6962	112
chr5	35105614	35105966	SML2.downsample.q0.0001_peak_43279b	821	.	10.6883	85.2335	82.1739	112
chr5	35106000	35106261	SML2.downsample.q0.0001_peak_43280	160	.	4.40034	18.4218	16.0608	126
chr5	35131826	35132058	SML2.downsample.q0.0001_peak_43281	212	.	5.69832	23.6528	21.2052	112
chr5	35137507	35137861	SML2.downsample.q0.0001_peak_43282	248	.	6.13363	27.351	24.8499	241
chr5	35143531	35143739	SML2.downsample.q0.0001_peak_43283	196	.	5.82278	22.0815	19.6592	109
chr5	35169733	35169883	SML2.downsample.q0.0001_peak_43284	106	.	4.4027	12.8522	10.6042	78
chr5	35189054	35189492	SML2.downsample.q0.0001_peak_43285	1547	.	15.8957	158.413	154.794	196
chr5	35195775	35196164	SML2.downsample.q0.0001_peak_43286	301	.	6.83572	32.7171	30.1453	240
chr5	35267560	35267833	SML2.downsample.q0.0001_peak_43287	103	.	4.30809	12.5625	10.3244	180
chr5	35278902	35279228	SML2.downsample.q0.0001_peak_43288	189	.	5.09236	21.3202	18.9109	100
chr5	35320651	35320952	SML2.downsample.q0.0001_peak_43289	396	.	8.7639	42.2961	39.6153	137
chr5	35348897	35349050	SML2.downsample.q0.0001_peak_43290	106	.	4.4027	12.8522	10.6042	80
chr5	35361960	35362182	SML2.downsample.q0.0001_peak_43291	250	.	6.80417	27.5109	25.0055	86
chr5	35388451	35388630	SML2.downsample.q0.0001_peak_43292	146	.	4.78088	17.0095	14.676	87
chr5	35448010	35448210	SML2.downsample.q0.0001_peak_43293	99	.	4.26928	12.1433	9.91199	111
chr5	35523866	35524023	SML2.downsample.q0.0001_peak_43294	216	.	5.40275	24.0567	21.6014	80
chr5	35525465	35525727	SML2.downsample.q0.0001_peak_43295	185	.	5.00982	20.9885	18.5835	137
chr5	35563617	35563767	SML2.downsample.q0.0001_peak_43296	106	.	4.4027	12.8522	10.6042	74
chr5	35574962	35575253	SML2.downsample.q0.0001_peak_43297	489	.	9.63558	51.7202	48.9457	157
chr5	35582765	35583263	SML2.downsample.q0.0001_peak_43298	640	.	10.2697	66.9682	64.0576	211
chr5	35595831	35596041	SML2.downsample.q0.0001_peak_43299	175	.	5.11425	19.9643	17.5758	101
chr5	35609398	35609774	SML2.downsample.q0.0001_peak_43300	186	.	5.12295	21.0808	18.6745	218
chr5	35621145	35621529	SML2.downsample.q0.0001_peak_43301	494	.	8.6	52.1807	49.4023	217
chr5	35628722	35628922	SML2.downsample.q0.0001_peak_43302a	126	.	4.4546	14.8909	12.6013	130
chr5	35628922	35629089	SML2.downsample.q0.0001_peak_43302b	101	.	4.0674	12.3763	10.1413	70
chr5	35671447	35671854	SML2.downsample.q0.0001_peak_43303	982	.	10.7334	101.387	98.2011	183
chr5	35679409	35679565	SML2.downsample.q0.0001_peak_43304	73	.	3.52874	9.54722	7.38576	74
chr5	35681062	35681248	SML2.downsample.q0.0001_peak_43305	201	.	5.52181	22.6037	20.1718	91
chr5	35713760	35714025	SML2.downsample.q0.0001_peak_43306	475	.	8.81393	50.2985	47.537	143
chr5	35729062	35729217	SML2.downsample.q0.0001_peak_43307	77	.	3.82334	9.96169	7.79247	73
chr5	35757628	35758021	SML2.downsample.q0.0001_peak_43308	1096	.	9.94382	112.918	109.643	183
chr5	35761749	35761995	SML2.downsample.q0.0001_peak_43309	129	.	3.36278	15.287	12.9869	119
chr5	35762466	35762696	SML2.downsample.q0.0001_peak_43310	237	.	4.45765	26.2155	23.7298	102
chr5	35795485	35795705	SML2.downsample.q0.0001_peak_43311	205	.	5.7243	22.9489	20.5129	117
chr5	35827059	35827569	SML2.downsample.q0.0001_peak_43312	721	.	7.99526	75.1414	72.1632	196
chr5	35830000	35830459	SML2.downsample.q0.0001_peak_43313	749	.	7.94814	77.9445	74.9434	208
chr5	35856261	35856588	SML2.downsample.q0.0001_peak_43314	196	.	5.47486	22.0438	19.6221	229
chr5	35870686	35870915	SML2.downsample.q0.0001_peak_43315	246	.	6.19718	27.1643	24.6653	121
chr5	35893132	35893563	SML2.downsample.q0.0001_peak_43316	857	.	9.47931	88.7954	85.7077	258
chr5	35893973	35894188	SML2.downsample.q0.0001_peak_43317	522	.	7.21898	55.0204	52.2153	106
chr5	35907980	35908238	SML2.downsample.q0.0001_peak_43318a	1045	.	10.7455	107.834	104.598	198
chr5	35908238	35908480	SML2.downsample.q0.0001_peak_43318b	1319	.	12.4495	135.375	131.93	60
chr5	35917806	35918105	SML2.downsample.q0.0001_peak_43319	428	.	6.25605	45.5459	42.8318	162
chr5	35918336	35918828	SML2.downsample.q0.0001_peak_43320	1035	.	10.388	106.787	103.559	186
chr5	35921667	35921834	SML2.downsample.q0.0001_peak_43321	122	.	3.38046	14.487	12.2036	84
chr5	35956362	35956773	SML2.downsample.q0.0001_peak_43322	324	.	7.18697	35.0146	32.4138	227
chr5	35970491	35971099	SML2.downsample.q0.0001_peak_43323	1189	.	12.0099	122.294	118.948	361
chr5	35982092	35982297	SML2.downsample.q0.0001_peak_43324	258	.	6.93759	28.4154	25.8978	101
chr5	36007538	36008088	SML2.downsample.q0.0001_peak_43325	886	.	10.6084	91.7816	88.6705	378
chr5	36033884	36034127	SML2.downsample.q0.0001_peak_43326	173	.	5.60344	19.7683	17.3823	119
chr5	36040989	36041314	SML2.downsample.q0.0001_peak_43327	710	.	10.4456	73.9713	71.0026	138
chr5	36069508	36069916	SML2.downsample.q0.0001_peak_43328	233	.	6.05368	25.7839	23.3031	236
chr5	36130469	36130914	SML2.downsample.q0.0001_peak_43329	525	.	8.4507	55.3394	52.5315	148
chr5	36149256	36149470	SML2.downsample.q0.0001_peak_43330	157	.	5.33661	18.1538	15.7965	99
chr5	36168882	36169298	SML2.downsample.q0.0001_peak_43331a	1293	.	12.2654	132.808	129.383	256
chr5	36169298	36169612	SML2.downsample.q0.0001_peak_43331b	616	.	7.7948	64.4952	61.6057	160
chr5	36174699	36175096	SML2.downsample.q0.0001_peak_43332	438	.	8.31113	46.6137	43.8887	159
chr5	36188401	36188614	SML2.downsample.q0.0001_peak_43333	143	.	4.70062	16.7247	14.3953	101
chr5	36203392	36203796	SML2.downsample.q0.0001_peak_43334	513	.	9.20411	54.1512	51.3542	247
chr5	36213258	36213471	SML2.downsample.q0.0001_peak_43335	213	.	6.22105	23.817	21.3675	92
chr5	36220109	36220418	SML2.downsample.q0.0001_peak_43336	125	.	4.71822	14.7902	12.5022	111
chr5	36285239	36285597	SML2.downsample.q0.0001_peak_43337a	302	.	6.97941	32.796	30.2234	212
chr5	36285597	36285829	SML2.downsample.q0.0001_peak_43337b	124	.	4.42428	14.7856	12.4976	147
chr5	36313727	36314147	SML2.downsample.q0.0001_peak_43338	1177	.	12.5	121.053	117.716	209
chr5	36323612	36323868	SML2.downsample.q0.0001_peak_43339	432	.	6.32334	45.9571	43.2392	127
chr5	36324154	36324624	SML2.downsample.q0.0001_peak_43340	1177	.	11.3874	121.05	117.713	185
chr5	36336237	36336559	SML2.downsample.q0.0001_peak_43341	307	.	7.25076	33.3147	30.7347	212
chr5	36346740	36346963	SML2.downsample.q0.0001_peak_43342	135	.	4.93636	15.8123	13.5001	111
chr5	36359791	36360058	SML2.downsample.q0.0001_peak_43343	238	.	5.98477	26.3615	23.8741	122
chr5	36360142	36360344	SML2.downsample.q0.0001_peak_43344	168	.	5.00544	19.2036	16.8287	107
chr5	36369166	36369699	SML2.downsample.q0.0001_peak_43345	810	.	9.88593	84.0502	81.0002	213
chr5	36397836	36397990	SML2.downsample.q0.0001_peak_43346	153	.	3.69809	17.7091	15.3618	72
chr5	36398029	36398312	SML2.downsample.q0.0001_peak_43347	672	.	7.65156	70.1983	67.2605	144
chr5	36399047	36399234	SML2.downsample.q0.0001_peak_43348	92	.	2.98071	11.4658	9.25143	100
chr5	36403005	36403208	SML2.downsample.q0.0001_peak_43349	141	.	4.22472	16.4541	14.1327	85
chr5	36464736	36464989	SML2.downsample.q0.0001_peak_43350a	1154	.	11.4517	118.817	115.497	176
chr5	36464989	36465282	SML2.downsample.q0.0001_peak_43350b	1253	.	12.0579	128.734	125.34	77
chr5	36474386	36474553	SML2.downsample.q0.0001_peak_43351	190	.	5.87027	21.4234	19.0094	89
chr5	36483965	36484715	SML2.downsample.q0.0001_peak_43352	1615	.	11.6098	165.254	161.585	498
chr5	36514087	36514334	SML2.downsample.q0.0001_peak_43353	79	.	3.86904	10.0969	7.91863	113
chr5	36530244	36530772	SML2.downsample.q0.0001_peak_43354	1540	.	15.3171	157.626	154.013	360
chr5	36581592	36582267	SML2.downsample.q0.0001_peak_43355	2476	.	15.6014	252.014	247.693	408
chr5	36582275	36582500	SML2.downsample.q0.0001_peak_43356	602	.	6.61282	63.0854	60.2085	110
chr5	36603199	36603349	SML2.downsample.q0.0001_peak_43357	158	.	5.01458	18.1758	15.8183	69
chr5	36620771	36620922	SML2.downsample.q0.0001_peak_43358	155	.	5.25279	17.8873	15.5375	77
chr5	36621092	36621374	SML2.downsample.q0.0001_peak_43359	170	.	5.48303	19.3814	17.0041	119
chr5	36630385	36630841	SML2.downsample.q0.0001_peak_43360	1136	.	17.344	116.971	113.665	281
chr5	36660914	36661274	SML2.downsample.q0.0001_peak_43361	592	.	11.3403	62.1651	59.2958	174
chr5	36695427	36695825	SML2.downsample.q0.0001_peak_43362a	1939	.	15.3895	197.855	193.939	230
chr5	36695825	36696212	SML2.downsample.q0.0001_peak_43362b	1299	.	11.8388	133.408	129.978	169
chr5	36730646	36730914	SML2.downsample.q0.0001_peak_43363	101	.	4.15394	12.373	10.1381	94
chr5	36738710	36738987	SML2.downsample.q0.0001_peak_43364a	1801	.	12.767	183.981	180.171	201
chr5	36738987	36739346	SML2.downsample.q0.0001_peak_43364b	1406	.	10.9026	144.211	140.699	77
chr5	36748340	36748566	SML2.downsample.q0.0001_peak_43365a	258	.	6.39635	28.3399	25.8254	113
chr5	36748566	36748823	SML2.downsample.q0.0001_peak_43365b	377	.	7.9356	40.3763	37.7159	113
chr5	36767389	36767600	SML2.downsample.q0.0001_peak_43366	198	.	6.00368	22.2656	19.8379	110
chr5	36795918	36796120	SML2.downsample.q0.0001_peak_43367a	313	.	6.07851	33.8907	31.3048	96
chr5	36796120	36796311	SML2.downsample.q0.0001_peak_43367b	114	.	3.77197	13.7095	11.4429	106
chr5	36796316	36796587	SML2.downsample.q0.0001_peak_43368	286	.	5.85198	31.1578	28.6063	168
chr5	36796630	36796960	SML2.downsample.q0.0001_peak_43369	431	.	7.32443	45.83	43.1133	170
chr5	36811538	36811688	SML2.downsample.q0.0001_peak_43370	136	.	4.41932	16.0135	13.6984	68
chr5	36830344	36830839	SML2.downsample.q0.0001_peak_43371	843	.	11.2676	87.4599	84.3828	299
chr5	36868416	36868649	SML2.downsample.q0.0001_peak_43372	288	.	5.91304	31.4422	28.8856	105
chr5	36869939	36870089	SML2.downsample.q0.0001_peak_43373	78	.	3.27289	9.99546	7.82556	81
chr5	36890854	36891099	SML2.downsample.q0.0001_peak_43374	356	.	6.94577	38.3137	35.6756	114
chr5	36924222	36924651	SML2.downsample.q0.0001_peak_43375	655	.	8.19113	68.4857	65.5624	222
chr5	36935755	36936116	SML2.downsample.q0.0001_peak_43376	699	.	10.2251	72.9524	69.9921	208
chr5	36948979	36949130	SML2.downsample.q0.0001_peak_43377	130	.	4.18052	15.3886	13.087	68
chr5	36958931	36959129	SML2.downsample.q0.0001_peak_43378	220	.	5.8296	24.5425	22.0816	95
chr5	36960553	36960761	SML2.downsample.q0.0001_peak_43379	119	.	4.3628	14.2638	11.9886	96
chr5	36988802	36989424	SML2.downsample.q0.0001_peak_43380	3586	.	19.3812	363.571	358.626	279
chr5	37028108	37028419	SML2.downsample.q0.0001_peak_43381	710	.	10.1835	73.9901	71.0212	163
chr5	37029051	37029232	SML2.downsample.q0.0001_peak_43382	125	.	4.12075	14.8607	12.5716	88
chr5	37035237	37035490	SML2.downsample.q0.0001_peak_43383	135	.	4.93636	15.8123	13.5001	126
chr5	37082543	37082693	SML2.downsample.q0.0001_peak_43384	166	.	5.37772	19.0385	16.6657	83
chr5	37091325	37091539	SML2.downsample.q0.0001_peak_43385	206	.	6.1371	23.1172	20.6761	118
chr5	37109572	37109794	SML2.downsample.q0.0001_peak_43386	204	.	5.48682	22.8583	20.4234	102
chr5	37163173	37163462	SML2.downsample.q0.0001_peak_43387	267	.	6.41593	29.2946	26.7673	122
chr5	37198035	37198509	SML2.downsample.q0.0001_peak_43388	367	.	6.87783	39.4149	36.7649	159
chr5	37241784	37242123	SML2.downsample.q0.0001_peak_43389	647	.	7.15641	67.6633	64.747	146
chr5	37243511	37243681	SML2.downsample.q0.0001_peak_43390	197	.	3.86423	22.1254	19.7026	77
chr5	37245636	37245953	SML2.downsample.q0.0001_peak_43391	920	.	8.59764	95.1555	92.0183	169
chr5	37288485	37288645	SML2.downsample.q0.0001_peak_43392	147	.	4.78905	17.0384	14.7045	73
chr5	37336613	37337057	SML2.downsample.q0.0001_peak_43393	313	.	5.40721	33.9676	31.3809	281
chr5	37338312	37338704	SML2.downsample.q0.0001_peak_43394	370	.	5.98761	39.7046	37.0518	190
chr5	37365798	37366064	SML2.downsample.q0.0001_peak_43395	432	.	9.33906	45.9753	43.2561	146
chr5	37395415	37395933	SML2.downsample.q0.0001_peak_43396	311	.	6.98061	33.7444	31.16	324
chr5	37642549	37642811	SML2.downsample.q0.0001_peak_43397	92	.	4.13587	11.4474	9.23341	133
chr5	37695870	37696126	SML2.downsample.q0.0001_peak_43398	72	.	3.73562	9.44312	7.28359	157
chr5	37717166	37717379	SML2.downsample.q0.0001_peak_43399	144	.	4.72441	16.8095	14.4789	116
chr5	37752440	37752645	SML2.downsample.q0.0001_peak_43400	271	.	6.89655	29.6803	27.1467	91
chr5	37768917	37769485	SML2.downsample.q0.0001_peak_43401	375	.	8.04258	40.2561	37.5968	399
chr5	37783675	37783826	SML2.downsample.q0.0001_peak_43402	223	.	6.40393	24.8482	22.3809	93
chr5	37823752	37824219	SML2.downsample.q0.0001_peak_43403	240	.	4.56508	26.5495	24.06	274
chr5	37824243	37824804	SML2.downsample.q0.0001_peak_43404	1433	.	12.5039	146.884	143.351	382
chr5	37879657	37880299	SML2.downsample.q0.0001_peak_43405	346	.	7.2572	37.2281	34.6021	336
chr5	38039046	38039662	SML2.downsample.q0.0001_peak_43406	1115	.	12.7713	114.827	111.537	218
chr5	38085600	38085754	SML2.downsample.q0.0001_peak_43407	149	.	4.86393	17.3011	14.9634	72
chr5	38158988	38159297	SML2.downsample.q0.0001_peak_43408a	188	.	4.28917	21.2467	18.8383	107
chr5	38159297	38159700	SML2.downsample.q0.0001_peak_43408b	766	.	9.03448	79.6704	76.6551	203
chr5	38197507	38197749	SML2.downsample.q0.0001_peak_43409	252	.	5.91775	27.7528	25.2447	107
chr5	38219905	38220108	SML2.downsample.q0.0001_peak_43410a	95	.	3.20164	11.8134	9.59328	101
chr5	38220108	38220338	SML2.downsample.q0.0001_peak_43410b	291	.	5.26676	31.6623	29.1035	102
chr5	38220338	38220660	SML2.downsample.q0.0001_peak_43410c	1517	.	13.7907	155.385	151.789	128
chr5	38260267	38260461	SML2.downsample.q0.0001_peak_43411a	422	.	9.20564	44.9422	42.2335	108
chr5	38260461	38260651	SML2.downsample.q0.0001_peak_43411b	198	.	6.00368	22.2656	19.8379	87
chr5	38307607	38307760	SML2.downsample.q0.0001_peak_43412	196	.	5.57815	22.031	19.6094	78
chr5	38307818	38308066	SML2.downsample.q0.0001_peak_43413	598	.	10.6069	62.7081	59.8343	106
chr5	38309000	38309174	SML2.downsample.q0.0001_peak_43414	210	.	5.66038	23.5117	21.0659	91
chr5	38319356	38319558	SML2.downsample.q0.0001_peak_43415a	66	.	3.60221	8.80422	6.66389	126
chr5	38319558	38319717	SML2.downsample.q0.0001_peak_43415b	106	.	4.4027	12.8522	10.6042	77
chr5	38346718	38346892	SML2.downsample.q0.0001_peak_43416	164	.	5.30638	18.8038	16.4377	83
chr5	38350478	38350639	SML2.downsample.q0.0001_peak_43417a	112	.	4.33474	13.5579	11.2986	81
chr5	38350639	38350834	SML2.downsample.q0.0001_peak_43417b	113	.	4.35045	13.6096	11.3446	80
chr5	38366548	38367131	SML2.downsample.q0.0001_peak_43418	160	.	4.78668	18.3823	16.0219	417
chr5	38367174	38367398	SML2.downsample.q0.0001_peak_43419	230	.	5.76822	25.5226	23.0475	115
chr5	38388425	38388623	SML2.downsample.q0.0001_peak_43420	98	.	4.07186	12.1069	9.88181	73
chr5	38403717	38403935	SML2.downsample.q0.0001_peak_43421	181	.	5.73685	20.5909	18.1909	110
chr5	38469917	38470174	SML2.downsample.q0.0001_peak_43422	323	.	7.43851	34.975	32.3746	106
chr5	38479144	38479321	SML2.downsample.q0.0001_peak_43423	143	.	3.84752	16.6916	14.3627	90
chr5	38479904	38480124	SML2.downsample.q0.0001_peak_43424a	214	.	4.60666	23.87	21.4198	105
chr5	38480124	38480393	SML2.downsample.q0.0001_peak_43424b	514	.	7.25352	54.2505	51.4527	115
chr5	38486259	38486454	SML2.downsample.q0.0001_peak_43425	189	.	5.62004	21.3936	18.9833	110
chr5	38513162	38513354	SML2.downsample.q0.0001_peak_43426	91	.	4.02769	11.4011	9.19367	90
chr5	38516433	38516589	SML2.downsample.q0.0001_peak_43427	125	.	4.72751	14.8193	12.5308	76
chr5	38532031	38532642	SML2.downsample.q0.0001_peak_43428	810	.	9.79439	84.1362	81.0855	189
chr5	38538524	38538860	SML2.downsample.q0.0001_peak_43429	154	.	4.71945	17.7917	15.4433	210
chr5	38544165	38544452	SML2.downsample.q0.0001_peak_43430	100	.	4.12371	12.2754	10.042	190
chr5	38549776	38549933	SML2.downsample.q0.0001_peak_43431	55	.	2.78884	7.67441	5.57238	74
chr5	38553937	38554346	SML2.downsample.q0.0001_peak_43432	476	.	6.83293	50.3632	47.6012	280
chr5	38561496	38561987	SML2.downsample.q0.0001_peak_43433	2606	.	14.4278	265.061	260.645	224
chr5	38580840	38581112	SML2.downsample.q0.0001_peak_43434	382	.	8.67198	40.8729	38.2065	145
chr5	38598486	38598938	SML2.downsample.q0.0001_peak_43435	295	.	7.47125	32.1144	29.5489	269
chr5	38611150	38611461	SML2.downsample.q0.0001_peak_43436	150	.	5.20319	17.3623	15.0198	157
chr5	38632599	38632773	SML2.downsample.q0.0001_peak_43437	165	.	5.47002	18.9559	16.5842	77
chr5	38684163	38684646	SML2.downsample.q0.0001_peak_43438a	736	.	9.00643	76.6551	73.6645	358
chr5	38684646	38685033	SML2.downsample.q0.0001_peak_43438b	917	.	10.271	94.854	91.7192	126
chr5	38880096	38880316	SML2.downsample.q0.0001_peak_43439	666	.	10.4348	69.544	66.6119	106
chr5	38880397	38880591	SML2.downsample.q0.0001_peak_43440	140	.	4.43325	16.3785	14.0582	87
chr5	38950652	38950925	SML2.downsample.q0.0001_peak_43441	190	.	5.87027	21.4234	19.0094	160
chr5	39212592	39212944	SML2.downsample.q0.0001_peak_43442	1448	.	18.1115	148.399	144.855	152
chr5	39266122	39266332	SML2.downsample.q0.0001_peak_43443	181	.	5.73685	20.5909	18.1909	95
chr5	39416776	39417023	SML2.downsample.q0.0001_peak_43444	146	.	4.58572	16.959	14.6262	139
chr5	39417134	39417331	SML2.downsample.q0.0001_peak_43445a	166	.	4.85287	18.9761	16.6041	76
chr5	39417331	39417558	SML2.downsample.q0.0001_peak_43445b	273	.	6.24041	29.9123	27.3762	121
chr5	39418887	39419120	SML2.downsample.q0.0001_peak_43446	247	.	5.88833	27.2216	24.7219	113
chr5	39426121	39426361	SML2.downsample.q0.0001_peak_43447	99	.	4.26928	12.1433	9.91199	110
chr5	39510236	39510485	SML2.downsample.q0.0001_peak_43448	412	.	9.07223	43.9153	41.2171	131
chr5	39620334	39620484	SML2.downsample.q0.0001_peak_43449	118	.	4.50563	14.1147	11.8418	81
chr5	39620581	39620804	SML2.downsample.q0.0001_peak_43450	179	.	5.41842	20.3126	17.9197	98
chr5	39644400	39644875	SML2.downsample.q0.0001_peak_43451	2120	.	17.6934	216.113	212.057	313
chr5	39758993	39759153	SML2.downsample.q0.0001_peak_43452	135	.	4.93636	15.8123	13.5001	95
chr5	39803614	39803857	SML2.downsample.q0.0001_peak_43453	241	.	6.67076	26.6147	24.1218	121
chr5	39804084	39804234	SML2.downsample.q0.0001_peak_43454	85	.	4.00245	10.7652	8.56874	73
chr5	39841308	39841538	SML2.downsample.q0.0001_peak_43455	165	.	5.47002	18.9559	16.5842	97
chr5	39900195	39900352	SML2.downsample.q0.0001_peak_43456	165	.	5.47002	18.9559	16.5842	84
chr5	40733981	40734157	SML2.downsample.q0.0001_peak_43457	173	.	5.60344	19.7683	17.3823	74
chr5	40953007	40953164	SML2.downsample.q0.0001_peak_43458	173	.	5.60344	19.7683	17.3823	84
chr5	41044585	41044737	SML2.downsample.q0.0001_peak_43459	232	.	6.53734	25.7271	23.2469	76
chr5	41599073	41599339	SML2.downsample.q0.0001_peak_43460	113	.	4.53611	13.5739	11.3094	163
chr5	41707447	41707649	SML2.downsample.q0.0001_peak_43461a	141	.	3.27308	16.4846	14.1627	90
chr5	41707649	41707979	SML2.downsample.q0.0001_peak_43461b	1128	.	9.30346	116.178	112.878	112
chr5	41707979	41708338	SML2.downsample.q0.0001_peak_43461c	1702	.	12	174.013	170.278	219
chr5	41708338	41708631	SML2.downsample.q0.0001_peak_43461d	1504	.	11.0733	154.053	150.467	140
chr5	41763490	41763848	SML2.downsample.q0.0001_peak_43462a	179	.	4.11823	20.3273	17.9342	248
chr5	41763848	41764090	SML2.downsample.q0.0001_peak_43462b	253	.	4.85372	27.899	25.3893	110
chr5	41764219	41764460	SML2.downsample.q0.0001_peak_43463	376	.	5.95318	40.336	37.676	133
chr5	41764514	41764770	SML2.downsample.q0.0001_peak_43464	1045	.	10.7455	107.834	104.598	129
chr5	41843997	41844558	SML2.downsample.q0.0001_peak_43465	1456	.	13.8578	149.161	145.612	368
chr5	41947192	41947570	SML2.downsample.q0.0001_peak_43466	1596	.	18.2368	163.355	159.7	141
chr5	42164784	42165172	SML2.downsample.q0.0001_peak_43467	574	.	10.6436	60.3194	57.4664	212
chr5	42207541	42207730	SML2.downsample.q0.0001_peak_43468	190	.	5.87027	21.4234	19.0094	95
chr5	42212037	42212187	SML2.downsample.q0.0001_peak_43469	99	.	4.26928	12.1433	9.91199	76
chr5	42462158	42462329	SML2.downsample.q0.0001_peak_43470	135	.	4.93636	15.8123	13.5001	90
chr5	42891911	42892134	SML2.downsample.q0.0001_peak_43471	250	.	6.80417	27.5109	25.0055	102
chr5	42919401	42919694	SML2.downsample.q0.0001_peak_43472	286	.	7.33783	31.1779	28.6241	131
chr5	42980878	42981287	SML2.downsample.q0.0001_peak_43473	701	.	12.3393	73.1114	70.1498	197
chr5	43107881	43108031	SML2.downsample.q0.0001_peak_43474	178	.	5.38922	20.2117	17.82	75
chr5	43152056	43152300	SML2.downsample.q0.0001_peak_43475a	1101	.	12.2481	113.399	110.12	149
chr5	43152300	43152503	SML2.downsample.q0.0001_peak_43475b	273	.	5.51118	29.9183	27.3821	96
chr5	43152747	43152905	SML2.downsample.q0.0001_peak_43476	169	.	4.39203	19.3135	16.9371	75
chr5	43218825	43219048	SML2.downsample.q0.0001_peak_43477	382	.	8.67198	40.8729	38.2065	107
chr5	43232722	43233023	SML2.downsample.q0.0001_peak_43478a	1461	.	8.04665	149.657	146.104	146
chr5	43233023	43233384	SML2.downsample.q0.0001_peak_43478b	987	.	6.46293	101.892	98.7025	156
chr5	43233384	43233739	SML2.downsample.q0.0001_peak_43478c	339	.	3.81679	36.5332	33.9156	205
chr5	43233739	43234193	SML2.downsample.q0.0001_peak_43478d	311	.	3.68623	33.7704	31.1857	151
chr5	43234396	43234553	SML2.downsample.q0.0001_peak_43479	134	.	2.65408	15.7116	13.4053	77
chr5	43247950	43248248	SML2.downsample.q0.0001_peak_43480	357	.	8.27315	38.4294	35.7903	137
chr5	43248297	43248479	SML2.downsample.q0.0001_peak_43481	188	.	5.82396	21.2741	18.8653	101
chr5	43260903	43261065	SML2.downsample.q0.0001_peak_43482	135	.	4.93636	15.8123	13.5001	84
chr5	43290759	43290958	SML2.downsample.q0.0001_peak_43483	190	.	5.87027	21.4234	19.0094	102
chr5	43309921	43310382	SML2.downsample.q0.0001_peak_43484	1147	.	15.7151	118.017	114.703	210
chr5	43328650	43328846	SML2.downsample.q0.0001_peak_43485	223	.	6.40393	24.8482	22.3809	103
chr5	43355003	43355622	SML2.downsample.q0.0001_peak_43486	1634	.	12.4227	167.176	163.492	412
chr5	43379823	43380034	SML2.downsample.q0.0001_peak_43487	173	.	5.60344	19.7683	17.3823	97
chr5	43391746	43391924	SML2.downsample.q0.0001_peak_43488	157	.	4.48307	18.1505	15.7965	88
chr5	43392929	43393249	SML2.downsample.q0.0001_peak_43489a	477	.	7.98548	50.4918	47.7287	201
chr5	43393249	43393510	SML2.downsample.q0.0001_peak_43489b	683	.	9.87766	71.3108	68.3638	120
chr5	43423195	43423351	SML2.downsample.q0.0001_peak_43490	250	.	6.80417	27.5109	25.0055	71
chr5	43554842	43555229	SML2.downsample.q0.0001_peak_43491	402	.	8.93881	42.8947	40.207	141
chr5	43582994	43583177	SML2.downsample.q0.0001_peak_43492	181	.	5.73685	20.5909	18.1909	85
chr5	43590534	43590706	SML2.downsample.q0.0001_peak_43493	60	.	3.46879	8.18075	6.0603	72
chr5	43609654	43610089	SML2.downsample.q0.0001_peak_43494	581	.	11.2069	61.0479	58.1883	222
chr5	43621965	43622243	SML2.downsample.q0.0001_peak_43495	120	.	4.66953	14.3081	12.0273	189
chr5	43634772	43634966	SML2.downsample.q0.0001_peak_43496	198	.	6.00368	22.2656	19.8379	102
chr5	43662042	43662493	SML2.downsample.q0.0001_peak_43497	260	.	5.31043	28.5396	26.0206	312
chr5	43662521	43662760	SML2.downsample.q0.0001_peak_43498a	319	.	5.87326	34.5356	31.9413	111
chr5	43662760	43663038	SML2.downsample.q0.0001_peak_43498b	651	.	8.68902	68.1015	65.1813	129
chr5	43672146	43672424	SML2.downsample.q0.0001_peak_43499	631	.	9.92556	66.0857	63.1827	134
chr5	43672427	43672647	SML2.downsample.q0.0001_peak_43500	196	.	5.18445	22.0518	19.6299	111
chr5	43672660	43672835	SML2.downsample.q0.0001_peak_43501	154	.	4.64178	17.825	15.4761	91
chr5	43728384	43728648	SML2.downsample.q0.0001_peak_43502	165	.	5.47002	18.9559	16.5842	141
chr5	43776464	43776720	SML2.downsample.q0.0001_peak_43503	150	.	5.20319	17.3623	15.0198	137
chr5	43781627	43782003	SML2.downsample.q0.0001_peak_43504a	436	.	6.69788	46.3574	43.6347	232
chr5	43782003	43782302	SML2.downsample.q0.0001_peak_43504b	1066	.	11.4057	109.931	106.679	144
chr5	43782302	43782606	SML2.downsample.q0.0001_peak_43504c	491	.	7.18433	51.9144	49.1383	156
chr5	43807955	43808348	SML2.downsample.q0.0001_peak_43505	1727	.	18.5009	176.523	172.77	191
chr5	43869047	43869431	SML2.downsample.q0.0001_peak_43506	352	.	8.27174	37.8901	35.256	247
chr5	44100432	44100867	SML2.downsample.q0.0001_peak_43507a	402	.	7.11775	42.9005	40.2128	262
chr5	44100867	44101206	SML2.downsample.q0.0001_peak_43507b	383	.	6.91466	40.9906	38.3231	173
chr5	44101253	44101475	SML2.downsample.q0.0001_peak_43508	96	.	3.50577	11.8463	9.62559	144
chr5	44106381	44106648	SML2.downsample.q0.0001_peak_43509	198	.	6.00368	22.2656	19.8379	106
chr5	44151337	44151487	SML2.downsample.q0.0001_peak_43510	138	.	4.38029	16.174	13.8566	72
chr5	44151529	44152141	SML2.downsample.q0.0001_peak_43511	595	.	9.6434	62.4452	59.5735	455
chr5	44215625	44215927	SML2.downsample.q0.0001_peak_43512	286	.	7.33783	31.1779	28.6241	153
chr5	44226200	44226486	SML2.downsample.q0.0001_peak_43513	164	.	3.75697	18.8206	16.4543	149
chr5	44226513	44226827	SML2.downsample.q0.0001_peak_43514a	2388	.	16.9081	243.11	238.854	163
chr5	44226827	44227077	SML2.downsample.q0.0001_peak_43514b	403	.	5.79882	43.0669	40.3776	152
chr5	44227119	44227381	SML2.downsample.q0.0001_peak_43515	136	.	3.48185	15.9787	13.6642	105
chr5	44414417	44414914	SML2.downsample.q0.0001_peak_43516	903	.	10.6894	93.4977	90.3734	250
chr5	44416921	44417229	SML2.downsample.q0.0001_peak_43517	110	.	3.62465	13.326	11.0705	102
chr5	44417262	44417432	SML2.downsample.q0.0001_peak_43518	99	.	3.46774	12.1561	9.92462	97
chr5	44427259	44427722	SML2.downsample.q0.0001_peak_43519	1150	.	15.7955	118.344	115.028	313
chr5	44483525	44483685	SML2.downsample.q0.0001_peak_43520	127	.	4.80295	15.0543	12.7577	83
chr5	44538033	44538372	SML2.downsample.q0.0001_peak_43521	548	.	10.8066	57.7272	54.8971	158
chr5	44568425	44568599	SML2.downsample.q0.0001_peak_43522	79	.	3.86904	10.0969	7.91863	74
chr5	44593614	44593769	SML2.downsample.q0.0001_peak_43523	99	.	4.26928	12.1433	9.91199	104
chr5	44593893	44594154	SML2.downsample.q0.0001_peak_43524	190	.	5.87027	21.4234	19.0094	145
chr5	44629160	44629540	SML2.downsample.q0.0001_peak_43525	824	.	14.0086	85.5038	82.442	239
chr5	44654551	44654779	SML2.downsample.q0.0001_peak_43526	181	.	5.73685	20.5909	18.1909	125
chr5	44693735	44694009	SML2.downsample.q0.0001_peak_43527	690	.	9.40982	71.9548	69.0028	141
chr5	44698006	44698336	SML2.downsample.q0.0001_peak_43528	532	.	8.2723	56.1028	53.2877	178
chr5	44706969	44707264	SML2.downsample.q0.0001_peak_43529	599	.	10.9726	62.8037	59.9291	135
chr5	44711304	44711511	SML2.downsample.q0.0001_peak_43530	231	.	5.8952	25.6064	23.1303	94
chr5	44799577	44799789	SML2.downsample.q0.0001_peak_43531	258	.	6.93759	28.4154	25.8978	104
chr5	44877028	44877296	SML2.downsample.q0.0001_peak_43532	388	.	8.38471	41.508	38.8358	141
chr5	45008025	45008217	SML2.downsample.q0.0001_peak_43533	106	.	4.4027	12.8522	10.6042	87
chr5	45102718	45103021	SML2.downsample.q0.0001_peak_43534	545	.	10.7001	57.3575	54.5311	169
chr5	45105289	45105481	SML2.downsample.q0.0001_peak_43535	202	.	6.017	22.7257	20.2924	92
chr5	45219171	45219491	SML2.downsample.q0.0001_peak_43536	261	.	6.49652	28.7096	26.1887	132
chr5	45220582	45220914	SML2.downsample.q0.0001_peak_43537	307	.	7.1137	33.2965	30.7168	155
chr5	45278725	45278875	SML2.downsample.q0.0001_peak_43538	72	.	3.56718	9.42988	7.27744	137
chr5	45282687	45283030	SML2.downsample.q0.0001_peak_43539	609	.	10.9157	63.879	60.995	141
chr5	45449874	45450658	SML2.downsample.q0.0001_peak_43540	3454	.	16.4463	350.398	345.499	545
chr5	45476408	45476629	SML2.downsample.q0.0001_peak_43541	181	.	5.73685	20.5909	18.1909	95
chr5	45493127	45493392	SML2.downsample.q0.0001_peak_43542a	2011	.	14.6867	205.119	201.148	211
chr5	45493392	45493584	SML2.downsample.q0.0001_peak_43542b	1854	.	13.8905	189.303	185.452	54
chr5	45493584	45493820	SML2.downsample.q0.0001_peak_43542c	160	.	3.64861	18.4217	16.0608	139
chr5	45493842	45494009	SML2.downsample.q0.0001_peak_43543	160	.	3.64248	18.3842	16.0238	103
chr5	45520132	45520429	SML2.downsample.q0.0001_peak_43544	636	.	10.943	66.5538	63.647	177
chr5	45520432	45520776	SML2.downsample.q0.0001_peak_43545	188	.	5.46194	21.2292	18.821	112
chr5	45534367	45534637	SML2.downsample.q0.0001_peak_43546	312	.	7.69231	33.857	31.2715	145
chr5	45534909	45535059	SML2.downsample.q0.0001_peak_43547	148	.	5.13158	17.1358	14.8005	100
chr5	45595534	45595864	SML2.downsample.q0.0001_peak_43548a	165	.	5.47002	18.9559	16.5842	228
chr5	45595864	45596099	SML2.downsample.q0.0001_peak_43548b	342	.	8.13832	36.9095	34.2866	102
chr5	45627793	45628006	SML2.downsample.q0.0001_peak_43549	135	.	4.93636	15.8123	13.5001	90
chr5	45628014	45628193	SML2.downsample.q0.0001_peak_43550	157	.	5.33661	18.1538	15.7965	91
chr5	45638857	45639196	SML2.downsample.q0.0001_peak_43551a	120	.	4.66953	14.3081	12.0273	119
chr5	45639196	45639559	SML2.downsample.q0.0001_peak_43551b	295	.	7.47125	32.1144	29.5489	221
chr5	45669536	45669953	SML2.downsample.q0.0001_peak_43552a	2654	.	18.3901	269.863	265.413	242
chr5	45669953	45670307	SML2.downsample.q0.0001_peak_43552b	297	.	5.00905	32.3094	29.7417	175
chr5	45856463	45856848	SML2.downsample.q0.0001_peak_43553	707	.	5.54619	73.6864	70.7199	256
chr5	45856853	45857034	SML2.downsample.q0.0001_peak_43554	161	.	2.87638	18.5459	16.1834	97
chr5	45857155	45857385	SML2.downsample.q0.0001_peak_43555a	157	.	2.84708	18.0841	15.7316	111
chr5	45857385	45857701	SML2.downsample.q0.0001_peak_43555b	943	.	6.46545	97.4822	94.3268	120
chr5	45857701	45858091	SML2.downsample.q0.0001_peak_43555c	2525	.	11.5639	256.869	252.513	197
chr5	46347486	46347742	SML2.downsample.q0.0001_peak_43556	277	.	7.20442	30.2491	27.7071	119
chr5	46435726	46435894	SML2.downsample.q0.0001_peak_43557	277	.	7.20442	30.2491	27.7071	79
chr5	47982924	47983297	SML2.downsample.q0.0001_peak_43558a	923	.	9.96969	95.4667	92.327	150
chr5	47983297	47983635	SML2.downsample.q0.0001_peak_43558b	261	.	4.98294	28.6255	26.1055	224
chr5	48038101	48038341	SML2.downsample.q0.0001_peak_43559	442	.	9.47248	47.0145	44.2849	115
chr5	48081324	48081856	SML2.downsample.q0.0001_peak_43560	2005	.	19.9544	204.566	200.6	349
chr5	48113512	48113701	SML2.downsample.q0.0001_peak_43561	250	.	6.80417	27.5109	25.0055	92
chr5	48219737	48219982	SML2.downsample.q0.0001_peak_43562	120	.	4.66953	14.3081	12.0273	87
chr5	48240867	48241037	SML2.downsample.q0.0001_peak_43563	165	.	5.47002	18.9559	16.5842	97
chr5	48372168	48372448	SML2.downsample.q0.0001_peak_43564a	1459	.	15.8504	149.454	145.903	159
chr5	48372448	48372704	SML2.downsample.q0.0001_peak_43564b	626	.	9.28571	65.5038	62.6061	121
chr5	49090206	49090432	SML2.downsample.q0.0001_peak_43565	241	.	6.67076	26.6147	24.1218	108
chr5	49150514	49150727	SML2.downsample.q0.0001_peak_43566	286	.	7.33783	31.1779	28.6241	106
chr5	49291942	49292165	SML2.downsample.q0.0001_peak_43567	314	.	7.73808	34.0104	31.4214	102
chr5	49292493	49292774	SML2.downsample.q0.0001_peak_43568	165	.	5.47002	18.9559	16.5842	114
chr5	49350664	49350834	SML2.downsample.q0.0001_peak_43569	142	.	5.06978	16.5817	14.2542	100
chr5	49524368	49524534	SML2.downsample.q0.0001_peak_43570a	63	.	3.42717	8.52164	6.39432	74
chr5	49524534	49524738	SML2.downsample.q0.0001_peak_43570b	144	.	4.92308	16.8121	14.4815	93
chr5	49524738	49525018	SML2.downsample.q0.0001_peak_43570c	592	.	10.7909	62.1337	59.2651	112
chr5	49915828	49916123	SML2.downsample.q0.0001_peak_43571	215	.	6.27051	23.9782	21.5238	151
chr5	50027609	50027823	SML2.downsample.q0.0001_peak_43572	389	.	8.5623	41.5953	38.9222	109
chr5	50042384	50042596	SML2.downsample.q0.0001_peak_43573	352	.	8.27174	37.8901	35.256	108
chr5	50052336	50052491	SML2.downsample.q0.0001_peak_43574	111	.	4.19026	13.3706	11.1144	76
chr5	50052499	50052756	SML2.downsample.q0.0001_peak_43575	226	.	5.88235	25.1476	22.6769	131
chr5	50058169	50058584	SML2.downsample.q0.0001_peak_43576a	335	.	4.90547	36.1632	33.5493	291
chr5	50058584	50058857	SML2.downsample.q0.0001_peak_43576b	553	.	6.37532	58.1378	55.3043	125
chr5	50058857	50059307	SML2.downsample.q0.0001_peak_43576c	1992	.	13.6958	203.232	199.276	149
chr5	50146999	50147228	SML2.downsample.q0.0001_peak_43577	323	.	7.87149	34.9695	32.3692	107
chr5	50457806	50457957	SML2.downsample.q0.0001_peak_43578	150	.	5.20319	17.3623	15.0198	75
chr5	50697472	50697643	SML2.downsample.q0.0001_peak_43579	92	.	4.13587	11.4474	9.23341	79
chr5	51045854	51046224	SML2.downsample.q0.0001_peak_43580	173	.	5.60344	19.7683	17.3823	186
chr5	51108817	51109057	SML2.downsample.q0.0001_peak_43581	372	.	8.53857	39.8719	37.2162	118
chr5	51196671	51197231	SML2.downsample.q0.0001_peak_43582	1307	.	14.6838	134.236	130.8	249
chr5	51228124	51228381	SML2.downsample.q0.0001_peak_43583	258	.	6.93759	28.4154	25.8978	117
chr5	51412348	51412763	SML2.downsample.q0.0001_peak_43584	527	.	10.5398	55.5399	52.7297	251
chr5	51479590	51479754	SML2.downsample.q0.0001_peak_43585	157	.	5.33661	18.1538	15.7965	83
chr5	51540901	51541074	SML2.downsample.q0.0001_peak_43586	113	.	4.34258	13.5837	11.3191	83
chr5	51544140	51544363	SML2.downsample.q0.0001_peak_43587a	186	.	5.52885	21.0789	18.6727	133
chr5	51544363	51544699	SML2.downsample.q0.0001_peak_43587b	407	.	8.45742	43.3997	40.7073	91
chr5	51552223	51552381	SML2.downsample.q0.0001_peak_43588	226	.	4.42532	25.0807	22.6108	73
chr5	51552468	51552809	SML2.downsample.q0.0001_peak_43589a	561	.	7.08128	58.9804	56.1391	227
chr5	51552809	51553214	SML2.downsample.q0.0001_peak_43589b	261	.	4.75015	28.6497	26.1295	114
chr5	51553662	51554104	SML2.downsample.q0.0001_peak_43590	227	.	4.4417	25.1782	22.7072	299
chr5	51568182	51568422	SML2.downsample.q0.0001_peak_43591	125	.	4.35967	14.8665	12.5774	129
chr5	51568427	51568752	SML2.downsample.q0.0001_peak_43592	873	.	12.84	90.4291	87.3285	183
chr5	51658369	51658546	SML2.downsample.q0.0001_peak_43593	190	.	5.87027	21.4234	19.0094	87
chr5	51659909	51660088	SML2.downsample.q0.0001_peak_43594	165	.	5.47002	18.9559	16.5842	100
chr5	51679833	51680352	SML2.downsample.q0.0001_peak_43595	1452	.	16.699	148.765	145.219	313
chr5	51680382	51680566	SML2.downsample.q0.0001_peak_43596	184	.	4.97318	20.8401	18.4369	92
chr5	51783602	51783979	SML2.downsample.q0.0001_peak_43597	561	.	10.7932	58.9552	56.1141	138
chr5	51872406	51872600	SML2.downsample.q0.0001_peak_43598a	181	.	5.73685	20.5909	18.1909	105
chr5	51872600	51872902	SML2.downsample.q0.0001_peak_43598b	150	.	5.20319	17.3623	15.0198	90
chr5	51886621	51886921	SML2.downsample.q0.0001_peak_43599	295	.	7.47125	32.1144	29.5489	125
chr5	51899760	51899973	SML2.downsample.q0.0001_peak_43600a	85	.	4.00245	10.7652	8.56874	115
chr5	51899973	51900197	SML2.downsample.q0.0001_peak_43600b	323	.	7.87149	34.9695	32.3692	99
chr5	51989408	51989755	SML2.downsample.q0.0001_peak_43601	495	.	10.1395	52.3001	49.5198	197
chr5	52010530	52010753	SML2.downsample.q0.0001_peak_43602	190	.	5.87027	21.4234	19.0094	111
chr5	52023151	52023363	SML2.downsample.q0.0001_peak_43603a	314	.	7.73808	34.0104	31.4214	156
chr5	52023363	52023615	SML2.downsample.q0.0001_peak_43603b	382	.	8.67198	40.8729	38.2065	56
chr5	52051746	52051997	SML2.downsample.q0.0001_peak_43604	173	.	5.60344	19.7683	17.3823	114
chr5	52065118	52065287	SML2.downsample.q0.0001_peak_43605	181	.	5.73685	20.5909	18.1909	90
chr5	52115669	52115936	SML2.downsample.q0.0001_peak_43606a	112	.	3.06653	13.507	11.2485	74
chr5	52115936	52116347	SML2.downsample.q0.0001_peak_43606b	789	.	7.92975	81.9759	78.9422	194
chr5	52142041	52142191	SML2.downsample.q0.0001_peak_43607	85	.	4.00245	10.7652	8.56874	79
chr5	52189812	52190089	SML2.downsample.q0.0001_peak_43608a	259	.	4.72828	28.5173	25.9984	101
chr5	52190089	52190375	SML2.downsample.q0.0001_peak_43608b	203	.	4.19836	22.822	20.3875	177
chr5	52190395	52190775	SML2.downsample.q0.0001_peak_43609	2116	.	15.7974	215.671	211.618	237
chr5	52354497	52354830	SML2.downsample.q0.0001_peak_43610	256	.	6.85564	28.1441	25.6317	214
chr5	52363384	52363546	SML2.downsample.q0.0001_peak_43611	94	.	3.71673	11.6857	9.46772	74
chr5	52363784	52364045	SML2.downsample.q0.0001_peak_43612	754	.	11.167	78.4943	75.4885	130
chr5	52415301	52415495	SML2.downsample.q0.0001_peak_43613	190	.	5.87027	21.4234	19.0094	91
chr5	52431371	52431673	SML2.downsample.q0.0001_peak_43614	165	.	5.47002	18.9559	16.5842	181
chr5	52470970	52471334	SML2.downsample.q0.0001_peak_43615a	437	.	7.67808	46.4942	43.7703	148
chr5	52471334	52471695	SML2.downsample.q0.0001_peak_43615b	586	.	7.72414	61.5059	58.6425	217
chr5	52476258	52476778	SML2.downsample.q0.0001_peak_43616	1479	.	13.879	151.507	147.94	282
chr5	52515321	52515479	SML2.downsample.q0.0001_peak_43617	173	.	5.60344	19.7683	17.3823	94
chr5	52565804	52565954	SML2.downsample.q0.0001_peak_43618	103	.	3.75235	12.5921	10.3536	74
chr5	52566011	52566436	SML2.downsample.q0.0001_peak_43619	513	.	8.41813	54.1006	51.3041	286
chr5	52611452	52611636	SML2.downsample.q0.0001_peak_43620	88	.	3.99227	11.0125	8.81181	88
chr5	52618361	52618908	SML2.downsample.q0.0001_peak_43621	399	.	7.27775	42.6758	39.9913	275
chr5	52669380	52669616	SML2.downsample.q0.0001_peak_43622a	592	.	9.70378	62.111	59.2426	128
chr5	52669616	52669910	SML2.downsample.q0.0001_peak_43622b	973	.	13.198	100.521	97.3421	108
chr5	52741419	52741698	SML2.downsample.q0.0001_peak_43623a	716	.	11.4891	74.5982	71.6246	184
chr5	52741698	52741984	SML2.downsample.q0.0001_peak_43623b	387	.	7.94628	41.4573	38.7856	95
chr5	52742258	52742410	SML2.downsample.q0.0001_peak_43624	167	.	5.07042	19.0855	16.7121	76
chr5	52782880	52783167	SML2.downsample.q0.0001_peak_43625a	1090	.	14.0368	112.324	109.054	181
chr5	52783167	52783510	SML2.downsample.q0.0001_peak_43625b	228	.	5.60841	25.2828	22.8105	107
chr5	52833682	52834259	SML2.downsample.q0.0001_peak_43626	2540	.	15.7047	258.42	254.053	354
chr5	53023880	53024073	SML2.downsample.q0.0001_peak_43627	99	.	4.26928	12.1433	9.91199	93
chr5	53123664	53123839	SML2.downsample.q0.0001_peak_43628	215	.	6.27051	23.9782	21.5238	77
chr5	53149060	53149255	SML2.downsample.q0.0001_peak_43629	143	.	4.86914	16.632	14.3038	90
chr5	53213229	53213431	SML2.downsample.q0.0001_peak_43630a	97	.	2.70442	12.0195	9.79593	110
chr5	53213431	53213616	SML2.downsample.q0.0001_peak_43630b	80	.	2.53378	10.2318	8.05109	92
chr5	53214153	53214348	SML2.downsample.q0.0001_peak_43631	138	.	3.05759	16.192	13.8744	86
chr5	53214477	53214790	SML2.downsample.q0.0001_peak_43632	179	.	3.37993	20.3485	17.9551	150
chr5	53214794	53215278	SML2.downsample.q0.0001_peak_43633	1585	.	10.4319	162.175	158.528	253
chr5	53244019	53244234	SML2.downsample.q0.0001_peak_43634	232	.	6.53734	25.7271	23.2469	115
chr5	53249374	53249586	SML2.downsample.q0.0001_peak_43635a	140	.	4.60779	16.3915	14.071	128
chr5	53249586	53249817	SML2.downsample.q0.0001_peak_43635b	224	.	5.82418	24.9287	22.4604	84
chr5	53266933	53267205	SML2.downsample.q0.0001_peak_43636	880	.	12.844	91.1528	88.0468	139
chr5	53275500	53275714	SML2.downsample.q0.0001_peak_43637	273	.	6.24041	29.9123	27.3762	110
chr5	53326152	53326375	SML2.downsample.q0.0001_peak_43638	362	.	8.40515	38.8776	36.2327	110
chr5	53355117	53355372	SML2.downsample.q0.0001_peak_43639	360	.	8.35544	38.7094	36.0676	130
chr5	53470771	53470971	SML2.downsample.q0.0001_peak_43640	127	.	4.80295	15.0543	12.7577	113
chr5	53523128	53523380	SML2.downsample.q0.0001_peak_43641	312	.	6.06316	33.8172	31.232	148
chr5	53525482	53526097	SML2.downsample.q0.0001_peak_43642	626	.	8.94275	65.5233	62.6254	313
chr5	53588967	53589229	SML2.downsample.q0.0001_peak_43643a	182	.	2.93906	20.6248	18.2244	119
chr5	53589229	53589600	SML2.downsample.q0.0001_peak_43643b	1420	.	7.8629	145.601	142.079	144
chr5	53590075	53590493	SML2.downsample.q0.0001_peak_43644a	2546	.	11.1032	259.066	254.694	249
chr5	53590493	53590807	SML2.downsample.q0.0001_peak_43644b	808	.	5.72976	83.8883	80.8396	170
chr5	53672441	53672650	SML2.downsample.q0.0001_peak_43645	323	.	7.87149	34.9695	32.3692	96
chr5	53707553	53707703	SML2.downsample.q0.0001_peak_43646	121	.	4.60948	14.447	12.1642	70
chr5	53707807	53708152	SML2.downsample.q0.0001_peak_43647	250	.	6.6838	27.5679	25.0619	237
chr5	53809446	53809737	SML2.downsample.q0.0001_peak_43648a	1408	.	16.984	144.352	140.838	165
chr5	53809737	53810001	SML2.downsample.q0.0001_peak_43648b	268	.	6.2144	29.3767	26.8462	127
chr5	53871999	53872213	SML2.downsample.q0.0001_peak_43649	198	.	6.00368	22.2656	19.8379	105
chr5	53922615	53922896	SML2.downsample.q0.0001_peak_43650	165	.	5.47002	18.9559	16.5842	128
chr5	53924106	53924279	SML2.downsample.q0.0001_peak_43651	181	.	5.73685	20.5909	18.1909	85
chr5	53933726	53933941	SML2.downsample.q0.0001_peak_43652	304	.	7.60466	33.0587	30.4814	107
chr5	53947871	53948072	SML2.downsample.q0.0001_peak_43653	181	.	5.73685	20.5909	18.1909	101
chr5	53992770	53993020	SML2.downsample.q0.0001_peak_43654	705	.	10.6204	73.5022	70.5375	138
chr5	53995365	53995515	SML2.downsample.q0.0001_peak_43655	103	.	2.69895	12.6231	10.384	73
chr5	53998161	53998705	SML2.downsample.q0.0001_peak_43656	2269	.	13.319	231.154	226.985	306
chr5	53998860	53999268	SML2.downsample.q0.0001_peak_43657	200	.	3.56537	22.5043	20.0736	279
chr5	53999351	53999501	SML2.downsample.q0.0001_peak_43658	122	.	2.9343	14.5237	12.2397	71
chr5	54073304	54073651	SML2.downsample.q0.0001_peak_43659	1012	.	12.6652	104.434	101.225	157
chr5	54100572	54101287	SML2.downsample.q0.0001_peak_43660	1916	.	12.9648	195.588	191.69	513
chr5	54163993	54164252	SML2.downsample.q0.0001_peak_43661	223	.	6.40393	24.8482	22.3809	141
chr5	54180099	54180524	SML2.downsample.q0.0001_peak_43662	1023	.	12.3382	105.592	102.373	242
chr5	54180690	54180982	SML2.downsample.q0.0001_peak_43663	362	.	6.66955	38.904	36.2589	146
chr5	54796949	54797130	SML2.downsample.q0.0001_peak_43664	323	.	7.87149	34.9695	32.3692	92
chr5	55355644	55355846	SML2.downsample.q0.0001_peak_43665	258	.	6.93759	28.4154	25.8978	101
chr5	57714926	57715179	SML2.downsample.q0.0001_peak_43666a	555	.	4.36346	58.4262	55.5902	123
chr5	57715179	57715454	SML2.downsample.q0.0001_peak_43666b	664	.	4.74035	69.392	66.4611	131
chr5	57715797	57716068	SML2.downsample.q0.0001_peak_43667	696	.	4.82296	72.6516	69.6936	133
chr5	57717497	57717672	SML2.downsample.q0.0001_peak_43668	170	.	2.63761	19.3874	17.0101	81
chr5	57717901	57718135	SML2.downsample.q0.0001_peak_43669	238	.	2.98063	26.3049	23.8182	115
chr5	57719677	57719835	SML2.downsample.q0.0001_peak_43670	178	.	2.73475	20.247	17.8549	78
chr5	57757708	57757871	SML2.downsample.q0.0001_peak_43671	99	.	4.26928	12.1433	9.91199	76
chr5	57841820	57842068	SML2.downsample.q0.0001_peak_43672	150	.	5.20319	17.3623	15.0198	121
chr5	57868745	57869073	SML2.downsample.q0.0001_peak_43673	241	.	6.67076	26.6147	24.1218	82
chr5	58025804	58026067	SML2.downsample.q0.0001_peak_43674	113	.	4.53611	13.5739	11.3094	160
chr5	58044290	58044536	SML2.downsample.q0.0001_peak_43675	412	.	9.07223	43.9153	41.2171	124
chr5	58162517	58162697	SML2.downsample.q0.0001_peak_43676	150	.	5.20319	17.3623	15.0198	95
chr5	58174380	58174979	SML2.downsample.q0.0001_peak_43677	2212	.	18.509	225.343	221.219	250
chr5	59139637	59140012	SML2.downsample.q0.0001_peak_43678	604	.	11.4737	63.2874	60.4084	240
chr5	60042681	60043151	SML2.downsample.q0.0001_peak_43679	24214	.	45.628	2427.6	2421.5	296
chr5	60231357	60231521	SML2.downsample.q0.0001_peak_43680	206	.	6.1371	23.1172	20.6761	80
chr5	62483633	62483812	SML2.downsample.q0.0001_peak_43681	190	.	5.87027	21.4234	19.0094	88
chr5	62629001	62629257	SML2.downsample.q0.0001_peak_43682	286	.	7.33783	31.1779	28.6241	111
chr5	62690007	62690426	SML2.downsample.q0.0001_peak_43683	1584	.	17.6131	162.141	158.494	237
chr5	62706988	62707231	SML2.downsample.q0.0001_peak_43684	592	.	11.3403	62.1651	59.2958	113
chr5	62739931	62740118	SML2.downsample.q0.0001_peak_43685a	79	.	3.86904	10.0969	7.91863	84
chr5	62740118	62740322	SML2.downsample.q0.0001_peak_43685b	181	.	5.73685	20.5909	18.1909	104
chr5	62765834	62766326	SML2.downsample.q0.0001_peak_43686a	641	.	8.0487	67.0906	64.179	340
chr5	62766326	62766635	SML2.downsample.q0.0001_peak_43686b	424	.	6.40327	45.118	42.4077	153
chr5	62813758	62814113	SML2.downsample.q0.0001_peak_43687a	1880	.	16.4374	191.935	188.064	166
chr5	62814113	62814452	SML2.downsample.q0.0001_peak_43687b	559	.	7.69784	58.8028	55.9636	190
chr5	62820769	62821113	SML2.downsample.q0.0001_peak_43688	402	.	8.93881	42.8947	40.207	117
chr5	62895430	62895621	SML2.downsample.q0.0001_peak_43689	304	.	7.60466	33.0587	30.4814	92
chr5	63262614	63262894	SML2.downsample.q0.0001_peak_43690	548	.	10.8066	57.7272	54.8971	153
chr5	63325486	63325754	SML2.downsample.q0.0001_peak_43691	181	.	5.73685	20.5909	18.1909	149
chr5	63649075	63649318	SML2.downsample.q0.0001_peak_43692	81	.	3.68664	10.3101	8.12797	110
chr5	63649819	63649960	SML2.downsample.q0.0001_peak_43693a	51	.	3.08395	7.24746	5.16316	91
chr5	63649960	63650096	SML2.downsample.q0.0001_peak_43693b	105	.	4.1049	12.7883	10.5465	51
chr5	63766897	63767048	SML2.downsample.q0.0001_peak_43694	148	.	4.54775	17.1365	14.8012	72
chr5	63767446	63767638	SML2.downsample.q0.0001_peak_43695a	123	.	4.12574	14.5915	12.3065	91
chr5	63767638	63767967	SML2.downsample.q0.0001_peak_43695b	384	.	7.25191	41.0982	38.4296	102
chr5	63811858	63812098	SML2.downsample.q0.0001_peak_43696	543	.	9.96483	57.1527	54.328	120
chr5	63812164	63812314	SML2.downsample.q0.0001_peak_43697	91	.	3.91691	11.3243	9.1182	73
chr5	63812337	63812586	SML2.downsample.q0.0001_peak_43698	192	.	5.59857	21.7118	19.2942	117
chr5	63872154	63872585	SML2.downsample.q0.0001_peak_43699	968	.	13.2376	99.9774	96.8027	206
chr5	63906538	63906771	SML2.downsample.q0.0001_peak_43700	372	.	8.53857	39.8719	37.2162	113
chr5	63949260	63949500	SML2.downsample.q0.0001_peak_43701	181	.	5.73685	20.5909	18.1909	145
chr5	63968407	63969241	SML2.downsample.q0.0001_peak_43702	2868	.	15.1396	291.402	286.803	598
chr5	63993980	63994147	SML2.downsample.q0.0001_peak_43703	72	.	3.73562	9.44312	7.28359	89
chr5	64043804	64043954	SML2.downsample.q0.0001_peak_43704	136	.	4.41252	15.9877	13.6731	86
chr5	64045500	64045911	SML2.downsample.q0.0001_peak_43705	412	.	7.80537	43.9884	41.2895	249
chr5	64070123	64070385	SML2.downsample.q0.0001_peak_43706	382	.	8.67198	40.8729	38.2065	117
chr5	64092752	64093066	SML2.downsample.q0.0001_peak_43707a	1510	.	14.4018	154.663	151.073	183
chr5	64093066	64093369	SML2.downsample.q0.0001_peak_43707b	437	.	6.79468	46.4346	43.7113	131
chr5	64159611	64159788	SML2.downsample.q0.0001_peak_43708	152	.	3.91061	17.5495	15.2045	88
chr5	64159825	64160087	SML2.downsample.q0.0001_peak_43709a	722	.	8.77132	75.2592	72.2799	148
chr5	64160087	64160329	SML2.downsample.q0.0001_peak_43709b	401	.	6.30473	42.7957	40.1102	114
chr5	64165901	64166081	SML2.downsample.q0.0001_peak_43710	120	.	4.66953	14.3081	12.0273	95
chr5	64196087	64196445	SML2.downsample.q0.0001_peak_43711	989	.	14.8371	102.109	98.9174	206
chr5	64224645	64224893	SML2.downsample.q0.0001_peak_43712a	1120	.	11.8644	115.311	112.018	169
chr5	64224893	64225177	SML2.downsample.q0.0001_peak_43712b	1654	.	15.1603	169.146	165.448	80
chr5	64230093	64230668	SML2.downsample.q0.0001_peak_43713	1909	.	14.9631	194.886	190.993	256
chr5	64289286	64289550	SML2.downsample.q0.0001_peak_43714	390	.	7.87316	41.6889	39.0149	145
chr5	64314344	64314496	SML2.downsample.q0.0001_peak_43715	157	.	5.33661	18.1538	15.7965	74
chr5	64326465	64326723	SML2.downsample.q0.0001_peak_43716	342	.	5.84254	36.8249	34.2044	117
chr5	64327256	64327625	SML2.downsample.q0.0001_peak_43717	617	.	7.99722	64.6814	61.7904	189
chr5	64336797	64337219	SML2.downsample.q0.0001_peak_43718	2497	.	20.8366	254.125	249.788	260
chr5	64367470	64367958	SML2.downsample.q0.0001_peak_43719	972	.	12.853	100.389	97.2105	221
chr5	64382483	64382658	SML2.downsample.q0.0001_peak_43720	120	.	4.66953	14.3081	12.0273	85
chr5	64389224	64389620	SML2.downsample.q0.0001_peak_43721	511	.	9.44792	53.9604	51.1651	213
chr5	64410794	64410958	SML2.downsample.q0.0001_peak_43722	66	.	3.60221	8.80422	6.66389	75
chr5	64503569	64503848	SML2.downsample.q0.0001_peak_43723	402	.	8.77419	42.8886	40.2022	166
chr5	64513600	64513900	SML2.downsample.q0.0001_peak_43724	173	.	5.36585	19.7535	17.3712	140
chr5	64517880	64518159	SML2.downsample.q0.0001_peak_43725	173	.	5.60344	19.7683	17.3823	183
chr5	64541567	64541938	SML2.downsample.q0.0001_peak_43726a	499	.	9.74106	52.7014	49.9176	293
chr5	64541938	64542161	SML2.downsample.q0.0001_peak_43726b	500	.	9.77723	52.8336	50.0487	79
chr5	64579694	64580019	SML2.downsample.q0.0001_peak_43727	295	.	7.47125	32.1144	29.5489	177
chr5	64610648	64610870	SML2.downsample.q0.0001_peak_43728	232	.	6.53734	25.7271	23.2469	105
chr5	64647417	64647787	SML2.downsample.q0.0001_peak_43729	624	.	10.041	65.3732	62.4765	208
chr5	64648501	64648787	SML2.downsample.q0.0001_peak_43730	529	.	9.03553	55.7383	52.9264	134
chr5	64701362	64701552	SML2.downsample.q0.0001_peak_43731a	93	.	2.57198	11.5234	9.30809	87
chr5	64701552	64701806	SML2.downsample.q0.0001_peak_43731b	299	.	4.0691	32.5493	29.9792	103
chr5	64701806	64702278	SML2.downsample.q0.0001_peak_43731c	1622	.	10.075	165.951	162.277	152
chr5	64703032	64703420	SML2.downsample.q0.0001_peak_43732	500	.	5.23053	52.8428	50.0578	186
chr5	64709226	64709472	SML2.downsample.q0.0001_peak_43733	390	.	8.77076	41.7629	39.0883	121
chr5	64802830	64803360	SML2.downsample.q0.0001_peak_43734a	679	.	6.32703	70.868	67.925	394
chr5	64803360	64803717	SML2.downsample.q0.0001_peak_43734b	651	.	6.16956	68.0967	65.1766	136
chr5	64806008	64806416	SML2.downsample.q0.0001_peak_43735	692	.	5.9136	72.251	69.2965	266
chr5	64810896	64811219	SML2.downsample.q0.0001_peak_43736a	606	.	7.25111	63.4876	60.6068	216
chr5	64811219	64811466	SML2.downsample.q0.0001_peak_43736b	289	.	5.17585	31.5127	28.9554	108
chr5	64840196	64840356	SML2.downsample.q0.0001_peak_43737	113	.	4.53611	13.5739	11.3094	113
chr5	64866797	64866947	SML2.downsample.q0.0001_peak_43738	127	.	4.80295	15.0543	12.7577	79
chr5	64878018	64878415	SML2.downsample.q0.0001_peak_43739	1692	.	16.0875	173.004	169.277	197
chr5	64884425	64884606	SML2.downsample.q0.0001_peak_43740	169	.	5.24122	19.3253	16.9488	92
chr5	64969924	64970260	SML2.downsample.q0.0001_peak_43741	911	.	12.5945	94.2929	91.1623	148
chr5	65019774	65020172	SML2.downsample.q0.0001_peak_43742	639	.	11.5409	66.8381	63.9285	248
chr5	65036442	65037099	SML2.downsample.q0.0001_peak_43743	1423	.	15.1618	145.914	142.388	292
chr5	65046099	65046291	SML2.downsample.q0.0001_peak_43744	198	.	6.00368	22.2656	19.8379	90
chr5	65071693	65071966	SML2.downsample.q0.0001_peak_43745	150	.	5.20319	17.3623	15.0198	114
chr5	65107195	65107854	SML2.downsample.q0.0001_peak_43746	1301	.	13.2033	133.61	130.179	309
chr5	65130640	65130812	SML2.downsample.q0.0001_peak_43747	298	.	5.94732	32.4294	29.8606	83
chr5	65130890	65131256	SML2.downsample.q0.0001_peak_43748	1602	.	16.3352	163.941	160.281	174
chr5	65131536	65131765	SML2.downsample.q0.0001_peak_43749	176	.	4.55889	20.0759	17.6861	117
chr5	65175696	65175956	SML2.downsample.q0.0001_peak_43750	379	.	8.43451	40.6026	37.94	117
chr5	65199475	65199816	SML2.downsample.q0.0001_peak_43751	2477	.	19.0639	252.109	247.787	68
chr5	65199851	65200027	SML2.downsample.q0.0001_peak_43752	193	.	4.33139	21.7749	19.3564	82
chr5	65279510	65279667	SML2.downsample.q0.0001_peak_43753	142	.	5.06978	16.5817	14.2542	86
chr5	65335326	65335569	SML2.downsample.q0.0001_peak_43754a	277	.	7.20442	30.2491	27.7071	97
chr5	65335569	65335928	SML2.downsample.q0.0001_peak_43754b	909	.	14.9425	94.0788	90.9498	146
chr5	65391305	65391675	SML2.downsample.q0.0001_peak_43755	733	.	10.8215	76.3093	73.3214	116
chr5	65401652	65401866	SML2.downsample.q0.0001_peak_43756	382	.	8.67198	40.8729	38.2065	102
chr5	65435701	65436166	SML2.downsample.q0.0001_peak_43757	2048	.	14.4801	208.836	204.836	266
chr5	65436318	65436554	SML2.downsample.q0.0001_peak_43758	103	.	3.01643	12.6214	10.3824	136
chr5	65492332	65492710	SML2.downsample.q0.0001_peak_43759a	543	.	7.41768	57.1747	54.3499	202
chr5	65492710	65493184	SML2.downsample.q0.0001_peak_43759b	1276	.	12.4219	131.028	127.616	177
chr5	65536840	65537345	SML2.downsample.q0.0001_peak_43760a	2288	.	17.8464	233.04	228.857	341
chr5	65537345	65537629	SML2.downsample.q0.0001_peak_43760b	132	.	3.63025	15.5832	13.2788	164
chr5	65537643	65537876	SML2.downsample.q0.0001_peak_43761	109	.	3.35796	13.2434	10.9892	122
chr5	65696797	65697001	SML2.downsample.q0.0001_peak_43762	283	.	4.63987	30.9263	28.3772	97
chr5	65697625	65697837	SML2.downsample.q0.0001_peak_43763a	165	.	3.6017	18.8691	16.5023	92
chr5	65697837	65698098	SML2.downsample.q0.0001_peak_43763b	974	.	8.94417	100.642	97.4621	121
chr5	65698098	65698562	SML2.downsample.q0.0001_peak_43763c	1088	.	9.52632	112.128	108.86	141
chr5	65724340	65724748	SML2.downsample.q0.0001_peak_43764a	200	.	5.94699	22.4951	20.0646	291
chr5	65724748	65724996	SML2.downsample.q0.0001_peak_43764b	145	.	5.05181	16.8812	14.5495	118
chr5	65763283	65763471	SML2.downsample.q0.0001_peak_43765a	92	.	2.82258	11.4569	9.24274	84
chr5	65763471	65763678	SML2.downsample.q0.0001_peak_43765b	148	.	3.37702	17.1736	14.8379	104
chr5	65763678	65763919	SML2.downsample.q0.0001_peak_43765c	250	.	4.2435	27.5553	25.0494	103
chr5	65763919	65764209	SML2.downsample.q0.0001_peak_43765d	878	.	8.20253	90.9536	87.849	138
chr5	65764260	65764827	SML2.downsample.q0.0001_peak_43766	672	.	7.04868	70.2002	67.2624	167
chr5	65764967	65765225	SML2.downsample.q0.0001_peak_43767	363	.	5.09424	38.9513	36.3057	131
chr5	65779496	65779745	SML2.downsample.q0.0001_peak_43768	173	.	5.60344	19.7683	17.3823	95
chr5	65901070	65901251	SML2.downsample.q0.0001_peak_43769	85	.	4.00245	10.7652	8.56874	97
chr5	65938110	65938266	SML2.downsample.q0.0001_peak_43770	165	.	5.47002	18.9559	16.5842	84
chr5	65950271	65950565	SML2.downsample.q0.0001_peak_43771	601	.	10.8537	63.0059	60.1296	167
chr5	66036521	66036711	SML2.downsample.q0.0001_peak_43772	106	.	4.4027	12.8522	10.6042	93
chr5	66062057	66062548	SML2.downsample.q0.0001_peak_43773	745	.	12.2255	77.5065	74.5089	256
chr5	66067320	66067584	SML2.downsample.q0.0001_peak_43774	98	.	4.06455	12.0831	9.85846	150
chr5	66069956	66070141	SML2.downsample.q0.0001_peak_43775	174	.	5.50576	19.8407	17.4538	97
chr5	66150733	66151017	SML2.downsample.q0.0001_peak_43776	352	.	8.27174	37.8901	35.256	146
chr5	66259680	66260212	SML2.downsample.q0.0001_peak_43777	732	.	11.7381	76.2686	73.2811	169
chr5	66316250	66316555	SML2.downsample.q0.0001_peak_43778	218	.	5.77137	24.3255	21.8672	198
chr5	66320157	66320345	SML2.downsample.q0.0001_peak_43779	90	.	3.74131	11.261	9.05602	89
chr5	66327876	66328289	SML2.downsample.q0.0001_peak_43780	559	.	8.83165	58.7819	55.9429	171
chr5	66328397	66328675	SML2.downsample.q0.0001_peak_43781	470	.	8.06754	49.8205	47.0642	142
chr5	66337536	66337930	SML2.downsample.q0.0001_peak_43782	236	.	6.27262	26.1468	23.6619	149
chr5	66338021	66338318	SML2.downsample.q0.0001_peak_43783	147	.	4.8926	17.0557	14.7216	91
chr5	66376688	66376977	SML2.downsample.q0.0001_peak_43784	401	.	7.91021	42.8728	40.1865	121
chr5	66384635	66385411	SML2.downsample.q0.0001_peak_43785	1383	.	11.7889	141.834	138.34	286
chr5	66393290	66393480	SML2.downsample.q0.0001_peak_43786	190	.	5.87027	21.4234	19.0094	97
chr5	66428096	66428402	SML2.downsample.q0.0001_peak_43787	173	.	5.60344	19.7683	17.3823	194
chr5	66451671	66451872	SML2.downsample.q0.0001_peak_43788	165	.	5.47002	18.9559	16.5842	103
chr5	66492788	66492953	SML2.downsample.q0.0001_peak_43789	150	.	5.20319	17.3623	15.0198	74
chr5	66545605	66546265	SML2.downsample.q0.0001_peak_43790	1853	.	16.6542	189.186	185.336	428
chr5	66618079	66618298	SML2.downsample.q0.0001_peak_43791a	281	.	4.38449	30.6992	28.1525	123
chr5	66618298	66618566	SML2.downsample.q0.0001_peak_43791b	257	.	4.2192	28.2707	25.7569	96
chr5	66618566	66619033	SML2.downsample.q0.0001_peak_43791c	1832	.	12.5486	187.042	183.209	173
chr5	66620252	66620417	SML2.downsample.q0.0001_peak_43792	171	.	3.55117	19.506	17.1271	80
chr5	66675994	66676307	SML2.downsample.q0.0001_peak_43793	777	.	11.3854	80.7705	77.7464	168
chr5	66676421	66676613	SML2.downsample.q0.0001_peak_43794a	161	.	4.72125	18.4655	16.104	87
chr5	66676613	66676843	SML2.downsample.q0.0001_peak_43794b	311	.	6.62983	33.7265	31.1424	105
chr5	66723016	66723538	SML2.downsample.q0.0001_peak_43795	491	.	9.68944	51.9165	49.1403	273
chr5	66730962	66731261	SML2.downsample.q0.0001_peak_43796	741	.	13.0747	77.1304	74.1358	149
chr5	66745664	66745995	SML2.downsample.q0.0001_peak_43797	830	.	10.7463	86.1646	83.0977	160
chr5	66745998	66746169	SML2.downsample.q0.0001_peak_43798a	78	.	3.22034	9.99951	7.82955	75
chr5	66746169	66746408	SML2.downsample.q0.0001_peak_43798b	427	.	7.2402	45.4209	42.7079	97
chr5	66751385	66751691	SML2.downsample.q0.0001_peak_43799	503	.	9.52941	53.0988	50.3116	136
chr5	66761989	66762352	SML2.downsample.q0.0001_peak_43800	804	.	12.6892	83.4784	80.4329	226
chr5	66798267	66798465	SML2.downsample.q0.0001_peak_43801	157	.	5.33661	18.1538	15.7965	94
chr5	66798599	66798794	SML2.downsample.q0.0001_peak_43802	304	.	7.60466	33.0587	30.4814	94
chr5	66822529	66823053	SML2.downsample.q0.0001_peak_43803	918	.	13.981	95.0282	91.892	201
chr5	66861207	66861447	SML2.downsample.q0.0001_peak_43804	211	.	5.56745	23.554	21.1076	136
chr5	66861565	66861718	SML2.downsample.q0.0001_peak_43805	112	.	4.07098	13.5257	11.267	74
chr5	66866061	66866219	SML2.downsample.q0.0001_peak_43806	106	.	3.97282	12.8878	10.6391	86
chr5	66889294	66889759	SML2.downsample.q0.0001_peak_43807	1040	.	14.0756	107.292	104.061	294
chr5	66910076	66910262	SML2.downsample.q0.0001_peak_43808	198	.	6.00368	22.2656	19.8379	90
chr5	66918373	66918618	SML2.downsample.q0.0001_peak_43809	453	.	8.41662	48.1264	45.3858	130
chr5	66947967	66948559	SML2.downsample.q0.0001_peak_43810	781	.	11.6364	81.2018	78.1744	220
chr5	66968139	66968533	SML2.downsample.q0.0001_peak_43811	900	.	13.8922	93.2052	90.0831	237
chr5	66979498	66980072	SML2.downsample.q0.0001_peak_43812	818	.	12.7002	84.9263	81.8693	210
chr5	66987946	66988119	SML2.downsample.q0.0001_peak_43813	99	.	4.26928	12.1433	9.91199	83
chr5	66996901	66997379	SML2.downsample.q0.0001_peak_43814	505	.	10.273	53.3745	50.5841	139
chr5	67010948	67011249	SML2.downsample.q0.0001_peak_43815	286	.	7.33783	31.1779	28.6241	179
chr5	67091794	67092147	SML2.downsample.q0.0001_peak_43816	708	.	11.6159	73.7751	70.808	220
chr5	67101891	67102088	SML2.downsample.q0.0001_peak_43817	99	.	4.26928	12.1433	9.91199	93
chr5	67260497	67260832	SML2.downsample.q0.0001_peak_43818a	1089	.	13.2486	112.264	108.994	177
chr5	67260832	67261198	SML2.downsample.q0.0001_peak_43818b	246	.	5.58097	27.1286	24.6299	159
chr5	67306695	67307059	SML2.downsample.q0.0001_peak_43819a	2023	.	17.8762	206.295	202.316	232
chr5	67307059	67307481	SML2.downsample.q0.0001_peak_43819b	664	.	8.71198	69.3403	66.4098	133
chr5	67426771	67427093	SML2.downsample.q0.0001_peak_43820a	80	.	2.91601	10.1969	8.0168	117
chr5	67427093	67427506	SML2.downsample.q0.0001_peak_43820b	380	.	5.80442	40.6698	38.0066	206
chr5	67427506	67427948	SML2.downsample.q0.0001_peak_43820c	837	.	9	86.8542	83.7818	208
chr5	67467165	67467448	SML2.downsample.q0.0001_peak_43821	113	.	4.53611	13.5739	11.3094	181
chr5	67496849	67496999	SML2.downsample.q0.0001_peak_43822	106	.	4.4027	12.8522	10.6042	74
chr5	67532439	67532667	SML2.downsample.q0.0001_peak_43823	330	.	7.49108	35.6635	33.0562	124
chr5	67607673	67608135	SML2.downsample.q0.0001_peak_43824a	626	.	9.17832	65.5595	62.6608	219
chr5	67608135	67608492	SML2.downsample.q0.0001_peak_43824b	585	.	8.80558	61.4598	58.5968	244
chr5	67608492	67608700	SML2.downsample.q0.0001_peak_43824c	183	.	4.70793	20.742	18.3401	113
chr5	67633428	67633645	SML2.downsample.q0.0001_peak_43825	357	.	7.55976	38.4216	35.7826	111
chr5	67633804	67634009	SML2.downsample.q0.0001_peak_43826a	347	.	7.42382	37.3949	34.7673	113
chr5	67634009	67634200	SML2.downsample.q0.0001_peak_43826b	258	.	6.28445	28.3558	25.8411	93
chr5	67662820	67663114	SML2.downsample.q0.0001_peak_43827	250	.	6.80417	27.5109	25.0055	175
chr5	67697361	67697565	SML2.downsample.q0.0001_peak_43828	150	.	5.20319	17.3623	15.0198	100
chr5	67752004	67752185	SML2.downsample.q0.0001_peak_43829	260	.	5.81613	28.5525	26.0333	90
chr5	67752687	67752990	SML2.downsample.q0.0001_peak_43830	185	.	4.91261	20.9403	18.5359	127
chr5	67753095	67753427	SML2.downsample.q0.0001_peak_43831	852	.	11.3122	88.3326	85.2485	184
chr5	67758191	67758427	SML2.downsample.q0.0001_peak_43832	258	.	6.93759	28.4154	25.8978	110
chr5	67777962	67778336	SML2.downsample.q0.0001_peak_43833	788	.	13.6083	81.8898	78.8567	223
chr5	67797341	67797689	SML2.downsample.q0.0001_peak_43834	159	.	4.94938	18.2965	15.9373	125
chr5	67842339	67842680	SML2.downsample.q0.0001_peak_43835	883	.	7.70444	91.4557	88.3472	146
chr5	67847206	67847902	SML2.downsample.q0.0001_peak_43836	3012	.	13.5678	305.892	301.202	240
chr5	67930633	67930840	SML2.downsample.q0.0001_peak_43837	232	.	6.53734	25.7271	23.2469	104
chr5	67935952	67936204	SML2.downsample.q0.0001_peak_43838	267	.	7.071	29.3282	26.7983	108
chr5	68027087	68027299	SML2.downsample.q0.0001_peak_43839	314	.	7.73808	34.0104	31.4214	115
chr5	68097807	68098212	SML2.downsample.q0.0001_peak_43840	596	.	11.0757	62.5331	59.6607	284
chr5	68098384	68098534	SML2.downsample.q0.0001_peak_43841	89	.	4.03909	11.1552	8.95211	70
chr5	68112801	68112978	SML2.downsample.q0.0001_peak_43842	142	.	5.06978	16.5817	14.2542	100
chr5	68146889	68147063	SML2.downsample.q0.0001_peak_43843	99	.	4.26928	12.1433	9.91199	89
chr5	68149975	68150282	SML2.downsample.q0.0001_peak_43844	250	.	6.80417	27.5109	25.0055	153
chr5	68165821	68166049	SML2.downsample.q0.0001_peak_43845a	190	.	5.87027	21.4234	19.0094	90
chr5	68166049	68166318	SML2.downsample.q0.0001_peak_43845b	453	.	9.60589	48.0599	45.3199	138
chr5	69341156	69341462	SML2.downsample.q0.0001_peak_43846a	116	.	3.5443	13.9314	11.6613	83
chr5	69341462	69341861	SML2.downsample.q0.0001_peak_43846b	1481	.	14.0326	151.701	148.132	223
chr5	69520994	69521144	SML2.downsample.q0.0001_peak_43847	142	.	5.06978	16.5817	14.2542	73
chr5	69556783	69557089	SML2.downsample.q0.0001_peak_43848a	1322	.	15.2985	135.735	132.287	204
chr5	69557089	69557325	SML2.downsample.q0.0001_peak_43848b	454	.	7.93576	48.1775	45.4365	102
chr5	69591798	69592149	SML2.downsample.q0.0001_peak_43849a	614	.	10.2371	64.3581	61.4702	214
chr5	69592149	69592471	SML2.downsample.q0.0001_peak_43849b	845	.	12.5	87.6032	84.525	137
chr5	69652807	69653102	SML2.downsample.q0.0001_peak_43850	267	.	7.071	29.3282	26.7983	150
chr5	69663947	69664314	SML2.downsample.q0.0001_peak_43851	368	.	7.11197	39.5175	36.8665	112
chr5	69665605	69666063	SML2.downsample.q0.0001_peak_43852	1289	.	15.2454	132.372	128.949	228
chr5	69756450	69756667	SML2.downsample.q0.0001_peak_43853	157	.	5.33661	18.1538	15.7965	116
chr5	69756769	69757077	SML2.downsample.q0.0001_peak_43854a	372	.	8.53857	39.8719	37.2162	140
chr5	69757077	69757345	SML2.downsample.q0.0001_peak_43854b	150	.	5.20319	17.3623	15.0198	168
chr5	70842289	70842531	SML2.downsample.q0.0001_peak_43855	509	.	6.64452	53.7852	50.9913	119
chr5	70842797	70843056	SML2.downsample.q0.0001_peak_43856	680	.	7.8491	71.0279	68.0836	127
chr5	70843080	70843419	SML2.downsample.q0.0001_peak_43857a	2130	.	16	217.124	213.06	201
chr5	70843419	70843644	SML2.downsample.q0.0001_peak_43857b	288	.	4.96933	31.3585	28.8029	139
chr5	71095175	71095391	SML2.downsample.q0.0001_peak_43858	458	.	7.3831	48.5801	45.8356	106
chr5	71095695	71095964	SML2.downsample.q0.0001_peak_43859a	221	.	5.02264	24.5881	22.1266	133
chr5	71095964	71096210	SML2.downsample.q0.0001_peak_43859b	574	.	8.47176	60.3455	57.4923	136
chr5	71096210	71096423	SML2.downsample.q0.0001_peak_43859c	253	.	5.41216	27.9027	25.393	111
chr5	71115314	71115616	SML2.downsample.q0.0001_peak_43860	342	.	8.13832	36.9095	34.2866	151
chr5	71495756	71495912	SML2.downsample.q0.0001_peak_43861	106	.	4.4027	12.8522	10.6042	81
chr5	71657458	71657773	SML2.downsample.q0.0001_peak_43862a	137	.	4.19134	16.0197	13.7046	90
chr5	71657773	71658269	SML2.downsample.q0.0001_peak_43862b	1124	.	13.5209	115.773	112.476	226
chr5	71700544	71700797	SML2.downsample.q0.0001_peak_43863a	143	.	4.5221	16.7182	14.3889	122
chr5	71700797	71701055	SML2.downsample.q0.0001_peak_43863b	409	.	7.84719	43.6489	40.9543	132
chr5	71701055	71701465	SML2.downsample.q0.0001_peak_43863c	637	.	10.2062	66.6965	63.788	127
chr5	71917189	71917653	SML2.downsample.q0.0001_peak_43864	903	.	13.7647	93.4453	90.3213	193
chr5	71976522	71976818	SML2.downsample.q0.0001_peak_43865a	874	.	13.5795	90.5293	87.4279	160
chr5	71976818	71977036	SML2.downsample.q0.0001_peak_43865b	119	.	4.44712	14.2386	11.9637	137
chr5	72167625	72168027	SML2.downsample.q0.0001_peak_43866a	202	.	5.35255	22.7199	20.2867	267
chr5	72168027	72168429	SML2.downsample.q0.0001_peak_43866b	791	.	11.556	82.1853	79.15	135
chr5	72203111	72203432	SML2.downsample.q0.0001_peak_43867a	2113	.	19.0209	215.403	211.352	200
chr5	72203432	72203664	SML2.downsample.q0.0001_peak_43867b	395	.	6.69323	42.2163	39.5362	121
chr5	72244210	72244469	SML2.downsample.q0.0001_peak_43868	372	.	8.53857	39.8719	37.2162	124
chr5	72350420	72350622	SML2.downsample.q0.0001_peak_43869	323	.	7.87149	34.9695	32.3692	111
chr5	72395174	72395498	SML2.downsample.q0.0001_peak_43870	181	.	5.73685	20.5909	18.1909	151
chr5	72444046	72444233	SML2.downsample.q0.0001_peak_43871	85	.	4.00245	10.7652	8.56874	101
chr5	72559103	72559319	SML2.downsample.q0.0001_peak_43872a	200	.	4.19494	22.5076	20.077	150
chr5	72559319	72559512	SML2.downsample.q0.0001_peak_43872b	274	.	4.86453	30.023	27.4857	67
chr5	72559535	72559766	SML2.downsample.q0.0001_peak_43873a	1823	.	14.4919	186.222	182.395	177
chr5	72559766	72560004	SML2.downsample.q0.0001_peak_43873b	1692	.	13.7783	172.98	169.254	54
chr5	72580385	72580545	SML2.downsample.q0.0001_peak_43874	97	.	4.12242	11.9831	9.76006	77
chr5	72580675	72580861	SML2.downsample.q0.0001_peak_43875	85	.	3.90183	10.7341	8.54433	86
chr5	72587336	72587710	SML2.downsample.q0.0001_peak_43876	277	.	7.20442	30.2491	27.7071	247
chr5	72601134	72601377	SML2.downsample.q0.0001_peak_43877	99	.	4.26928	12.1433	9.91199	93
chr5	72647414	72647628	SML2.downsample.q0.0001_peak_43878a	159	.	4.53284	18.3584	15.9983	89
chr5	72647628	72647957	SML2.downsample.q0.0001_peak_43878b	1392	.	15.6236	142.797	139.295	125
chr5	72751039	72751423	SML2.downsample.q0.0001_peak_43879	594	.	10.8508	62.3555	59.4846	192
chr5	72757116	72757588	SML2.downsample.q0.0001_peak_43880	710	.	10.0539	73.9822	71.0133	165
chr5	72796152	72796383	SML2.downsample.q0.0001_peak_43881	54	.	3.33538	7.57327	5.47334	91
chr5	72817514	72817813	SML2.downsample.q0.0001_peak_43882	342	.	8.13832	36.9095	34.2866	127
chr5	72846275	72846607	SML2.downsample.q0.0001_peak_43883	1046	.	16.4101	107.931	104.695	188
chr5	72855666	72856187	SML2.downsample.q0.0001_peak_43884	1615	.	14.7723	165.249	161.579	282
chr5	72868166	72868339	SML2.downsample.q0.0001_peak_43885	63	.	3.2591	8.43284	6.30736	90
chr5	72868346	72868648	SML2.downsample.q0.0001_peak_43886	967	.	13.733	99.9232	96.7488	166
chr5	72891566	72891795	SML2.downsample.q0.0001_peak_43887	165	.	5.47002	18.9559	16.5842	107
chr5	72902447	72902662	SML2.downsample.q0.0001_peak_43888	241	.	6.67076	26.6147	24.1218	113
chr5	72913846	72914140	SML2.downsample.q0.0001_peak_43889a	401	.	4.87395	42.8182	40.1324	112
chr5	72914140	72914638	SML2.downsample.q0.0001_peak_43889b	1743	.	11.1416	178.112	174.346	182
chr5	72914705	72915059	SML2.downsample.q0.0001_peak_43890	126	.	2.96736	14.9499	12.6595	192
chr5	73006811	73006961	SML2.downsample.q0.0001_peak_43891	120	.	4.66953	14.3081	12.0273	73
chr5	73071437	73071589	SML2.downsample.q0.0001_peak_43892	120	.	4.66953	14.3081	12.0273	74
chr5	73129804	73130227	SML2.downsample.q0.0001_peak_43893	1220	.	12.8908	125.386	122.017	176
chr5	73131054	73131305	SML2.downsample.q0.0001_peak_43894	165	.	4.24056	18.9031	16.5358	121
chr5	73164025	73164337	SML2.downsample.q0.0001_peak_43895	579	.	9.01564	60.7722	57.9155	169
chr5	73168296	73168566	SML2.downsample.q0.0001_peak_43896	279	.	5.54455	30.4721	27.9278	114
chr5	73171250	73171587	SML2.downsample.q0.0001_peak_43897	417	.	7.56859	44.4835	41.7801	107
chr5	73222532	73222700	SML2.downsample.q0.0001_peak_43898	181	.	5.73685	20.5909	18.1909	81
chr5	73241999	73242350	SML2.downsample.q0.0001_peak_43899a	1006	.	13.3003	103.859	100.654	203
chr5	73242350	73242582	SML2.downsample.q0.0001_peak_43899b	114	.	4.03633	13.6805	11.4143	149
chr5	73248351	73248637	SML2.downsample.q0.0001_peak_43900	120	.	4.66953	14.3081	12.0273	167
chr5	73255487	73255873	SML2.downsample.q0.0001_peak_43901a	424	.	5.23176	45.1126	42.4024	247
chr5	73255873	73256225	SML2.downsample.q0.0001_peak_43901b	247	.	4.04691	27.2746	24.7743	140
chr5	73256315	73256994	SML2.downsample.q0.0001_peak_43902	2022	.	12.8781	206.189	202.21	409
chr5	73279614	73279900	SML2.downsample.q0.0001_peak_43903a	113	.	4.53611	13.5739	11.3094	173
chr5	73279900	73280098	SML2.downsample.q0.0001_peak_43903b	113	.	4.53611	13.5739	11.3094	114
chr5	73292522	73292906	SML2.downsample.q0.0001_peak_43904a	1875	.	18.7389	191.431	187.564	248
chr5	73292906	73293143	SML2.downsample.q0.0001_peak_43904b	336	.	6.48313	36.2278	33.6131	136
chr5	73338180	73338463	SML2.downsample.q0.0001_peak_43905	124	.	4.51039	14.7656	12.4779	109
chr5	73338514	73338704	SML2.downsample.q0.0001_peak_43906	229	.	6.06414	25.4018	22.9281	102
chr5	73344294	73344718	SML2.downsample.q0.0001_peak_43907	447	.	9.10769	47.4645	44.731	218
chr5	73380009	73380222	SML2.downsample.q0.0001_peak_43908	304	.	7.60466	33.0587	30.4814	94
chr5	73400172	73400535	SML2.downsample.q0.0001_peak_43909	304	.	7.60466	33.0587	30.4814	199
chr5	73431766	73431980	SML2.downsample.q0.0001_peak_43910	190	.	5.87027	21.4234	19.0094	105
chr5	73490582	73491084	SML2.downsample.q0.0001_peak_43911a	2874	.	12.9912	292.082	287.478	273
chr5	73491084	73491417	SML2.downsample.q0.0001_peak_43911b	229	.	3.37279	25.4539	22.9797	229
chr5	73492402	73492702	SML2.downsample.q0.0001_peak_43912	914	.	6.55738	94.5743	91.4415	141
chr5	73540266	73540467	SML2.downsample.q0.0001_peak_43913	258	.	6.93759	28.4154	25.8978	102
chr5	73564049	73564286	SML2.downsample.q0.0001_peak_43914	295	.	7.47125	32.1144	29.5489	115
chr5	73601553	73601754	SML2.downsample.q0.0001_peak_43915	150	.	5.20319	17.3623	15.0198	103
chr5	73647256	73647609	SML2.downsample.q0.0001_peak_43916a	413	.	6.95581	44.0126	41.3136	249
chr5	73647609	73647837	SML2.downsample.q0.0001_peak_43916b	272	.	5.55783	29.7578	27.2233	104
chr5	73651131	73651403	SML2.downsample.q0.0001_peak_43917	72	.	3.11186	9.35323	7.20229	90
chr5	73676742	73676933	SML2.downsample.q0.0001_peak_43918	150	.	5.20319	17.3623	15.0198	87
chr5	73761741	73762020	SML2.downsample.q0.0001_peak_43919	258	.	6.93759	28.4154	25.8978	123
chr5	73854088	73854315	SML2.downsample.q0.0001_peak_43920	402	.	8.93881	42.8947	40.207	112
chr5	73882147	73882312	SML2.downsample.q0.0001_peak_43921	92	.	4.13587	11.4474	9.23341	81
chr5	73891050	73891200	SML2.downsample.q0.0001_peak_43922	157	.	5.33661	18.1538	15.7965	75
chr5	73903177	73903438	SML2.downsample.q0.0001_peak_43923	150	.	5.20319	17.3623	15.0198	138
chr5	73943057	73943308	SML2.downsample.q0.0001_peak_43924	241	.	6.67076	26.6147	24.1218	142
chr5	73950977	73951127	SML2.downsample.q0.0001_peak_43925	85	.	4.00245	10.7652	8.56874	71
chr5	73970378	73970552	SML2.downsample.q0.0001_peak_43926	127	.	4.80295	15.0543	12.7577	88
chr5	74051718	74052192	SML2.downsample.q0.0001_peak_43927	108	.	4.3956	13.1395	10.887	185
chr5	74067913	74068076	SML2.downsample.q0.0001_peak_43928	117	.	3.45997	13.9883	11.7173	79
chr5	74068078	74068254	SML2.downsample.q0.0001_peak_43929	140	.	3.72376	16.3208	14.0013	79
chr5	74068256	74068793	SML2.downsample.q0.0001_peak_43930	1671	.	14.4627	170.897	167.186	205
chr5	74068871	74069032	SML2.downsample.q0.0001_peak_43931	172	.	4.03974	19.6152	17.2349	79
chr5	74086501	74086682	SML2.downsample.q0.0001_peak_43932	198	.	6.00368	22.2656	19.8379	85
chr5	74092788	74093267	SML2.downsample.q0.0001_peak_43933a	1465	.	15.3651	150.092	146.536	242
chr5	74093267	74093593	SML2.downsample.q0.0001_peak_43933b	321	.	6.17075	34.7573	32.1608	237
chr5	74173189	74173445	SML2.downsample.q0.0001_peak_43934	137	.	4.36075	16.0981	13.7818	137
chr5	74175526	74175878	SML2.downsample.q0.0001_peak_43935a	500	.	8.50653	52.8677	50.0825	174
chr5	74175878	74176191	SML2.downsample.q0.0001_peak_43935b	203	.	5.18981	22.8054	20.3711	178
chr5	74195004	74195329	SML2.downsample.q0.0001_peak_43936a	1845	.	15.0337	188.439	184.595	195
chr5	74195329	74195572	SML2.downsample.q0.0001_peak_43936b	240	.	4.73491	26.55	24.0605	130
chr5	74277844	74277995	SML2.downsample.q0.0001_peak_43937	135	.	4.93636	15.8123	13.5001	93
chr5	74296241	74296415	SML2.downsample.q0.0001_peak_43938	67	.	3.39751	8.88638	6.74451	80
chr5	74300294	74300478	SML2.downsample.q0.0001_peak_43939	88	.	3.90244	11.0065	8.80602	86
chr5	74311555	74311714	SML2.downsample.q0.0001_peak_43940	152	.	5.16129	17.5933	15.2477	84
chr5	74311976	74312221	SML2.downsample.q0.0001_peak_43941	307	.	7.52758	33.2997	30.72	116
chr5	74482642	74483082	SML2.downsample.q0.0001_peak_43942	465	.	9.30233	49.3275	46.5754	203
chr5	74531626	74531900	SML2.downsample.q0.0001_peak_43943	520	.	7.80876	54.8036	52.0004	124
chr5	74535289	74535604	SML2.downsample.q0.0001_peak_43944	535	.	8.10923	56.3529	53.5357	163
chr5	74535633	74535836	SML2.downsample.q0.0001_peak_43945a	230	.	5.15593	25.5753	23.0995	104
chr5	74535836	74536054	SML2.downsample.q0.0001_peak_43945b	513	.	7.98991	54.1737	51.3766	100
chr5	74677540	74677714	SML2.downsample.q0.0001_peak_43946	130	.	4.58824	15.3498	13.0488	78
chr5	74677742	74678116	SML2.downsample.q0.0001_peak_43947	532	.	9.8476	56.0996	53.2845	147
chr5	74704519	74704696	SML2.downsample.q0.0001_peak_43948	120	.	4.66953	14.3081	12.0273	93
chr5	74716142	74716595	SML2.downsample.q0.0001_peak_43949	1039	.	10.8516	107.221	103.99	280
chr5	74720690	74721026	SML2.downsample.q0.0001_peak_43950	698	.	8.45451	72.7854	69.8264	171
chr5	74792105	74792312	SML2.downsample.q0.0001_peak_43951a	80	.	3.39143	10.2308	8.05006	77
chr5	74792312	74792732	SML2.downsample.q0.0001_peak_43951b	717	.	10.4662	74.6923	71.718	130
chr5	74796534	74796694	SML2.downsample.q0.0001_peak_43952	141	.	4.23042	16.478	14.1562	79
chr5	74813464	74813682	SML2.downsample.q0.0001_peak_43953	206	.	6.1371	23.1172	20.6761	115
chr5	74816557	74816750	SML2.downsample.q0.0001_peak_43954	99	.	4.26928	12.1433	9.91199	110
chr5	74861257	74861563	SML2.downsample.q0.0001_peak_43955	215	.	6.27051	23.9782	21.5238	142
chr5	74880816	74881012	SML2.downsample.q0.0001_peak_43956	92	.	4.13587	11.4474	9.23341	86
chr5	74943870	74944026	SML2.downsample.q0.0001_peak_43957	151	.	4.82063	17.4899	15.1457	73
chr5	74944076	74944360	SML2.downsample.q0.0001_peak_43958	453	.	8.67148	48.0601	45.3201	151
chr5	74961265	74961417	SML2.downsample.q0.0001_peak_43959	99	.	4.26928	12.1433	9.91199	72
chr5	74975097	74975444	SML2.downsample.q0.0001_peak_43960	1026	.	12.8088	105.837	102.616	190
chr5	74980233	74980464	SML2.downsample.q0.0001_peak_43961	205	.	5.33199	23.0143	20.5775	109
chr5	74999007	74999718	SML2.downsample.q0.0001_peak_43962	1684	.	14.8973	172.153	168.433	234
chr5	75044288	75044882	SML2.downsample.q0.0001_peak_43963	1102	.	11.7952	113.556	110.276	294
chr5	75063218	75063560	SML2.downsample.q0.0001_peak_43964	190	.	5.87027	21.4234	19.0094	130
chr5	75085213	75085477	SML2.downsample.q0.0001_peak_43965	135	.	4.93636	15.8123	13.5001	141
chr5	75121655	75121805	SML2.downsample.q0.0001_peak_43966	92	.	4.13587	11.4474	9.23341	76
chr5	75143303	75143453	SML2.downsample.q0.0001_peak_43967	127	.	4.80295	15.0543	12.7577	77
chr5	75155744	75155959	SML2.downsample.q0.0001_peak_43968	164	.	4.22589	18.8326	16.4662	96
chr5	75155977	75156508	SML2.downsample.q0.0001_peak_43969	1031	.	11.4698	106.331	103.107	349
chr5	75222828	75223148	SML2.downsample.q0.0001_peak_43970	173	.	5.60344	19.7683	17.3823	136
chr5	75224002	75224192	SML2.downsample.q0.0001_peak_43971	215	.	6.27051	23.9782	21.5238	93
chr5	75336451	75336833	SML2.downsample.q0.0001_peak_43972	333	.	8.00491	35.9359	33.3243	160
chr5	75346794	75347123	SML2.downsample.q0.0001_peak_43973	181	.	5.73685	20.5909	18.1909	158
chr5	75405549	75405841	SML2.downsample.q0.0001_peak_43974	719	.	12.6632	74.968	71.9911	140
chr5	75520191	75520375	SML2.downsample.q0.0001_peak_43975	65	.	3.55966	8.68072	6.55017	103
chr5	75574791	75575259	SML2.downsample.q0.0001_peak_43976	1017	.	11.0072	104.947	101.733	169
chr5	75575545	75575983	SML2.downsample.q0.0001_peak_43977	602	.	7.99714	63.1101	60.233	298
chr5	75662541	75662801	SML2.downsample.q0.0001_peak_43978	150	.	5.20319	17.3623	15.0198	150
chr5	75718957	75719280	SML2.downsample.q0.0001_peak_43979	695	.	9.62521	72.4664	69.51	166
chr5	75720063	75720233	SML2.downsample.q0.0001_peak_43980	60	.	2.97203	8.21661	6.09541	74
chr5	75720292	75720607	SML2.downsample.q0.0001_peak_43981	542	.	8.48057	57.1163	54.2919	178
chr5	75800036	75800420	SML2.downsample.q0.0001_peak_43982	150	.	5.20319	17.3623	15.0198	158
chr5	75862695	75862859	SML2.downsample.q0.0001_peak_43983	223	.	6.40393	24.8482	22.3809	89
chr5	75978053	75978369	SML2.downsample.q0.0001_peak_43984a	639	.	9.58084	66.9097	63.9996	199
chr5	75978369	75978614	SML2.downsample.q0.0001_peak_43984b	455	.	7.84133	48.266	45.5243	118
chr5	75978614	75978837	SML2.downsample.q0.0001_peak_43984c	126	.	4.06467	14.9227	12.6326	128
chr5	76080496	76080723	SML2.downsample.q0.0001_peak_43985	173	.	5.60344	19.7683	17.3823	102
chr5	76140146	76140439	SML2.downsample.q0.0001_peak_43986a	727	.	8.84521	75.701	72.7183	162
chr5	76140439	76140742	SML2.downsample.q0.0001_peak_43986b	1643	.	14.7265	168.021	164.331	132
chr5	76183735	76184038	SML2.downsample.q0.0001_peak_43987a	1308	.	12.8388	134.295	130.858	180
chr5	76184038	76184285	SML2.downsample.q0.0001_peak_43987b	270	.	5.15719	29.5851	27.0524	124
chr5	76184285	76184603	SML2.downsample.q0.0001_peak_43987c	784	.	9.23723	81.4693	78.4398	123
chr5	76303756	76304181	SML2.downsample.q0.0001_peak_43988	756	.	8.05024	78.6762	75.669	261
chr5	76304240	76304458	SML2.downsample.q0.0001_peak_43989a	227	.	4.29307	25.1898	22.7186	121
chr5	76304458	76304685	SML2.downsample.q0.0001_peak_43989b	253	.	4.52204	27.8859	25.3764	97
chr5	76304685	76304934	SML2.downsample.q0.0001_peak_43989c	764	.	8.08656	79.4626	76.4493	130
chr5	76304934	76305196	SML2.downsample.q0.0001_peak_43989d	734	.	7.88876	76.4784	73.4892	119
chr5	76321997	76322149	SML2.downsample.q0.0001_peak_43990	72	.	3.73562	9.44312	7.28359	73
chr5	76346087	76346259	SML2.downsample.q0.0001_peak_43991a	120	.	4.66953	14.3081	12.0273	99
chr5	76346259	76346434	SML2.downsample.q0.0001_peak_43991b	92	.	4.13587	11.4474	9.23341	73
chr5	76352049	76352320	SML2.downsample.q0.0001_peak_43992a	333	.	8.00491	35.9359	33.3243	111
chr5	76352320	76352606	SML2.downsample.q0.0001_peak_43992b	223	.	6.40393	24.8482	22.3809	160
chr5	76529080	76529391	SML2.downsample.q0.0001_peak_43993a	1735	.	17.6393	177.31	173.551	172
chr5	76529391	76529682	SML2.downsample.q0.0001_peak_43993b	277	.	5.83039	30.2425	27.7028	140
chr5	76540018	76540509	SML2.downsample.q0.0001_peak_43994	871	.	12.6394	90.2878	87.1885	332
chr5	76588544	76588877	SML2.downsample.q0.0001_peak_43995a	1262	.	13.9299	129.602	126.201	182
chr5	76588877	76589182	SML2.downsample.q0.0001_peak_43995b	433	.	7.27888	46.0974	43.3771	151
chr5	76657465	76657932	SML2.downsample.q0.0001_peak_43996a	1030	.	12.7602	106.306	103.082	222
chr5	76657932	76658492	SML2.downsample.q0.0001_peak_43996b	476	.	7.97463	50.441	47.6784	245
chr5	76697689	76697903	SML2.downsample.q0.0001_peak_43997	135	.	4.93636	15.8123	13.5001	112
chr5	76702169	76702427	SML2.downsample.q0.0001_peak_43998	181	.	5.73685	20.5909	18.1909	123
chr5	76763467	76763702	SML2.downsample.q0.0001_peak_43999	219	.	6.03136	24.4459	21.9862	97
chr5	76763800	76764090	SML2.downsample.q0.0001_peak_44000	245	.	6.41647	27.0918	24.5935	135
chr5	76782412	76782758	SML2.downsample.q0.0001_peak_44001	466	.	8.73362	49.4173	46.6645	163
chr5	76782834	76783058	SML2.downsample.q0.0001_peak_44002a	170	.	5.06329	19.417	17.0392	104
chr5	76783058	76783284	SML2.downsample.q0.0001_peak_44002b	201	.	5.51268	22.5696	20.1382	120
chr5	76815151	76815390	SML2.downsample.q0.0001_peak_44003	425	.	8.97031	45.2638	42.5522	121
chr5	76828642	76828937	SML2.downsample.q0.0001_peak_44004	221	.	5.62793	24.5733	22.112	172
chr5	76828976	76829325	SML2.downsample.q0.0001_peak_44005	677	.	10.6974	70.6693	67.7278	143
chr5	76844674	76844866	SML2.downsample.q0.0001_peak_44006	177	.	5.16484	20.1517	17.7609	91
chr5	76853630	76853862	SML2.downsample.q0.0001_peak_44007	440	.	9.39775	46.7584	44.0322	113
chr5	76905329	76905874	SML2.downsample.q0.0001_peak_44008	1024	.	15.3563	105.638	102.419	191
chr5	76923535	76923769	SML2.downsample.q0.0001_peak_44009	135	.	4.93636	15.8123	13.5001	127
chr5	76928166	76928375	SML2.downsample.q0.0001_peak_44010	320	.	7.34597	34.6371	32.0418	99
chr5	76950884	76951460	SML2.downsample.q0.0001_peak_44011a	1491	.	10.9222	152.746	149.17	363
chr5	76951460	76951841	SML2.downsample.q0.0001_peak_44011b	1564	.	11.2413	160.077	156.446	214
chr5	76974514	76974817	SML2.downsample.q0.0001_peak_44012a	428	.	8.59965	45.5747	42.8602	151
chr5	76974817	76975101	SML2.downsample.q0.0001_peak_44012b	773	.	12.4267	80.3576	77.337	153
chr5	77015842	77016113	SML2.downsample.q0.0001_peak_44013	619	.	11.352	64.834	61.9417	140
chr5	77094771	77094953	SML2.downsample.q0.0001_peak_44014a	146	.	4.42733	16.9797	14.6466	88
chr5	77094953	77095163	SML2.downsample.q0.0001_peak_44014b	213	.	5.34759	23.8297	21.38	94
chr5	77095163	77095425	SML2.downsample.q0.0001_peak_44014c	1019	.	13.2812	105.215	101.999	117
chr5	77115047	77115365	SML2.downsample.q0.0001_peak_44015a	841	.	12.2513	87.2393	84.1639	167
chr5	77115365	77115619	SML2.downsample.q0.0001_peak_44015b	199	.	5.37408	22.4264	19.9967	152
chr5	77122304	77122702	SML2.downsample.q0.0001_peak_44016a	439	.	7.39149	46.6471	43.9218	302
chr5	77122702	77122934	SML2.downsample.q0.0001_peak_44016b	561	.	8.53081	59.0015	56.16	96
chr5	77122934	77123174	SML2.downsample.q0.0001_peak_44016c	202	.	4.92441	22.7294	20.296	137
chr5	77137604	77137943	SML2.downsample.q0.0001_peak_44017a	358	.	6.66959	38.4484	35.8091	238
chr5	77137943	77138338	SML2.downsample.q0.0001_peak_44017b	570	.	8.71095	59.8826	57.034	101
chr5	77143212	77143398	SML2.downsample.q0.0001_peak_44018	135	.	4.93636	15.8123	13.5001	94
chr5	77146812	77147110	SML2.downsample.q0.0001_peak_44019	142	.	5.06978	16.5817	14.2542	247
chr5	77211348	77211528	SML2.downsample.q0.0001_peak_44020	150	.	5.20319	17.3623	15.0198	97
chr5	77265247	77265690	SML2.downsample.q0.0001_peak_44021a	851	.	7.93494	88.2643	85.1808	257
chr5	77265690	77266034	SML2.downsample.q0.0001_peak_44021b	1077	.	9.10433	111.047	107.786	186
chr5	77266034	77266321	SML2.downsample.q0.0001_peak_44021c	483	.	5.78999	51.1025	48.3341	159
chr5	77266321	77266578	SML2.downsample.q0.0001_peak_44021d	274	.	4.37346	30.0019	27.4648	128
chr5	77282352	77282570	SML2.downsample.q0.0001_peak_44022	215	.	6.27051	23.9782	21.5238	110
chr5	77309560	77309719	SML2.downsample.q0.0001_peak_44023	112	.	3.16474	13.4883	11.2302	78
chr5	77309937	77310304	SML2.downsample.q0.0001_peak_44024a	1230	.	10.7539	126.389	123.013	199
chr5	77310304	77310589	SML2.downsample.q0.0001_peak_44024b	583	.	6.92395	61.2326	58.3715	168
chr5	77310589	77310802	SML2.downsample.q0.0001_peak_44024c	206	.	4.09323	23.0515	20.6142	118
chr5	77354583	77354843	SML2.downsample.q0.0001_peak_44025	487	.	9.12676	51.5432	48.7702	134
chr5	77394004	77394215	SML2.downsample.q0.0001_peak_44026	150	.	5.20319	17.3623	15.0198	97
chr5	77400916	77401165	SML2.downsample.q0.0001_peak_44027	169	.	5.35159	19.3287	16.9521	105
chr5	77407605	77407934	SML2.downsample.q0.0001_peak_44028a	1040	.	12.1337	107.282	104.05	200
chr5	77407934	77408276	SML2.downsample.q0.0001_peak_44028b	544	.	8.18182	57.2527	54.4272	129
chr5	77419638	77419794	SML2.downsample.q0.0001_peak_44029	85	.	4.00245	10.7652	8.56874	89
chr5	77428147	77428297	SML2.downsample.q0.0001_peak_44030	120	.	4.66953	14.3081	12.0273	74
chr5	77459878	77460333	SML2.downsample.q0.0001_peak_44031	338	.	6.62373	36.4197	33.8032	151
chr5	77460392	77460675	SML2.downsample.q0.0001_peak_44032	513	.	8.19383	54.1181	51.3215	117
chr5	77581442	77581683	SML2.downsample.q0.0001_peak_44033	178	.	5.09014	20.2337	17.8417	101
chr5	77784076	77784236	SML2.downsample.q0.0001_peak_44034	92	.	4.13587	11.4474	9.23341	85
chr5	77838209	77838429	SML2.downsample.q0.0001_peak_44035	120	.	4.66953	14.3081	12.0273	121
chr5	80500826	80501025	SML2.downsample.q0.0001_peak_44036	422	.	9.20564	44.9422	42.2335	95
chr5	80700961	80701147	SML2.downsample.q0.0001_peak_44037	106	.	4.4027	12.8522	10.6042	85
chr5	80898153	80898659	SML2.downsample.q0.0001_peak_44038	570	.	11.0735	59.9358	57.086	303
chr5	80953068	80953320	SML2.downsample.q0.0001_peak_44039	142	.	5.06978	16.5817	14.2542	123
chr5	81019519	81020166	SML2.downsample.q0.0001_peak_44040	1103	.	8.45666	113.668	110.387	222
chr5	81020304	81020618	SML2.downsample.q0.0001_peak_44041	132	.	3.01935	15.5206	13.2172	91
chr5	81020766	81020945	SML2.downsample.q0.0001_peak_44042	132	.	3.02707	15.5774	13.2731	98
chr5	81021692	81021847	SML2.downsample.q0.0001_peak_44043	122	.	2.9418	14.5781	12.2933	73
chr5	81028864	81029358	SML2.downsample.q0.0001_peak_44044	1238	.	15.3	127.186	123.803	176
chr5	81054687	81054864	SML2.downsample.q0.0001_peak_44045a	113	.	4.53611	13.5739	11.3094	95
chr5	81054864	81055046	SML2.downsample.q0.0001_peak_44045b	99	.	4.26928	12.1433	9.91199	82
chr5	81085267	81085490	SML2.downsample.q0.0001_peak_44046	127	.	4.80295	15.0543	12.7577	99
chr5	81155931	81156210	SML2.downsample.q0.0001_peak_44047	157	.	5.33661	18.1538	15.7965	170
chr5	81218590	81219030	SML2.downsample.q0.0001_peak_44048	453	.	9.60589	48.0599	45.3199	132
chr5	81275672	81275937	SML2.downsample.q0.0001_peak_44049	342	.	8.13832	36.9095	34.2866	127
chr5	81359555	81359974	SML2.downsample.q0.0001_peak_44050	897	.	14.8091	92.842	89.7226	200
chr5	81518978	81519157	SML2.downsample.q0.0001_peak_44051	126	.	4.64824	14.8976	12.6079	99
chr5	81519377	81519755	SML2.downsample.q0.0001_peak_44052	477	.	9.45946	50.4864	47.7234	250
chr5	81519809	81519968	SML2.downsample.q0.0001_peak_44053	171	.	5.28846	19.4884	17.1097	79
chr5	81520059	81520292	SML2.downsample.q0.0001_peak_44054	351	.	7.79844	37.7998	35.1682	109
chr5	81555054	81555361	SML2.downsample.q0.0001_peak_44055	113	.	4.53611	13.5739	11.3094	137
chr5	81632180	81632391	SML2.downsample.q0.0001_peak_44056	198	.	6.00368	22.2656	19.8379	112
chr5	81640175	81640498	SML2.downsample.q0.0001_peak_44057	626	.	11.7405	65.547	62.6484	166
chr5	81776803	81777059	SML2.downsample.q0.0001_peak_44058	372	.	8.53857	39.8719	37.2162	137
chr5	82023723	82024139	SML2.downsample.q0.0001_peak_44059a	1051	.	15.2572	108.363	105.123	295
chr5	82024139	82024411	SML2.downsample.q0.0001_peak_44059b	284	.	6.87204	30.9927	28.4429	121
chr5	82191467	82191710	SML2.downsample.q0.0001_peak_44060	150	.	5.20319	17.3623	15.0198	137
chr5	82288439	82288900	SML2.downsample.q0.0001_peak_44061	2317	.	22.0501	235.952	231.748	201
chr5	82346811	82346962	SML2.downsample.q0.0001_peak_44062	215	.	6.27051	23.9782	21.5238	73
chr5	83651272	83651590	SML2.downsample.q0.0001_peak_44063	286	.	7.33783	31.1779	28.6241	178
chr5	83678436	83678635	SML2.downsample.q0.0001_peak_44064	267	.	7.071	29.3282	26.7983	97
chr5	83868568	83868718	SML2.downsample.q0.0001_peak_44065	99	.	4.26928	12.1433	9.91199	74
chr5	83872167	83872474	SML2.downsample.q0.0001_peak_44066	637	.	11.874	66.6842	63.7759	158
chr5	84153043	84153569	SML2.downsample.q0.0001_peak_44067	1943	.	19.4043	198.279	194.361	227
chr5	84208653	84208915	SML2.downsample.q0.0001_peak_44068	314	.	7.73808	34.0104	31.4214	128
chr5	84298916	84299126	SML2.downsample.q0.0001_peak_44069	157	.	5.33661	18.1538	15.7965	94
chr5	84417012	84417552	SML2.downsample.q0.0001_peak_44070a	1689	.	11.844	172.66	168.936	405
chr5	84417552	84417798	SML2.downsample.q0.0001_peak_44070b	308	.	4.58052	33.4294	30.8483	135
chr5	84608807	84608975	SML2.downsample.q0.0001_peak_44071	135	.	4.93636	15.8123	13.5001	81
chr5	84690774	84691135	SML2.downsample.q0.0001_peak_44072	323	.	7.87149	34.9695	32.3692	145
chr5	84848806	84848956	SML2.downsample.q0.0001_peak_44073	127	.	4.80295	15.0543	12.7577	95
chr5	85239428	85239755	SML2.downsample.q0.0001_peak_44074a	2281	.	12.9361	232.331	228.154	220
chr5	85239755	85240097	SML2.downsample.q0.0001_peak_44074b	2906	.	15.1398	295.278	290.653	107
chr5	85240418	85240779	SML2.downsample.q0.0001_peak_44075	495	.	5.32954	52.2801	49.5008	129
chr5	85525770	85526100	SML2.downsample.q0.0001_peak_44076	135	.	4.93636	15.8123	13.5001	189
chr5	85571339	85571765	SML2.downsample.q0.0001_peak_44077	963	.	11.9598	99.559	96.3875	246
chr5	85571871	85572293	SML2.downsample.q0.0001_peak_44078	611	.	8.98488	64.0343	61.149	270
chr5	85594814	85595062	SML2.downsample.q0.0001_peak_44079	135	.	4.93636	15.8123	13.5001	123
chr5	85686529	85686780	SML2.downsample.q0.0001_peak_44080	402	.	8.93881	42.8947	40.207	126
chr5	85706114	85706366	SML2.downsample.q0.0001_peak_44081	241	.	6.67076	26.6147	24.1218	126
chr5	85706705	85706880	SML2.downsample.q0.0001_peak_44082	198	.	6.00368	22.2656	19.8379	88
chr5	85772081	85772549	SML2.downsample.q0.0001_peak_44083	1764	.	23.0123	180.259	176.477	175
chr5	86065190	86065489	SML2.downsample.q0.0001_peak_44084a	341	.	4.5972	36.7975	34.1773	101
chr5	86065489	86065914	SML2.downsample.q0.0001_peak_44084b	2710	.	15.1849	275.572	271.08	199
chr5	86066616	86066867	SML2.downsample.q0.0001_peak_44085	421	.	5.11238	44.8555	42.1487	132
chr5	86172246	86172665	SML2.downsample.q0.0001_peak_44086a	1206	.	10.4333	123.991	120.632	278
chr5	86172665	86173119	SML2.downsample.q0.0001_peak_44086b	2134	.	15.0028	217.52	213.454	141
chr5	86318404	86318766	SML2.downsample.q0.0001_peak_44087	422	.	9.20564	44.9422	42.2335	113
chr5	86730703	86730853	SML2.downsample.q0.0001_peak_44088	66	.	3.60221	8.80422	6.66389	73
chr5	86803967	86804352	SML2.downsample.q0.0001_peak_44089a	3210	.	18.5427	325.832	321.038	218
chr5	86804352	86804598	SML2.downsample.q0.0001_peak_44089b	523	.	6.15933	55.1956	52.3891	167
chr5	86804598	86804826	SML2.downsample.q0.0001_peak_44089c	307	.	4.69747	33.3066	30.7268	80
chr5	87143203	87143397	SML2.downsample.q0.0001_peak_44090	181	.	5.73685	20.5909	18.1909	100
chr5	87870075	87870580	SML2.downsample.q0.0001_peak_44091	1156	.	13.7184	118.94	115.619	249
chr5	88553828	88554074	SML2.downsample.q0.0001_peak_44092a	331	.	5.86706	35.7321	33.1241	118
chr5	88554074	88554325	SML2.downsample.q0.0001_peak_44092b	1683	.	15.5217	172.09	168.369	129
chr5	88554325	88554717	SML2.downsample.q0.0001_peak_44092c	666	.	8.66025	69.6041	66.6714	123
chr5	88564692	88565093	SML2.downsample.q0.0001_peak_44093a	2147	.	14.407	218.821	214.745	238
chr5	88565093	88565469	SML2.downsample.q0.0001_peak_44093b	211	.	3.95582	23.5555	21.1091	163
chr5	88565469	88565876	SML2.downsample.q0.0001_peak_44093c	512	.	6.11825	54.033	51.237	214
chr5	88583265	88583641	SML2.downsample.q0.0001_peak_44094	1635	.	14.2475	167.238	163.554	192
chr5	88675260	88675415	SML2.downsample.q0.0001_peak_44095	104	.	3.1995	12.6413	10.402	77
chr5	88675465	88675786	SML2.downsample.q0.0001_peak_44096a	905	.	9.41103	93.6384	90.513	187
chr5	88675786	88676051	SML2.downsample.q0.0001_peak_44096b	342	.	5.44386	36.8593	34.2385	134
chr5	88676051	88676385	SML2.downsample.q0.0001_peak_44096c	1045	.	10.1747	107.834	104.599	131
chr5	88703510	88703960	SML2.downsample.q0.0001_peak_44097	698	.	12.2684	72.8549	69.8953	180
chr5	88720539	88721011	SML2.downsample.q0.0001_peak_44098a	1882	.	14.265	192.117	188.245	348
chr5	88721011	88721254	SML2.downsample.q0.0001_peak_44098b	330	.	5.19708	35.6677	33.0604	124
chr5	88721254	88721503	SML2.downsample.q0.0001_peak_44098c	152	.	3.62679	17.5457	15.2007	120
chr5	88721503	88721911	SML2.downsample.q0.0001_peak_44098d	145	.	3.56204	16.921	14.5888	130
chr5	88764741	88765214	SML2.downsample.q0.0001_peak_44099a	3628	.	19.5532	367.758	362.801	299
chr5	88765214	88765473	SML2.downsample.q0.0001_peak_44099b	249	.	4.14059	27.4022	24.9004	174
chr5	88791667	88791825	SML2.downsample.q0.0001_peak_44100	127	.	4.80295	15.0543	12.7577	75
chr5	88807439	88807855	SML2.downsample.q0.0001_peak_44101	559	.	10.94	58.8289	55.9889	124
chr5	88886592	88887435	SML2.downsample.q0.0001_peak_44102	1063	.	9.07288	109.641	106.391	156
chr5	88929360	88929645	SML2.downsample.q0.0001_peak_44103a	748	.	7.45968	77.8191	74.819	139
chr5	88929645	88930136	SML2.downsample.q0.0001_peak_44103b	946	.	8.51064	97.7596	94.602	146
chr5	88945970	88946410	SML2.downsample.q0.0001_peak_44104	1408	.	16.1061	144.346	140.833	254
chr5	88959431	88959894	SML2.downsample.q0.0001_peak_44105	500	.	8.38436	52.862	50.0768	235
chr5	88975684	88976089	SML2.downsample.q0.0001_peak_44106	1569	.	18.5752	160.603	156.969	226
chr5	88990321	88990518	SML2.downsample.q0.0001_peak_44107	180	.	4.64117	20.4453	18.0506	103
chr5	88994547	88994949	SML2.downsample.q0.0001_peak_44108	1364	.	15.0462	139.906	136.426	224
chr5	89088089	89088273	SML2.downsample.q0.0001_peak_44109	129	.	4.76497	15.2722	12.9723	74
chr5	89088440	89088671	SML2.downsample.q0.0001_peak_44110	181	.	5.60153	20.5459	18.1498	122
chr5	89088741	89088896	SML2.downsample.q0.0001_peak_44111	124	.	4.61347	14.7849	12.497	116
chr5	89158610	89158813	SML2.downsample.q0.0001_peak_44112	127	.	4.80295	15.0543	12.7577	86
chr5	89171137	89171361	SML2.downsample.q0.0001_peak_44113a	239	.	6.24632	26.4849	23.996	112
chr5	89171361	89171601	SML2.downsample.q0.0001_peak_44113b	311	.	7.24036	33.7624	31.1778	113
chr5	89221781	89221983	SML2.downsample.q0.0001_peak_44114	474	.	9.87272	50.1683	47.4081	96
chr5	89543563	89543764	SML2.downsample.q0.0001_peak_44115	206	.	6.1371	23.1172	20.6761	104
chr5	89701538	89702026	SML2.downsample.q0.0001_peak_44116	1731	.	13.921	176.943	173.187	234
chr5	89704333	89704672	SML2.downsample.q0.0001_peak_44117	403	.	5.86457	43.0865	40.3971	148
chr5	89763941	89764091	SML2.downsample.q0.0001_peak_44118	99	.	4.26928	12.1433	9.91199	75
chr5	89770784	89771217	SML2.downsample.q0.0001_peak_44119	286	.	7.33783	31.1779	28.6241	284
chr5	89778731	89778909	SML2.downsample.q0.0001_peak_44120	157	.	5.33661	18.1538	15.7965	86
chr5	89844362	89844722	SML2.downsample.q0.0001_peak_44121	996	.	14.2616	102.851	99.6537	185
chr5	89882150	89882398	SML2.downsample.q0.0001_peak_44122	224	.	4.62271	24.9343	22.466	111
chr5	89883063	89883499	SML2.downsample.q0.0001_peak_44123a	1009	.	10.5619	104.14	100.933	323
chr5	89883499	89883738	SML2.downsample.q0.0001_peak_44123b	223	.	4.59459	24.7794	22.3157	114
chr5	89897528	89897852	SML2.downsample.q0.0001_peak_44124	788	.	13.6083	81.8898	78.8567	176
chr5	89911974	89912246	SML2.downsample.q0.0001_peak_44125	516	.	10.4064	54.4544	51.6542	139
chr5	90178298	90178480	SML2.downsample.q0.0001_peak_44126	113	.	4.53611	13.5739	11.3094	87
chr5	90223600	90223895	SML2.downsample.q0.0001_peak_44127a	524	.	7.01982	55.2538	52.4467	113
chr5	90223895	90224288	SML2.downsample.q0.0001_peak_44127b	1934	.	15.7808	197.352	193.44	183
chr5	90283315	90283737	SML2.downsample.q0.0001_peak_44128	1636	.	17.6553	167.357	163.672	194
chr5	90339664	90339943	SML2.downsample.q0.0001_peak_44129	909	.	14.9425	94.0788	90.9498	137
chr5	90366059	90366413	SML2.downsample.q0.0001_peak_44130a	1287	.	9.58352	132.148	128.727	170
chr5	90366413	90366725	SML2.downsample.q0.0001_peak_44130b	1109	.	8.69373	114.232	110.947	185
chr5	90366725	90366999	SML2.downsample.q0.0001_peak_44130c	723	.	6.81416	75.2997	72.3202	127
chr5	90381522	90381797	SML2.downsample.q0.0001_peak_44131	671	.	12.2742	70.1245	67.1874	128
chr5	90467367	90467570	SML2.downsample.q0.0001_peak_44132	267	.	7.071	29.3282	26.7983	105
chr5	90589023	90589254	SML2.downsample.q0.0001_peak_44133	165	.	5.47002	18.9559	16.5842	90
chr5	90731642	90731802	SML2.downsample.q0.0001_peak_44134	120	.	4.66953	14.3081	12.0273	78
chr5	90742104	90742352	SML2.downsample.q0.0001_peak_44135	99	.	4.26928	12.1433	9.91199	139
chr5	90786137	90786287	SML2.downsample.q0.0001_peak_44136	54	.	3.33538	7.57327	5.47334	100
chr5	90884746	90885128	SML2.downsample.q0.0001_peak_44137	382	.	8.67198	40.8729	38.2065	282
chr5	90890840	90891032	SML2.downsample.q0.0001_peak_44138	198	.	6.00368	22.2656	19.8379	99
chr5	90891090	90891481	SML2.downsample.q0.0001_peak_44139	106	.	4.4027	12.8522	10.6042	130
chr5	90900242	90900557	SML2.downsample.q0.0001_peak_44140	142	.	5.06978	16.5817	14.2542	189
chr5	90930951	90931318	SML2.downsample.q0.0001_peak_44141a	2229	.	15.9466	227.085	222.947	213
chr5	90931318	90931594	SML2.downsample.q0.0001_peak_44141b	892	.	8.96913	92.3233	89.2081	154
chr5	90931594	90931811	SML2.downsample.q0.0001_peak_44141c	285	.	4.82558	31.1492	28.5977	122
chr5	90977337	90977501	SML2.downsample.q0.0001_peak_44142	173	.	5.60344	19.7683	17.3823	83
chr5	91104042	91104248	SML2.downsample.q0.0001_peak_44143	130	.	4.58824	15.3498	13.0488	92
chr5	91104259	91104707	SML2.downsample.q0.0001_peak_44144	923	.	13.9019	95.4571	92.3175	217
chr5	91111108	91111314	SML2.downsample.q0.0001_peak_44145	190	.	4.26974	21.4433	19.0291	92
chr5	91114501	91115012	SML2.downsample.q0.0001_peak_44146	1863	.	15.1858	190.24	186.382	252
chr5	91139401	91139928	SML2.downsample.q0.0001_peak_44147	653	.	9.75383	68.3174	65.3954	336
chr5	91198730	91198900	SML2.downsample.q0.0001_peak_44148	173	.	5.60344	19.7683	17.3823	85
chr5	91295086	91295310	SML2.downsample.q0.0001_peak_44149	267	.	7.071	29.3282	26.7983	121
chr5	91307973	91308134	SML2.downsample.q0.0001_peak_44150	198	.	6.00368	22.2656	19.8379	98
chr5	91402751	91403189	SML2.downsample.q0.0001_peak_44151	347	.	7.68776	37.3929	34.7653	281
chr5	91444988	91445159	SML2.downsample.q0.0001_peak_44152	181	.	5.73685	20.5909	18.1909	85
chr5	91517411	91517832	SML2.downsample.q0.0001_peak_44153	1638	.	15.9744	167.584	163.897	209
chr5	91586306	91586456	SML2.downsample.q0.0001_peak_44154	85	.	4.00245	10.7652	8.56874	73
chr5	91909027	91909285	SML2.downsample.q0.0001_peak_44155a	83	.	3.69334	10.5854	8.39839	109
chr5	91909285	91909730	SML2.downsample.q0.0001_peak_44155b	627	.	10.7184	65.6743	62.7746	149
chr5	91962566	91962976	SML2.downsample.q0.0001_peak_44156a	1192	.	11.0328	122.595	119.246	272
chr5	91962976	91963241	SML2.downsample.q0.0001_peak_44156b	868	.	9.1133	89.8977	86.8014	139
chr5	91963241	91963489	SML2.downsample.q0.0001_peak_44156c	349	.	5.50062	37.5971	34.9675	126
chr5	92003104	92003309	SML2.downsample.q0.0001_peak_44157	106	.	4.4027	12.8522	10.6042	112
chr5	92042384	92042553	SML2.downsample.q0.0001_peak_44158	102	.	4.02235	12.5057	10.2686	79
chr5	92042559	92042827	SML2.downsample.q0.0001_peak_44159	832	.	12.5275	86.3242	83.2561	142
chr5	92042878	92043085	SML2.downsample.q0.0001_peak_44160	186	.	5.30094	21.0233	18.6178	101
chr5	92082882	92083126	SML2.downsample.q0.0001_peak_44161	230	.	4.16118	25.5144	23.0394	115
chr5	92083153	92083344	SML2.downsample.q0.0001_peak_44162	163	.	3.58178	18.7409	16.3758	97
chr5	92083362	92084050	SML2.downsample.q0.0001_peak_44163	2088	.	14.4182	212.876	208.844	447
chr5	92106389	92106736	SML2.downsample.q0.0001_peak_44164	666	.	11.2139	69.5551	66.6228	175
chr5	92112781	92112971	SML2.downsample.q0.0001_peak_44165	106	.	4.4027	12.8522	10.6042	107
chr5	92117925	92118181	SML2.downsample.q0.0001_peak_44166	342	.	8.13832	36.9095	34.2866	111
chr5	92137588	92137815	SML2.downsample.q0.0001_peak_44167a	1847	.	13.2423	188.598	184.753	164
chr5	92137815	92138101	SML2.downsample.q0.0001_peak_44167b	1926	.	13.5994	196.577	192.671	64
chr5	92138101	92138439	SML2.downsample.q0.0001_peak_44167c	340	.	5.0238	36.6588	34.0399	223
chr5	92195842	92195992	SML2.downsample.q0.0001_peak_44168	150	.	5.20319	17.3623	15.0198	74
chr5	92263728	92264050	SML2.downsample.q0.0001_peak_44169a	235	.	4.19727	26.0515	23.5678	108
chr5	92264050	92264451	SML2.downsample.q0.0001_peak_44169b	2819	.	17.5987	286.562	281.994	214
chr5	92277726	92278111	SML2.downsample.q0.0001_peak_44170a	502	.	7.86611	53.0339	50.2472	255
chr5	92278111	92278387	SML2.downsample.q0.0001_peak_44170b	1075	.	12.4121	110.828	107.569	131
chr5	92309722	92310170	SML2.downsample.q0.0001_peak_44171	959	.	12.2936	99.1508	95.9825	288
chr5	92312507	92312657	SML2.downsample.q0.0001_peak_44172	101	.	3.76994	12.4009	10.1655	98
chr5	92332638	92332816	SML2.downsample.q0.0001_peak_44173	157	.	5.33661	18.1538	15.7965	93
chr5	92348794	92349037	SML2.downsample.q0.0001_peak_44174	497	.	9.09091	52.5453	49.7629	125
chr5	92353690	92353947	SML2.downsample.q0.0001_peak_44175	571	.	9.63351	60.0253	57.1747	118
chr5	92369150	92369432	SML2.downsample.q0.0001_peak_44176	651	.	10.6812	68.0635	65.1436	135
chr5	92371442	92371608	SML2.downsample.q0.0001_peak_44177	79	.	3.56179	10.1394	7.96031	74
chr5	92381862	92382071	SML2.downsample.q0.0001_peak_44178	247	.	6.47526	27.2989	24.7983	103
chr5	92383894	92384054	SML2.downsample.q0.0001_peak_44179	153	.	5.20156	17.7231	15.3756	77
chr5	92398260	92398531	SML2.downsample.q0.0001_peak_44180	342	.	8.13832	36.9095	34.2866	113
chr5	92434657	92434940	SML2.downsample.q0.0001_peak_44181	214	.	4.80248	23.8732	21.423	114
chr5	92434949	92435428	SML2.downsample.q0.0001_peak_44182	1956	.	17.579	199.538	195.61	279
chr5	92489083	92489291	SML2.downsample.q0.0001_peak_44183	144	.	4.16313	16.7782	14.448	94
chr5	92490921	92491141	SML2.downsample.q0.0001_peak_44184	128	.	3.9183	15.1393	12.8415	122
chr5	92493426	92493743	SML2.downsample.q0.0001_peak_44185	1014	.	12.02	104.632	101.421	154
chr5	92498696	92499166	SML2.downsample.q0.0001_peak_44186	985	.	14.1732	101.742	98.5537	164
chr5	92504690	92504884	SML2.downsample.q0.0001_peak_44187	165	.	3.40543	18.9544	16.5842	82
chr5	92505214	92505489	SML2.downsample.q0.0001_peak_44188a	405	.	5.14008	43.2749	40.5837	112
chr5	92505489	92505877	SML2.downsample.q0.0001_peak_44188b	2593	.	15.2456	263.719	259.313	163
chr5	92554904	92555233	SML2.downsample.q0.0001_peak_44189	649	.	12.0074	67.8262	64.9082	164
chr5	92602713	92602985	SML2.downsample.q0.0001_peak_44190a	202	.	4.98664	22.6561	20.2237	161
chr5	92602985	92603208	SML2.downsample.q0.0001_peak_44190b	355	.	6.70541	38.1585	35.5219	111
chr5	92604945	92605228	SML2.downsample.q0.0001_peak_44191	117	.	3.92336	14.0709	11.7987	120
chr5	92675229	92675779	SML2.downsample.q0.0001_peak_44192	127	.	4.80295	15.0543	12.7577	162
chr5	92694362	92694526	SML2.downsample.q0.0001_peak_44193	139	.	4.33109	16.2873	13.9683	80
chr5	92694626	92694989	SML2.downsample.q0.0001_peak_44194	618	.	9.62464	64.7391	61.8477	147
chr5	92698469	92698733	SML2.downsample.q0.0001_peak_44195	197	.	5.11583	22.136	19.7131	145
chr5	92811086	92811501	SML2.downsample.q0.0001_peak_44196	1061	.	12.2684	109.373	106.125	251
chr5	92813056	92813229	SML2.downsample.q0.0001_peak_44197	157	.	4.26055	18.1009	15.7482	78
chr5	92837371	92837596	SML2.downsample.q0.0001_peak_44198	167	.	4.64468	19.1485	16.7742	93
chr5	92838431	92838788	SML2.downsample.q0.0001_peak_44199	525	.	8.33703	55.3416	52.5338	165
chr5	92841583	92841738	SML2.downsample.q0.0001_peak_44200	120	.	3.38452	14.283	12.0074	72
chr5	92843841	92844273	SML2.downsample.q0.0001_peak_44201	1052	.	12.7716	108.478	105.237	216
chr5	92857194	92857498	SML2.downsample.q0.0001_peak_44202	685	.	10.8858	71.4632	68.515	148
chr5	92861755	92861921	SML2.downsample.q0.0001_peak_44203	79	.	3.49974	10.1629	7.98334	81
chr5	92887536	92887846	SML2.downsample.q0.0001_peak_44204	223	.	6.40393	24.8482	22.3809	161
chr5	92897670	92898433	SML2.downsample.q0.0001_peak_44205	1023	.	10.904	105.616	102.397	259
chr5	92905414	92905878	SML2.downsample.q0.0001_peak_44206	1393	.	15.3233	142.862	139.36	237
chr5	93041942	93042382	SML2.downsample.q0.0001_peak_44207	691	.	9.91438	72.0921	69.1389	268
chr5	93092849	93093043	SML2.downsample.q0.0001_peak_44208a	135	.	3.24432	15.8654	13.5525	82
chr5	93093043	93093293	SML2.downsample.q0.0001_peak_44208b	1006	.	8.78194	103.85	100.645	113
chr5	93093293	93093619	SML2.downsample.q0.0001_peak_44208c	1461	.	11.0228	149.732	146.178	137
chr5	93093723	93094101	SML2.downsample.q0.0001_peak_44209a	145	.	3.33665	16.9075	14.5754	227
chr5	93094101	93094392	SML2.downsample.q0.0001_peak_44209b	119	.	3.08765	14.2329	11.9582	152
chr5	93101389	93101616	SML2.downsample.q0.0001_peak_44210	165	.	5.47002	18.9559	16.5842	107
chr5	93127791	93128024	SML2.downsample.q0.0001_peak_44211	140	.	4.70723	16.416	14.0952	105
chr5	93133920	93134195	SML2.downsample.q0.0001_peak_44212	410	.	7.62836	43.7392	41.0437	125
chr5	93137168	93137497	SML2.downsample.q0.0001_peak_44213	261	.	6.14904	28.6873	26.1667	107
chr5	93205925	93206089	SML2.downsample.q0.0001_peak_44214	94	.	3.01508	11.6532	9.43567	83
chr5	93206152	93206304	SML2.downsample.q0.0001_peak_44215	183	.	3.94698	20.7536	18.3515	74
chr5	93206337	93206638	SML2.downsample.q0.0001_peak_44216	1845	.	14.1686	188.408	184.564	172
chr5	93206700	93206987	SML2.downsample.q0.0001_peak_44217	2139	.	15.5776	218.007	213.936	144
chr5	93266897	93267335	SML2.downsample.q0.0001_peak_44218	2558	.	13.1422	260.272	255.891	241
chr5	93267428	93267700	SML2.downsample.q0.0001_peak_44219	906	.	7.02864	93.8055	90.6788	146
chr5	93267993	93268327	SML2.downsample.q0.0001_peak_44220a	675	.	6.0241	70.4893	67.5492	170
chr5	93268327	93268590	SML2.downsample.q0.0001_peak_44220b	206	.	3.43591	23.0869	20.6492	164
chr5	93289572	93289776	SML2.downsample.q0.0001_peak_44221	683	.	12.4076	71.2807	68.334	101
chr5	93328188	93328355	SML2.downsample.q0.0001_peak_44222	198	.	6.00368	22.2656	19.8379	74
chr5	94353004	94353159	SML2.downsample.q0.0001_peak_44223	85	.	4.00245	10.7652	8.56874	90
chr5	95972296	95972787	SML2.downsample.q0.0001_peak_44224	357	.	7.19716	38.4376	35.7983	157
chr5	96039526	96039696	SML2.downsample.q0.0001_peak_44225	120	.	4.66953	14.3081	12.0273	86
chr5	96160605	96160758	SML2.downsample.q0.0001_peak_44226	94	.	2.72078	11.6459	9.42849	73
chr5	96161115	96161337	SML2.downsample.q0.0001_peak_44227	207	.	3.68234	23.1633	20.7217	105
chr5	96161393	96161543	SML2.downsample.q0.0001_peak_44228	106	.	2.83186	12.9053	10.6564	74
chr5	96161687	96162099	SML2.downsample.q0.0001_peak_44229a	160	.	3.30542	18.4499	16.0886	183
chr5	96162099	96162461	SML2.downsample.q0.0001_peak_44229b	376	.	4.82562	40.3524	37.6922	229
chr5	96162461	96162777	SML2.downsample.q0.0001_peak_44229c	962	.	7.95802	99.411	96.2406	133
chr5	96207654	96207818	SML2.downsample.q0.0001_peak_44230	168	.	4.82897	19.2252	16.85	76
chr5	96209941	96210411	SML2.downsample.q0.0001_peak_44231	742	.	11.0331	77.2528	74.2571	142
chr5	96258301	96258537	SML2.downsample.q0.0001_peak_44232	150	.	5.20319	17.3623	15.0198	136
chr5	96308939	96309094	SML2.downsample.q0.0001_peak_44233	79	.	3.86904	10.0969	7.91863	72
chr5	96373981	96374429	SML2.downsample.q0.0001_peak_44234a	1411	.	10.9526	144.622	141.107	217
chr5	96374429	96374887	SML2.downsample.q0.0001_peak_44234b	364	.	5.10986	39.0656	36.419	231
chr5	96457438	96457612	SML2.downsample.q0.0001_peak_44235a	141	.	4.92735	16.4789	14.1571	94
chr5	96457612	96457798	SML2.downsample.q0.0001_peak_44235b	78	.	3.75469	10.0152	7.84492	81
chr5	96457798	96458018	SML2.downsample.q0.0001_peak_44235c	280	.	7.02194	30.5861	28.0405	105
chr5	96515993	96516382	SML2.downsample.q0.0001_peak_44236	206	.	6.1371	23.1172	20.6761	164
chr5	96558143	96558448	SML2.downsample.q0.0001_peak_44237	462	.	9.52994	48.9767	46.2288	147
chr5	96635914	96636192	SML2.downsample.q0.0001_peak_44238	173	.	5.60344	19.7683	17.3823	164
chr5	96782145	96782379	SML2.downsample.q0.0001_peak_44239	99	.	4.26928	12.1433	9.91199	96
chr5	96793328	96793552	SML2.downsample.q0.0001_peak_44240	99	.	4.26928	12.1433	9.91199	94
chr5	96804425	96804620	SML2.downsample.q0.0001_peak_44241	188	.	5.6962	21.2559	18.8474	95
chr5	96846646	96846796	SML2.downsample.q0.0001_peak_44242	66	.	3.60221	8.80422	6.66389	74
chr5	96846887	96847063	SML2.downsample.q0.0001_peak_44243	120	.	4.66953	14.3081	12.0273	99
chr5	96890321	96890770	SML2.downsample.q0.0001_peak_44244	1450	.	17.3733	148.558	145.013	289
chr5	96905925	96906320	SML2.downsample.q0.0001_peak_44245	1692	.	18.664	173.011	169.284	162
chr5	96917036	96917199	SML2.downsample.q0.0001_peak_44246	105	.	4.11899	12.8361	10.5936	79
chr5	96917929	96918269	SML2.downsample.q0.0001_peak_44247	353	.	7.5749	37.9781	35.3433	187
chr5	96980186	96980489	SML2.downsample.q0.0001_peak_44248	60	.	3.46879	8.18075	6.0603	223
chr5	96997282	96998031	SML2.downsample.q0.0001_peak_44249	2595	.	13.8123	263.945	259.538	270
chr5	97017340	97017510	SML2.downsample.q0.0001_peak_44250	79	.	3.86904	10.0969	7.91863	78
chr5	97111337	97111701	SML2.downsample.q0.0001_peak_44251a	1996	.	14.8905	203.587	199.629	294
chr5	97111701	97112007	SML2.downsample.q0.0001_peak_44251b	1771	.	13.7569	180.924	177.138	71
chr5	97126072	97126301	SML2.downsample.q0.0001_peak_44252	267	.	7.071	29.3282	26.7983	126
chr5	97128604	97128798	SML2.downsample.q0.0001_peak_44253	165	.	5.47002	18.9559	16.5842	90
chr5	97166546	97166769	SML2.downsample.q0.0001_peak_44254	173	.	5.60344	19.7683	17.3823	120
chr5	97697626	97697965	SML2.downsample.q0.0001_peak_44255	314	.	7.73808	34.0104	31.4214	148
chr5	97986790	97986974	SML2.downsample.q0.0001_peak_44256a	157	.	5.33661	18.1538	15.7965	106
chr5	97986974	97987163	SML2.downsample.q0.0001_peak_44256b	190	.	5.87027	21.4234	19.0094	79
chr5	98016849	98017173	SML2.downsample.q0.0001_peak_44257	165	.	5.47002	18.9559	16.5842	141
chr5	98030150	98030492	SML2.downsample.q0.0001_peak_44258a	367	.	5.14933	39.3535	36.7041	106
chr5	98030492	98030890	SML2.downsample.q0.0001_peak_44258b	1058	.	9.28905	109.085	105.839	236
chr5	98030890	98031481	SML2.downsample.q0.0001_peak_44258c	729	.	7.46694	75.8852	72.9011	162
chr5	98166194	98166401	SML2.downsample.q0.0001_peak_44259	165	.	3.9617	18.9132	16.5456	103
chr5	98167170	98167531	SML2.downsample.q0.0001_peak_44260a	541	.	7.13591	56.9313	54.1085	222
chr5	98167531	98167819	SML2.downsample.q0.0001_peak_44260b	1454	.	12.9241	149.027	145.479	140
chr5	98185293	98185788	SML2.downsample.q0.0001_peak_44261	1206	.	10.3514	123.991	120.632	191
chr5	98185967	98186455	SML2.downsample.q0.0001_peak_44262	734	.	7.80597	76.3984	73.4098	184
chr5	98253895	98254746	SML2.downsample.q0.0001_peak_44263	412	.	7.35027	43.9881	41.2893	374
chr5	98329180	98329410	SML2.downsample.q0.0001_peak_44264a	596	.	10.5696	62.5647	59.692	103
chr5	98329410	98329655	SML2.downsample.q0.0001_peak_44264b	882	.	13.6014	91.3435	88.236	128
chr5	98376497	98376828	SML2.downsample.q0.0001_peak_44265	150	.	5.20319	17.3623	15.0198	182
chr5	98561426	98561603	SML2.downsample.q0.0001_peak_44266	106	.	4.4027	12.8522	10.6042	90
chr5	98566772	98566991	SML2.downsample.q0.0001_peak_44267	304	.	7.60466	33.0587	30.4814	105
chr5	98702455	98702756	SML2.downsample.q0.0001_peak_44268	333	.	8.00491	35.9359	33.3243	184
chr5	98762008	98762158	SML2.downsample.q0.0001_peak_44269	120	.	4.66953	14.3081	12.0273	70
chr5	98854682	98854966	SML2.downsample.q0.0001_peak_44270a	215	.	5.79545	24.011	21.5562	159
chr5	98854966	98855201	SML2.downsample.q0.0001_peak_44270b	91	.	3.85706	11.3958	9.18854	125
chr5	98902443	98902623	SML2.downsample.q0.0001_peak_44271	157	.	5.33661	18.1538	15.7965	87
chr5	98943741	98944067	SML2.downsample.q0.0001_peak_44272	286	.	7.33783	31.1779	28.6241	137
chr5	98975982	98976163	SML2.downsample.q0.0001_peak_44273	222	.	5.37736	24.7092	22.2463	80
chr5	98976169	98976568	SML2.downsample.q0.0001_peak_44274	1454	.	16.5788	149.01	145.462	174
chr5	99036634	99036902	SML2.downsample.q0.0001_peak_44275a	283	.	5.55121	30.8951	28.3464	117
chr5	99036902	99037381	SML2.downsample.q0.0001_peak_44275b	983	.	11.3237	101.546	98.3595	151
chr5	99218408	99218734	SML2.downsample.q0.0001_peak_44276	120	.	4.66953	14.3081	12.0273	180
chr5	99248621	99248782	SML2.downsample.q0.0001_peak_44277	170	.	3.65757	19.4765	17.098	74
chr5	99252448	99252822	SML2.downsample.q0.0001_peak_44278a	627	.	6.9496	65.6525	62.753	188
chr5	99252822	99253213	SML2.downsample.q0.0001_peak_44278b	1520	.	11.7398	155.604	152.007	186
chr5	99274120	99274522	SML2.downsample.q0.0001_peak_44279	406	.	8.59951	43.3744	40.6823	237
chr5	99292482	99292871	SML2.downsample.q0.0001_peak_44280	333	.	8.00491	35.9359	33.3243	177
chr5	99348240	99348560	SML2.downsample.q0.0001_peak_44281	1008	.	15.7655	104.024	100.818	152
chr5	99390910	99391060	SML2.downsample.q0.0001_peak_44282	99	.	4.26928	12.1433	9.91199	84
chr5	99478906	99479103	SML2.downsample.q0.0001_peak_44283	128	.	3.80435	15.1605	12.8623	102
chr5	99479144	99479496	SML2.downsample.q0.0001_peak_44284a	325	.	5.91625	35.1688	32.5665	168
chr5	99479496	99479766	SML2.downsample.q0.0001_peak_44284b	233	.	4.99424	25.8654	23.3837	184
chr5	99479766	99479964	SML2.downsample.q0.0001_peak_44284c	257	.	5.26112	28.2921	25.7781	86
chr5	99504259	99504488	SML2.downsample.q0.0001_peak_44285a	501	.	9.03712	52.8977	50.1123	146
chr5	99504488	99504825	SML2.downsample.q0.0001_peak_44285b	523	.	9.2973	55.109	52.3032	83
chr5	99513239	99513478	SML2.downsample.q0.0001_peak_44286	314	.	7.73808	34.0104	31.4214	118
chr5	99533550	99533741	SML2.downsample.q0.0001_peak_44287	157	.	5.33661	18.1538	15.7965	94
chr5	99559797	99560019	SML2.downsample.q0.0001_peak_44288a	102	.	4.19236	12.4966	10.2596	119
chr5	99560019	99560276	SML2.downsample.q0.0001_peak_44288b	183	.	5.54871	20.7589	18.3568	104
chr5	99572886	99573099	SML2.downsample.q0.0001_peak_44289	113	.	4.53611	13.5739	11.3094	101
chr5	99578807	99579033	SML2.downsample.q0.0001_peak_44290	258	.	6.93759	28.4154	25.8978	92
chr5	99728742	99728983	SML2.downsample.q0.0001_peak_44291a	327	.	5.72451	35.3655	32.7612	125
chr5	99728983	99729291	SML2.downsample.q0.0001_peak_44291b	1853	.	16.2572	189.224	185.374	116
chr5	99787223	99787419	SML2.downsample.q0.0001_peak_44292	165	.	5.47002	18.9559	16.5842	96
chr5	99900153	99900377	SML2.downsample.q0.0001_peak_44293	402	.	8.93881	42.8947	40.207	113
chr5	99906094	99906420	SML2.downsample.q0.0001_peak_44294a	1633	.	16.6099	167.008	163.325	222
chr5	99906420	99906669	SML2.downsample.q0.0001_peak_44294b	528	.	8.17717	55.6334	52.8223	104
chr5	99974007	99974169	SML2.downsample.q0.0001_peak_44295	168	.	4.02145	19.2353	16.8599	87
chr5	99978048	99978257	SML2.downsample.q0.0001_peak_44296	219	.	3.81558	24.4318	21.9722	103
chr5	99978651	99978930	SML2.downsample.q0.0001_peak_44297a	222	.	3.85498	24.7283	22.2652	79
chr5	99978930	99979275	SML2.downsample.q0.0001_peak_44297b	2299	.	14.2621	234.123	229.932	201
chr5	99979275	99979534	SML2.downsample.q0.0001_peak_44297c	368	.	5.02072	39.473	36.8225	144
chr5	100038375	100038533	SML2.downsample.q0.0001_peak_44298	175	.	3.16824	19.8955	17.5079	83
chr5	100038830	100039215	SML2.downsample.q0.0001_peak_44299	1089	.	7.69091	112.201	108.931	229
chr5	100039340	100039542	SML2.downsample.q0.0001_peak_44300a	103	.	2.60917	12.5565	10.3186	82
chr5	100039542	100039828	SML2.downsample.q0.0001_peak_44300b	676	.	5.9133	70.5999	67.6589	121
chr5	100039828	100040157	SML2.downsample.q0.0001_peak_44300c	957	.	7.15064	98.9277	95.7611	165
chr5	100047980	100048186	SML2.downsample.q0.0001_peak_44301	385	.	8.44893	41.1959	38.5264	101
chr5	100070269	100070513	SML2.downsample.q0.0001_peak_44302	392	.	8.8054	41.8806	39.2035	114
chr5	100085184	100085340	SML2.downsample.q0.0001_peak_44303	92	.	4.13587	11.4474	9.23341	75
chr5	100108948	100109244	SML2.downsample.q0.0001_peak_44304	467	.	8.23933	49.5257	46.7719	145
chr5	100109970	100110278	SML2.downsample.q0.0001_peak_44305	406	.	7.4318	43.3718	40.6798	157
chr5	100158841	100159200	SML2.downsample.q0.0001_peak_44306a	271	.	6.19289	29.7188	27.1847	241
chr5	100159200	100159386	SML2.downsample.q0.0001_peak_44306b	148	.	4.56853	17.2166	14.8801	118
chr5	100159386	100159600	SML2.downsample.q0.0001_peak_44306c	162	.	4.77157	18.6618	16.2976	69
chr5	100176167	100176398	SML2.downsample.q0.0001_peak_44307	224	.	5.17019	24.9126	22.4445	127
chr5	100178174	100178500	SML2.downsample.q0.0001_peak_44308	690	.	9.40982	71.9548	69.0028	135
chr5	100178600	100178759	SML2.downsample.q0.0001_peak_44309	79	.	3.20724	10.1569	7.97747	78
chr5	100200938	100201105	SML2.downsample.q0.0001_peak_44310	190	.	5.87027	21.4234	19.0094	76
chr5	100226913	100227131	SML2.downsample.q0.0001_peak_44311	190	.	5.87027	21.4234	19.0094	106
chr5	100259374	100259565	SML2.downsample.q0.0001_peak_44312	79	.	3.86904	10.0969	7.91863	105
chr5	100322128	100322369	SML2.downsample.q0.0001_peak_44313	362	.	8.40515	38.8776	36.2327	124
chr5	100349540	100349803	SML2.downsample.q0.0001_peak_44314	462	.	8.62069	48.9615	46.2136	153
chr5	100374006	100374201	SML2.downsample.q0.0001_peak_44315	157	.	5.33661	18.1538	15.7965	93
chr5	100415875	100416139	SML2.downsample.q0.0001_peak_44316a	223	.	4.48862	24.8231	22.3589	93
chr5	100416139	100416595	SML2.downsample.q0.0001_peak_44316b	2184	.	16.7841	222.6	218.495	171
chr5	100429273	100429866	SML2.downsample.q0.0001_peak_44317	2940	.	17.3545	298.663	294.017	362
chr5	100498447	100498799	SML2.downsample.q0.0001_peak_44318	1442	.	11.4255	147.773	144.234	179
chr5	100500058	100500280	SML2.downsample.q0.0001_peak_44319	148	.	3.40645	17.1387	14.8034	127
chr5	100500295	100500461	SML2.downsample.q0.0001_peak_44320	56	.	2.42019	7.73674	5.63348	88
chr5	100500466	100500967	SML2.downsample.q0.0001_peak_44321	1381	.	10.8988	141.606	138.113	317
chr5	100518079	100518541	SML2.downsample.q0.0001_peak_44322	2849	.	20.8531	289.523	284.936	219
chr5	100518573	100518746	SML2.downsample.q0.0001_peak_44323	288	.	5.21857	31.3902	28.8342	93
chr5	100536785	100536947	SML2.downsample.q0.0001_peak_44324	150	.	5.20319	17.3623	15.0198	81
chr5	100606071	100606221	SML2.downsample.q0.0001_peak_44325	142	.	5.06978	16.5817	14.2542	82
chr5	100643324	100643625	SML2.downsample.q0.0001_peak_44326a	898	.	10.5909	92.9486	89.8284	174
chr5	100643625	100643850	SML2.downsample.q0.0001_peak_44326b	293	.	5.59601	31.9056	29.3441	127
chr5	100643850	100644110	SML2.downsample.q0.0001_peak_44326c	308	.	5.74273	33.4563	30.8749	98
chr5	100673791	100674098	SML2.downsample.q0.0001_peak_44327a	137	.	3.95101	16.1072	13.7908	149
chr5	100674098	100674420	SML2.downsample.q0.0001_peak_44327b	698	.	9.24536	72.8334	69.8741	159
chr5	100675032	100675247	SML2.downsample.q0.0001_peak_44328	433	.	7.07111	46.0209	43.3013	107
chr5	100719299	100719620	SML2.downsample.q0.0001_peak_44329a	210	.	6.11183	23.4581	21.0129	232
chr5	100719620	100719946	SML2.downsample.q0.0001_peak_44329b	308	.	7.557	33.3999	30.8191	90
chr5	100798208	100798491	SML2.downsample.q0.0001_peak_44330a	71	.	3.37197	9.25458	7.10558	74
chr5	100798491	100798868	SML2.downsample.q0.0001_peak_44330b	1126	.	15.0376	115.968	112.669	209
chr5	100820449	100820755	SML2.downsample.q0.0001_peak_44331a	438	.	7.69944	46.5917	43.8669	100
chr5	100820755	100821115	SML2.downsample.q0.0001_peak_44331b	1518	.	16.5599	155.401	151.805	207
chr5	100845491	100845703	SML2.downsample.q0.0001_peak_44332	153	.	4.51706	17.6551	15.3087	97
chr5	100845915	100846309	SML2.downsample.q0.0001_peak_44333a	375	.	7.27988	40.2456	37.5863	283
chr5	100846309	100846643	SML2.downsample.q0.0001_peak_44333b	225	.	5.54181	25.0111	22.542	112
chr5	100915202	100915352	SML2.downsample.q0.0001_peak_44334	135	.	4.93636	15.8123	13.5001	88
chr5	100917452	100917636	SML2.downsample.q0.0001_peak_44335	215	.	6.27051	23.9782	21.5238	98
chr5	101210196	101210385	SML2.downsample.q0.0001_peak_44336	135	.	4.93636	15.8123	13.5001	79
chr5	101663293	101663495	SML2.downsample.q0.0001_peak_44337	110	.	4.00205	13.2725	11.0179	101
chr5	101665303	101665489	SML2.downsample.q0.0001_peak_44338	165	.	4.74308	18.8859	16.5188	92
chr5	101669600	101669755	SML2.downsample.q0.0001_peak_44339	146	.	5.09138	17.0078	14.6743	69
chr5	101764725	101764967	SML2.downsample.q0.0001_peak_44340a	175	.	4.20827	19.9288	17.5408	124
chr5	101764967	101765150	SML2.downsample.q0.0001_peak_44340b	733	.	8.94886	76.316	73.3281	118
chr5	101765150	101765608	SML2.downsample.q0.0001_peak_44340c	570	.	7.70863	59.8841	57.0354	65
chr5	101825414	101825790	SML2.downsample.q0.0001_peak_44341	249	.	5.24017	27.4474	24.9452	131
chr5	101826552	101826775	SML2.downsample.q0.0001_peak_44342	332	.	6.1439	35.9063	33.2967	98
chr5	101933014	101933510	SML2.downsample.q0.0001_peak_44343	1355	.	15.9922	139.025	135.552	306
chr5	101933543	101933693	SML2.downsample.q0.0001_peak_44344	126	.	4.15058	14.9781	12.6872	72
chr5	101962957	101963136	SML2.downsample.q0.0001_peak_44345a	215	.	6.27051	23.9782	21.5238	91
chr5	101963136	101963333	SML2.downsample.q0.0001_peak_44345b	120	.	4.66953	14.3081	12.0273	88
chr5	102014203	102014638	SML2.downsample.q0.0001_peak_44346	1211	.	14.5695	124.558	121.195	260
chr5	102069116	102069348	SML2.downsample.q0.0001_peak_44347	281	.	4.751	30.6689	28.1225	111
chr5	102069350	102069589	SML2.downsample.q0.0001_peak_44348a	830	.	8.48519	86.082	83.0157	137
chr5	102069589	102069784	SML2.downsample.q0.0001_peak_44348b	118	.	3.24324	14.1523	11.8788	103
chr5	102069806	102070325	SML2.downsample.q0.0001_peak_44349	1954	.	14.4277	199.36	195.433	171
chr5	102123304	102123506	SML2.downsample.q0.0001_peak_44350	106	.	4.4027	12.8522	10.6042	96
chr5	102149558	102149743	SML2.downsample.q0.0001_peak_44351	173	.	5.60344	19.7683	17.3823	102
chr5	102207028	102207286	SML2.downsample.q0.0001_peak_44352	495	.	10.1395	52.3001	49.5198	147
chr5	102373734	102373975	SML2.downsample.q0.0001_peak_44353	776	.	13.4749	80.6935	77.67	117
chr5	102481226	102481529	SML2.downsample.q0.0001_peak_44354	228	.	5.60841	25.2828	22.8105	152
chr5	102497190	102497490	SML2.downsample.q0.0001_peak_44355	333	.	8.00491	35.9359	33.3243	188
chr5	102560365	102560563	SML2.downsample.q0.0001_peak_44356	267	.	7.071	29.3282	26.7983	101
chr5	102726996	102727250	SML2.downsample.q0.0001_peak_44357a	362	.	8.40515	38.8776	36.2327	136
chr5	102727250	102727470	SML2.downsample.q0.0001_peak_44357b	249	.	6.77741	27.4228	24.9208	119
chr5	102783552	102783947	SML2.downsample.q0.0001_peak_44358	402	.	8.93881	42.8947	40.207	157
chr5	102844995	102845612	SML2.downsample.q0.0001_peak_44359	3218	.	19.0451	326.646	321.847	218
chr5	102874699	102874944	SML2.downsample.q0.0001_peak_44360	206	.	6.1371	23.1172	20.6761	104
chr5	102977221	102977434	SML2.downsample.q0.0001_peak_44361	181	.	5.73685	20.5909	18.1909	102
chr5	102994021	102994245	SML2.downsample.q0.0001_peak_44362a	250	.	6.80417	27.5109	25.0055	108
chr5	102994245	102994457	SML2.downsample.q0.0001_peak_44362b	173	.	5.60344	19.7683	17.3823	116
chr5	103018548	103018729	SML2.downsample.q0.0001_peak_44363	135	.	4.93636	15.8123	13.5001	95
chr5	103021596	103021896	SML2.downsample.q0.0001_peak_44364	127	.	4.80295	15.0543	12.7577	112
chr5	103029359	103029540	SML2.downsample.q0.0001_peak_44365	165	.	5.47002	18.9559	16.5842	89
chr5	103050026	103050212	SML2.downsample.q0.0001_peak_44366	142	.	5.06978	16.5817	14.2542	91
chr5	103085994	103086150	SML2.downsample.q0.0001_peak_44367	113	.	4.53611	13.5739	11.3094	74
chr5	103103004	103103168	SML2.downsample.q0.0001_peak_44368	157	.	5.33661	18.1538	15.7965	74
chr5	103160541	103160745	SML2.downsample.q0.0001_peak_44369	222	.	4.90845	24.739	22.2758	106
chr5	103161103	103161563	SML2.downsample.q0.0001_peak_44370	1557	.	15.0769	159.371	155.745	287
chr5	103191667	103191904	SML2.downsample.q0.0001_peak_44371	347	.	7.4115	37.347	34.7198	118
chr5	103194635	103194950	SML2.downsample.q0.0001_peak_44372	437	.	8.15694	46.5108	43.7868	161
chr5	103211135	103211465	SML2.downsample.q0.0001_peak_44373	1456	.	16.2791	149.185	145.635	177
chr5	103261514	103261742	SML2.downsample.q0.0001_peak_44374	181	.	5.73685	20.5909	18.1909	128
chr5	103320085	103320350	SML2.downsample.q0.0001_peak_44375	277	.	7.20442	30.2491	27.7071	138
chr5	103335928	103336100	SML2.downsample.q0.0001_peak_44376a	106	.	4.4027	12.8522	10.6042	87
chr5	103336100	103336280	SML2.downsample.q0.0001_peak_44376b	106	.	4.4027	12.8522	10.6042	85
chr5	103341448	103341827	SML2.downsample.q0.0001_peak_44377	464	.	9.4399	49.2438	46.4925	175
chr5	103376941	103377170	SML2.downsample.q0.0001_peak_44378	325	.	7.22348	35.1541	32.5519	118
chr5	103387476	103387732	SML2.downsample.q0.0001_peak_44379a	742	.	12.3263	77.2037	74.2084	161
chr5	103387732	103388074	SML2.downsample.q0.0001_peak_44379b	205	.	5.84297	22.9631	20.5268	95
chr5	103424659	103424976	SML2.downsample.q0.0001_peak_44380a	201	.	3.80905	22.5443	20.1132	141
chr5	103424976	103425565	SML2.downsample.q0.0001_peak_44380b	2486	.	15.4377	252.958	248.63	176
chr5	103425593	103425926	SML2.downsample.q0.0001_peak_44381	145	.	3.32919	16.858	14.5267	138
chr5	103541521	103541796	SML2.downsample.q0.0001_peak_44382	85	.	4.00245	10.7652	8.56874	134
chr5	103592831	103593029	SML2.downsample.q0.0001_peak_44383	181	.	5.73685	20.5909	18.1909	90
chr5	103603408	103603933	SML2.downsample.q0.0001_peak_44384	912	.	12.1615	94.3948	91.2634	303
chr5	103629405	103629841	SML2.downsample.q0.0001_peak_44385	1125	.	14.6618	115.87	112.572	272
chr5	103692108	103692587	SML2.downsample.q0.0001_peak_44386	1139	.	14.4566	117.225	113.917	267
chr5	103753590	103753993	SML2.downsample.q0.0001_peak_44387a	853	.	8.2242	88.455	85.37	244
chr5	103753993	103754449	SML2.downsample.q0.0001_peak_44387b	2151	.	14.5464	219.217	215.138	159
chr5	103760430	103760728	SML2.downsample.q0.0001_peak_44388a	181	.	5.7257	20.5552	18.159	171
chr5	103760728	103760961	SML2.downsample.q0.0001_peak_44388b	198	.	6.00368	22.2656	19.8379	128
chr5	103772245	103772515	SML2.downsample.q0.0001_peak_44389	344	.	6.66971	37.0817	34.4571	116
chr5	103773205	103773540	SML2.downsample.q0.0001_peak_44390	728	.	10.0525	75.8087	72.8252	195
chr5	103778548	103778987	SML2.downsample.q0.0001_peak_44391	960	.	12.459	99.2501	96.0809	169
chr5	103789021	103789184	SML2.downsample.q0.0001_peak_44392	103	.	3.46554	12.6141	10.3753	74
chr5	103789799	103790206	SML2.downsample.q0.0001_peak_44393	1727	.	16.2836	176.525	172.771	186
chr5	103797747	103798101	SML2.downsample.q0.0001_peak_44394	635	.	11.4322	66.4421	63.5362	204
chr5	103804247	103804541	SML2.downsample.q0.0001_peak_44395	1401	.	18.8335	143.633	140.125	148
chr5	103817796	103818054	SML2.downsample.q0.0001_peak_44396	269	.	6.8323	29.4568	26.9255	111
chr5	103839025	103839276	SML2.downsample.q0.0001_peak_44397	117	.	4.4804	14.0333	11.7617	147
chr5	103845387	103845746	SML2.downsample.q0.0001_peak_44398	520	.	9.23738	54.8641	52.0603	178
chr5	103854116	103854451	SML2.downsample.q0.0001_peak_44399	216	.	5.70488	24.076	21.6205	194
chr5	103898392	103898624	SML2.downsample.q0.0001_peak_44400	181	.	5.73685	20.5909	18.1909	110
chr5	103910864	103911427	SML2.downsample.q0.0001_peak_44401	1336	.	16.4426	137.065	133.607	383
chr5	103927468	103927762	SML2.downsample.q0.0001_peak_44402	258	.	6.93759	28.4154	25.8978	145
chr5	103938653	103938847	SML2.downsample.q0.0001_peak_44403	99	.	4.26928	12.1433	9.91199	73
chr5	103938849	103939054	SML2.downsample.q0.0001_peak_44404	286	.	7.33783	31.1779	28.6241	98
chr5	103953300	103953486	SML2.downsample.q0.0001_peak_44405a	142	.	5.06978	16.5817	14.2542	81
chr5	103953486	103953695	SML2.downsample.q0.0001_peak_44405b	223	.	6.40393	24.8482	22.3809	105
chr5	103999841	104000001	SML2.downsample.q0.0001_peak_44406	190	.	5.87027	21.4234	19.0094	100
chr5	104021725	104022163	SML2.downsample.q0.0001_peak_44407	1087	.	14.6446	111.995	108.727	202
chr5	104039643	104039793	SML2.downsample.q0.0001_peak_44408	120	.	4.66953	14.3081	12.0273	74
chr5	104046625	104047177	SML2.downsample.q0.0001_peak_44409	1445	.	13.2165	148.079	144.538	232
chr5	104060417	104060769	SML2.downsample.q0.0001_peak_44410	1301	.	15.3406	133.601	130.169	202
chr5	104062318	104062519	SML2.downsample.q0.0001_peak_44411	157	.	4.48307	18.1505	15.7965	109
chr5	104072247	104072861	SML2.downsample.q0.0001_peak_44412	3089	.	20.0706	313.652	308.919	98
chr5	104110188	104110587	SML2.downsample.q0.0001_peak_44413a	2088	.	11.7445	212.835	208.804	275
chr5	104110587	104110850	SML2.downsample.q0.0001_peak_44413b	883	.	6.98904	91.4974	88.3886	124
chr5	104113686	104113838	SML2.downsample.q0.0001_peak_44414	115	.	2.76392	13.7709	11.5034	74
chr5	104131626	104131844	SML2.downsample.q0.0001_peak_44415	314	.	7.73808	34.0104	31.4214	104
chr5	104158356	104158669	SML2.downsample.q0.0001_peak_44416a	762	.	10.5027	79.2571	76.2455	147
chr5	104158669	104159094	SML2.downsample.q0.0001_peak_44416b	938	.	11.9874	96.9765	93.8249	167
chr5	104171913	104172065	SML2.downsample.q0.0001_peak_44417	85	.	4.00245	10.7652	8.56874	76
chr5	104173094	104173416	SML2.downsample.q0.0001_peak_44418	165	.	5.47002	18.9559	16.5842	223
chr5	104195021	104195321	SML2.downsample.q0.0001_peak_44419	181	.	5.73685	20.5909	18.1909	111
chr5	104240052	104240399	SML2.downsample.q0.0001_peak_44420	127	.	4.80295	15.0543	12.7577	203
chr5	104331023	104331306	SML2.downsample.q0.0001_peak_44421a	214	.	4.8722	23.8711	21.4209	118
chr5	104331306	104331603	SML2.downsample.q0.0001_peak_44421b	265	.	5.41186	29.0437	26.5193	165
chr5	104331603	104331811	SML2.downsample.q0.0001_peak_44421c	113	.	3.63062	13.6005	11.3356	133
chr5	104331811	104331970	SML2.downsample.q0.0001_peak_44421d	89	.	3.29541	11.1774	8.97394	76
chr5	104340012	104340206	SML2.downsample.q0.0001_peak_44422	295	.	7.47125	32.1144	29.5489	95
chr5	104446197	104446533	SML2.downsample.q0.0001_peak_44423	649	.	12.0074	67.8262	64.9082	167
chr5	104459323	104459662	SML2.downsample.q0.0001_peak_44424a	1143	.	12.7694	117.639	114.328	204
chr5	104459662	104459948	SML2.downsample.q0.0001_peak_44424b	269	.	5.50384	29.4953	26.9636	135
chr5	104459971	104460189	SML2.downsample.q0.0001_peak_44425	180	.	4.50523	20.4685	18.0736	102
chr5	104482746	104483196	SML2.downsample.q0.0001_peak_44426	605	.	11.1392	63.4112	60.5311	201
chr5	104508153	104508473	SML2.downsample.q0.0001_peak_44427a	611	.	10.0052	64.0013	61.1163	196
chr5	104508473	104508856	SML2.downsample.q0.0001_peak_44427b	657	.	10.5208	68.6581	65.7334	124
chr5	104571266	104571480	SML2.downsample.q0.0001_peak_44428a	312	.	6.339	33.807	31.2219	89
chr5	104571480	104571742	SML2.downsample.q0.0001_peak_44428b	1506	.	16.4911	154.252	150.664	125
chr5	104571742	104571990	SML2.downsample.q0.0001_peak_44428c	240	.	5.53506	26.5378	24.0484	137
chr5	104859707	104859952	SML2.downsample.q0.0001_peak_44429	497	.	9.23944	52.5613	49.7788	116
chr5	104859984	104860242	SML2.downsample.q0.0001_peak_44430a	509	.	9.38383	53.7094	50.9162	138
chr5	104860242	104860449	SML2.downsample.q0.0001_peak_44430b	264	.	6.45527	29.001	26.477	121
chr5	105110368	105110606	SML2.downsample.q0.0001_peak_44431	150	.	5.20319	17.3623	15.0198	111
chr5	105400125	105400283	SML2.downsample.q0.0001_peak_44432	99	.	4.26928	12.1433	9.91199	67
chr5	105400551	105400711	SML2.downsample.q0.0001_peak_44433	97	.	4.21053	11.965	9.74222	73
chr5	105415350	105415915	SML2.downsample.q0.0001_peak_44434	1859	.	13.8531	189.757	185.903	305
chr5	105427403	105427558	SML2.downsample.q0.0001_peak_44435	141	.	3.53461	16.5206	14.1981	75
chr5	105428186	105428684	SML2.downsample.q0.0001_peak_44436	2823	.	19.0789	286.957	282.387	246
chr5	105467262	105467513	SML2.downsample.q0.0001_peak_44437a	150	.	5.20319	17.3623	15.0198	165
chr5	105467513	105467810	SML2.downsample.q0.0001_peak_44437b	198	.	6.00368	22.2656	19.8379	87
chr5	105484388	105484538	SML2.downsample.q0.0001_peak_44438	85	.	4.00245	10.7652	8.56874	75
chr5	105491516	105491697	SML2.downsample.q0.0001_peak_44439	247	.	4.98555	27.231	24.7312	95
chr5	105492816	105493310	SML2.downsample.q0.0001_peak_44440	904	.	10.0664	93.6227	90.4974	173
chr5	105498468	105498736	SML2.downsample.q0.0001_peak_44441a	318	.	5.62879	34.4419	31.8485	174
chr5	105498736	105499057	SML2.downsample.q0.0001_peak_44441b	516	.	7.29204	54.4731	51.6727	95
chr5	105518922	105519090	SML2.downsample.q0.0001_peak_44442	134	.	3.2924	15.7429	13.4361	92
chr5	105519109	105519497	SML2.downsample.q0.0001_peak_44443a	2753	.	17.1953	279.919	275.397	250
chr5	105519497	105519956	SML2.downsample.q0.0001_peak_44443b	152	.	3.47918	17.6052	15.2594	138
chr5	105557710	105558173	SML2.downsample.q0.0001_peak_44444	626	.	11.1794	65.5102	62.6124	166
chr5	105585984	105586306	SML2.downsample.q0.0001_peak_44445	274	.	6.84178	29.954	27.4174	116
chr5	105605821	105606023	SML2.downsample.q0.0001_peak_44446	85	.	4.00245	10.7652	8.56874	98
chr5	105648747	105649195	SML2.downsample.q0.0001_peak_44447	492	.	9.101	52.0138	49.2368	159
chr5	105654783	105655014	SML2.downsample.q0.0001_peak_44448	198	.	6.00368	22.2656	19.8379	109
chr5	105655351	105655599	SML2.downsample.q0.0001_peak_44449	120	.	4.66953	14.3081	12.0273	125
chr5	105684968	105685148	SML2.downsample.q0.0001_peak_44450	223	.	6.40393	24.8482	22.3809	83
chr5	105698783	105698938	SML2.downsample.q0.0001_peak_44451	92	.	2.94618	11.462	9.24765	74
chr5	105699756	105700352	SML2.downsample.q0.0001_peak_44452	1792	.	13.359	183.023	179.22	192
chr5	105700400	105700626	SML2.downsample.q0.0001_peak_44453a	316	.	4.92341	34.2064	31.6155	133
chr5	105700626	105700831	SML2.downsample.q0.0001_peak_44453b	166	.	3.66521	19.0245	16.6519	94
chr5	105704703	105704863	SML2.downsample.q0.0001_peak_44454	89	.	3.03413	11.1746	8.97115	76
chr5	105715555	105715769	SML2.downsample.q0.0001_peak_44455	179	.	4.5511	20.362	17.9685	116
chr5	105715771	105716120	SML2.downsample.q0.0001_peak_44456	797	.	10.3376	82.8048	79.7647	219
chr5	105740532	105740770	SML2.downsample.q0.0001_peak_44457	135	.	4.93636	15.8123	13.5001	115
chr5	105762195	105762355	SML2.downsample.q0.0001_peak_44458	135	.	4.93636	15.8123	13.5001	80
chr5	105787634	105787839	SML2.downsample.q0.0001_peak_44459	343	.	6.85328	36.9737	34.3502	104
chr5	105792369	105792643	SML2.downsample.q0.0001_peak_44460	167	.	4.36011	19.1656	16.7911	110
chr5	105792826	105793214	SML2.downsample.q0.0001_peak_44461	271	.	5.88776	29.6823	27.1486	186
chr5	105799871	105800161	SML2.downsample.q0.0001_peak_44462	120	.	4.66953	14.3081	12.0273	92
chr5	105823215	105823532	SML2.downsample.q0.0001_peak_44463	529	.	8.90648	55.7453	52.9332	161
chr5	105867916	105868076	SML2.downsample.q0.0001_peak_44464	145	.	5.04202	16.8497	14.5185	76
chr5	105868677	105868879	SML2.downsample.q0.0001_peak_44465	257	.	6.7602	28.2849	25.7709	111
chr5	105876279	105876654	SML2.downsample.q0.0001_peak_44466a	1377	.	12.6026	141.255	137.764	237
chr5	105876654	105876878	SML2.downsample.q0.0001_peak_44466b	589	.	7.5188	61.7712	58.9056	139
chr5	105876878	105877080	SML2.downsample.q0.0001_peak_44466c	182	.	4.13115	20.6867	18.2856	86
chr5	105975752	105975912	SML2.downsample.q0.0001_peak_44467	99	.	4.26928	12.1433	9.91199	81
chr5	106163315	106163477	SML2.downsample.q0.0001_peak_44468	135	.	4.93636	15.8123	13.5001	75
chr5	106172284	106172536	SML2.downsample.q0.0001_peak_44469	173	.	5.60344	19.7683	17.3823	122
chr5	106176739	106176895	SML2.downsample.q0.0001_peak_44470	186	.	5.7554	21.0516	18.6457	78
chr5	106451968	106452118	SML2.downsample.q0.0001_peak_44471	79	.	3.61786	10.0835	7.91197	74
chr5	106458414	106458734	SML2.downsample.q0.0001_peak_44472	471	.	8.20463	49.9064	47.1492	198
chr5	106470498	106470712	SML2.downsample.q0.0001_peak_44473	173	.	5.60344	19.7683	17.3823	115
chr5	106574153	106574376	SML2.downsample.q0.0001_peak_44474a	214	.	4.73151	23.8558	21.4058	141
chr5	106574376	106574584	SML2.downsample.q0.0001_peak_44474b	286	.	5.45183	31.1577	28.6062	82
chr5	106574584	106574943	SML2.downsample.q0.0001_peak_44474c	1662	.	15.4247	169.948	166.244	127
chr5	106695869	106696363	SML2.downsample.q0.0001_peak_44475a	1207	.	9.61539	124.118	120.758	237
chr5	106696363	106696714	SML2.downsample.q0.0001_peak_44475b	960	.	8.35921	99.2236	96.0547	258
chr5	106696714	106697012	SML2.downsample.q0.0001_peak_44475c	682	.	6.87843	71.1931	68.2474	94
chr5	106756939	106757260	SML2.downsample.q0.0001_peak_44476	238	.	6.57895	26.3122	23.8254	149
chr5	106757426	106757576	SML2.downsample.q0.0001_peak_44477	72	.	3.73562	9.44312	7.28359	140
chr5	106791293	106791449	SML2.downsample.q0.0001_peak_44478	150	.	5.20319	17.3623	15.0198	74
chr5	106802448	106802718	SML2.downsample.q0.0001_peak_44479	412	.	8.17228	43.9197	41.2215	134
chr5	106808641	106808793	SML2.downsample.q0.0001_peak_44480	142	.	5.06978	16.5817	14.2542	88
chr5	106825451	106825745	SML2.downsample.q0.0001_peak_44481	198	.	6.00368	22.2656	19.8379	136
chr5	106891741	106891987	SML2.downsample.q0.0001_peak_44482a	492	.	10.0596	52.0241	49.247	162
chr5	106891987	106892216	SML2.downsample.q0.0001_peak_44482b	770	.	13.2895	80.0377	77.0196	84
chr5	106925763	106926149	SML2.downsample.q0.0001_peak_44483	983	.	15.743	101.58	98.3924	150
chr5	106964132	106964426	SML2.downsample.q0.0001_peak_44484a	772	.	10.2024	80.2488	77.229	132
chr5	106964426	106964848	SML2.downsample.q0.0001_peak_44484b	704	.	9.698	73.4301	70.4659	163
chr5	106990751	106990956	SML2.downsample.q0.0001_peak_44485	198	.	6.00368	22.2656	19.8379	103
chr5	107079074	107079239	SML2.downsample.q0.0001_peak_44486a	67	.	3.48558	8.93467	6.79189	106
chr5	107079239	107079423	SML2.downsample.q0.0001_peak_44486b	100	.	4.13877	12.3241	10.0899	60
chr5	107087493	107087674	SML2.downsample.q0.0001_peak_44487	60	.	3.46879	8.18075	6.0603	86
chr5	107088311	107088544	SML2.downsample.q0.0001_peak_44488	323	.	7.87149	34.9695	32.3692	127
chr5	107148136	107148638	SML2.downsample.q0.0001_peak_44489	958	.	12.2598	98.9877	95.8207	213
chr5	107167854	107168278	SML2.downsample.q0.0001_peak_44490	540	.	10.0599	56.9051	54.0825	211
chr5	107174312	107174488	SML2.downsample.q0.0001_peak_44491	150	.	5.20319	17.3623	15.0198	84
chr5	107237992	107238458	SML2.downsample.q0.0001_peak_44492	372	.	7.80102	39.8619	37.2077	254
chr5	107251655	107252136	SML2.downsample.q0.0001_peak_44493	959	.	13.1959	99.0757	95.9079	245
chr5	107288845	107289175	SML2.downsample.q0.0001_peak_44494a	150	.	3.98818	17.3896	15.0467	143
chr5	107289175	107289511	SML2.downsample.q0.0001_peak_44494b	774	.	9.46396	80.4658	77.4444	188
chr5	107289511	107289811	SML2.downsample.q0.0001_peak_44494c	937	.	10.6234	96.928	93.7768	149
chr5	107359382	107359692	SML2.downsample.q0.0001_peak_44495a	1278	.	14.3923	131.244	127.83	162
chr5	107359692	107360066	SML2.downsample.q0.0001_peak_44495b	452	.	7.56522	47.9853	45.2471	148
chr5	107403272	107403925	SML2.downsample.q0.0001_peak_44496	580	.	9.83431	60.8634	58.0059	284
chr5	107437669	107438075	SML2.downsample.q0.0001_peak_44497a	637	.	9.7748	66.6151	63.7079	181
chr5	107438075	107438390	SML2.downsample.q0.0001_peak_44497b	114	.	3.97479	13.7253	11.4584	225
chr5	107496168	107496350	SML2.downsample.q0.0001_peak_44498	288	.	6.86845	31.4455	28.8889	96
chr5	107497515	107497845	SML2.downsample.q0.0001_peak_44499	687	.	11.7647	71.6726	68.7227	208
chr5	107513710	107513865	SML2.downsample.q0.0001_peak_44500	113	.	4.53611	13.5739	11.3094	82
chr5	107518668	107518984	SML2.downsample.q0.0001_peak_44501	976	.	15.3252	100.857	97.6756	161
chr5	107569260	107569492	SML2.downsample.q0.0001_peak_44502	333	.	8.00491	35.9359	33.3243	115
chr5	107597252	107597537	SML2.downsample.q0.0001_peak_44503a	665	.	8.94468	69.4963	66.5645	152
chr5	107597537	107597812	SML2.downsample.q0.0001_peak_44503b	1017	.	11.5851	104.983	101.77	134
chr5	107597812	107598091	SML2.downsample.q0.0001_peak_44503c	939	.	10.9984	97.1349	93.9822	141
chr5	107687921	107688225	SML2.downsample.q0.0001_peak_44504	749	.	11.9931	77.9629	74.9617	155
chr5	107688250	107688407	SML2.downsample.q0.0001_peak_44505	161	.	5.00854	18.5081	16.146	77
chr5	107688502	107688700	SML2.downsample.q0.0001_peak_44506	160	.	4.99149	18.4473	16.086	99
chr5	107814509	107814788	SML2.downsample.q0.0001_peak_44507	85	.	4.00245	10.7652	8.56874	156
chr5	107814805	107814955	SML2.downsample.q0.0001_peak_44508	85	.	4.00245	10.7652	8.56874	72
chr5	107847289	107847681	SML2.downsample.q0.0001_peak_44509	909	.	14.9425	94.0788	90.9498	261
chr5	107853779	107854173	SML2.downsample.q0.0001_peak_44510	850	.	12.9767	88.1525	85.0699	150
chr5	107861341	107861704	SML2.downsample.q0.0001_peak_44511	223	.	6.40393	24.8482	22.3809	259
chr5	107868364	107868519	SML2.downsample.q0.0001_peak_44512	140	.	3.39348	16.3744	14.0541	76
chr5	107868599	107868972	SML2.downsample.q0.0001_peak_44513a	446	.	5.77331	47.3398	44.6073	175
chr5	107868972	107869420	SML2.downsample.q0.0001_peak_44513b	2405	.	14.9478	244.791	240.522	198
chr5	107873872	107874163	SML2.downsample.q0.0001_peak_44514	352	.	5.74674	37.8999	35.2658	149
chr5	107889977	107890291	SML2.downsample.q0.0001_peak_44515	419	.	9.13303	44.694	41.9887	161
chr5	107900350	107900669	SML2.downsample.q0.0001_peak_44516a	472	.	9.32203	49.9804	47.2226	184
chr5	107900669	107901041	SML2.downsample.q0.0001_peak_44516b	409	.	8.5183	43.6252	40.9308	136
chr5	107947499	107947764	SML2.downsample.q0.0001_peak_44517	206	.	6.1371	23.1172	20.6761	155
chr5	107961779	107961970	SML2.downsample.q0.0001_peak_44518	135	.	4.93636	15.8123	13.5001	89
chr5	107986241	107986403	SML2.downsample.q0.0001_peak_44519	158	.	3.61513	18.2163	15.8581	79
chr5	107986517	107986973	SML2.downsample.q0.0001_peak_44520a	482	.	6.17353	51.0262	48.2585	288
chr5	107986973	107987297	SML2.downsample.q0.0001_peak_44520b	1732	.	13.2361	177.021	173.264	169
chr5	107987297	107987573	SML2.downsample.q0.0001_peak_44520c	229	.	4.27687	25.3878	22.9143	155
chr5	108065449	108065858	SML2.downsample.q0.0001_peak_44521	978	.	14.0078	101.064	97.8808	210
chr5	108065865	108066023	SML2.downsample.q0.0001_peak_44522	120	.	4.29989	14.3491	12.0677	80
chr5	108066063	108066372	SML2.downsample.q0.0001_peak_44523	127	.	4.41014	15.0469	12.755	143
chr5	108132186	108132828	SML2.downsample.q0.0001_peak_44524a	3223	.	19.6453	327.181	322.38	465
chr5	108132828	108133109	SML2.downsample.q0.0001_peak_44524b	143	.	3.43793	16.6488	14.3203	177
chr5	108262647	108263323	SML2.downsample.q0.0001_peak_44525	874	.	12.5261	90.5012	87.4001	300
chr5	108268484	108269379	SML2.downsample.q0.0001_peak_44526	1593	.	14.9023	162.969	159.317	404
chr5	108312424	108312667	SML2.downsample.q0.0001_peak_44527a	406	.	7.89058	43.3113	40.6197	112
chr5	108312667	108312943	SML2.downsample.q0.0001_peak_44527b	1326	.	16.5962	136.122	132.672	132
chr5	108345419	108345577	SML2.downsample.q0.0001_peak_44528	135	.	4.93636	15.8123	13.5001	77
chr5	108366852	108367120	SML2.downsample.q0.0001_peak_44529	261	.	4.75015	28.6497	26.1295	131
chr5	108367207	108367578	SML2.downsample.q0.0001_peak_44530a	190	.	4.12114	21.4965	19.0816	237
chr5	108367578	108367863	SML2.downsample.q0.0001_peak_44530b	271	.	4.92327	29.6833	27.1496	135
chr5	108368076	108368226	SML2.downsample.q0.0001_peak_44531	101	.	3.2	12.4344	10.1984	113
chr5	108369368	108369587	SML2.downsample.q0.0001_peak_44532	162	.	3.90371	18.5976	16.2343	91
chr5	108427255	108427457	SML2.downsample.q0.0001_peak_44533	183	.	5.54871	20.7589	18.3568	108
chr5	108434269	108434588	SML2.downsample.q0.0001_peak_44534	809	.	11.3735	84.0139	80.9642	174
chr5	108448686	108448989	SML2.downsample.q0.0001_peak_44535	250	.	6.54725	27.5508	25.0449	173
chr5	108449421	108449573	SML2.downsample.q0.0001_peak_44536	101	.	4.16157	12.3976	10.1623	73
chr5	108461074	108461362	SML2.downsample.q0.0001_peak_44537a	1234	.	12.0879	126.873	123.493	172
chr5	108461362	108461708	SML2.downsample.q0.0001_peak_44537b	819	.	9.34197	85.011	81.9532	116
chr5	108549469	108549834	SML2.downsample.q0.0001_peak_44538a	335	.	6.4659	36.148	33.5342	243
chr5	108549834	108550128	SML2.downsample.q0.0001_peak_44538b	713	.	9.99558	74.3084	71.3371	123
chr5	108629330	108629623	SML2.downsample.q0.0001_peak_44539a	381	.	6.58899	40.7767	38.1125	152
chr5	108629623	108630091	SML2.downsample.q0.0001_peak_44539b	2057	.	18.7778	209.725	205.719	142
chr5	108646146	108646349	SML2.downsample.q0.0001_peak_44540	157	.	5.1126	18.1558	15.7985	106
chr5	108651906	108652073	SML2.downsample.q0.0001_peak_44541	110	.	3.94672	13.3419	11.0862	83
chr5	108660303	108660484	SML2.downsample.q0.0001_peak_44542	121	.	3.87764	14.4225	12.1401	89
chr5	108660503	108660964	SML2.downsample.q0.0001_peak_44543	1289	.	14.461	132.348	128.926	305
chr5	108668995	108669351	SML2.downsample.q0.0001_peak_44544a	434	.	7.40096	46.1987	43.4774	243
chr5	108669351	108669536	SML2.downsample.q0.0001_peak_44544b	59	.	2.94118	8.09791	5.98696	113
chr5	108670900	108671090	SML2.downsample.q0.0001_peak_44545	204	.	4.80456	22.8646	20.4296	99
chr5	108677572	108678054	SML2.downsample.q0.0001_peak_44546	1230	.	12.3527	126.441	123.063	284
chr5	108693918	108694331	SML2.downsample.q0.0001_peak_44547	1708	.	9.61214	174.6	170.861	223
chr5	108694565	108694732	SML2.downsample.q0.0001_peak_44548	209	.	3.30022	23.4235	20.9787	74
chr5	108697292	108697735	SML2.downsample.q0.0001_peak_44549	925	.	6.65459	95.7146	92.5729	240
chr5	108714138	108714524	SML2.downsample.q0.0001_peak_44550	1376	.	11.7925	141.186	137.696	178
chr5	108726816	108727152	SML2.downsample.q0.0001_peak_44551	682	.	11.2885	71.1577	68.2123	192
chr5	108903286	108903600	SML2.downsample.q0.0001_peak_44552	559	.	10.94	58.8289	55.9889	167
chr5	109466661	109466816	SML2.downsample.q0.0001_peak_44553	150	.	5.20319	17.3623	15.0198	81
chr5	109466908	109467192	SML2.downsample.q0.0001_peak_44554	453	.	9.60589	48.0599	45.3199	119
chr5	109506817	109506968	SML2.downsample.q0.0001_peak_44555	127	.	4.80295	15.0543	12.7577	74
chr5	109556817	109557273	SML2.downsample.q0.0001_peak_44556a	829	.	4.86873	86.0377	82.9717	286
chr5	109557273	109557709	SML2.downsample.q0.0001_peak_44556b	1288	.	6.13112	132.317	128.895	170
chr5	109557709	109558124	SML2.downsample.q0.0001_peak_44556c	625	.	4.27263	65.4783	62.5808	267
chr5	109558441	109558772	SML2.downsample.q0.0001_peak_44557	768	.	4.72586	79.8315	76.8151	110
chr5	109558963	109559113	SML2.downsample.q0.0001_peak_44558	212	.	2.74708	23.679	21.2312	73
chr5	109601154	109601316	SML2.downsample.q0.0001_peak_44559	150	.	5.20319	17.3623	15.0198	86
chr5	109644798	109645037	SML2.downsample.q0.0001_peak_44560	267	.	7.071	29.3282	26.7983	118
chr5	109645159	109645385	SML2.downsample.q0.0001_peak_44561	174	.	5.50576	19.8407	17.4538	128
chr5	109652777	109652956	SML2.downsample.q0.0001_peak_44562	157	.	5.33661	18.1538	15.7965	96
chr5	109690524	109690991	SML2.downsample.q0.0001_peak_44563a	1784	.	16.5763	182.237	178.44	330
chr5	109690991	109691231	SML2.downsample.q0.0001_peak_44563b	630	.	8.60799	65.998	63.0958	138
chr5	109751336	109751571	SML2.downsample.q0.0001_peak_44564	240	.	5.44643	26.5329	24.0435	116
chr5	109751575	109751861	SML2.downsample.q0.0001_peak_44565a	912	.	11.7278	94.3509	91.2198	174
chr5	109751861	109752090	SML2.downsample.q0.0001_peak_44565b	676	.	9.71913	70.5466	67.606	112
chr5	109795959	109796211	SML2.downsample.q0.0001_peak_44566a	136	.	4.48958	15.9612	13.647	134
chr5	109796211	109796439	SML2.downsample.q0.0001_peak_44566b	518	.	9.17823	54.6211	51.8194	118
chr5	109796439	109796647	SML2.downsample.q0.0001_peak_44566c	199	.	5.37408	22.4264	19.9967	110
chr5	109844721	109844946	SML2.downsample.q0.0001_peak_44567a	142	.	5.06978	16.5817	14.2542	116
chr5	109844946	109845173	SML2.downsample.q0.0001_peak_44567b	352	.	8.27174	37.8901	35.256	110
chr5	109866319	109866539	SML2.downsample.q0.0001_peak_44568a	469	.	7.70896	49.6921	46.9369	97
chr5	109866539	109866806	SML2.downsample.q0.0001_peak_44568b	2169	.	20.3816	221.009	216.916	124
chr5	109866806	109867051	SML2.downsample.q0.0001_peak_44568c	327	.	6.29039	35.3267	32.7228	143
chr5	109923250	109923484	SML2.downsample.q0.0001_peak_44569a	850	.	9.96702	88.152	85.0694	105
chr5	109923484	109923749	SML2.downsample.q0.0001_peak_44569b	1908	.	16.7647	194.731	190.839	130
chr5	109923749	109923992	SML2.downsample.q0.0001_peak_44569c	445	.	6.86854	47.3055	44.5734	136
chr5	110023396	110023579	SML2.downsample.q0.0001_peak_44570	169	.	5.2506	19.3578	16.9808	83
chr5	110023662	110024090	SML2.downsample.q0.0001_peak_44571	402	.	8.47458	42.919	40.2311	288
chr5	110057722	110057950	SML2.downsample.q0.0001_peak_44572a	299	.	6.05529	32.5173	29.9476	100
chr5	110057950	110058208	SML2.downsample.q0.0001_peak_44572b	2081	.	20.053	212.167	208.141	129
chr5	110058208	110058444	SML2.downsample.q0.0001_peak_44572c	1122	.	13.3215	115.51	112.215	129
chr5	110074425	110074610	SML2.downsample.q0.0001_peak_44573	314	.	7.73808	34.0104	31.4214	93
chr5	110094204	110094576	SML2.downsample.q0.0001_peak_44574a	1873	.	16.4543	191.23	187.365	233
chr5	110094576	110094826	SML2.downsample.q0.0001_peak_44574b	859	.	9.90668	89.0124	85.9231	140
chr5	110107563	110108037	SML2.downsample.q0.0001_peak_44575	829	.	7.31654	85.9899	82.9243	166
chr5	110108046	110108433	SML2.downsample.q0.0001_peak_44576	980	.	8.10272	101.253	98.0688	226
chr5	110109948	110110165	SML2.downsample.q0.0001_peak_44577a	464	.	5.54902	49.1946	46.4437	98
chr5	110110165	110110389	SML2.downsample.q0.0001_peak_44577b	258	.	4.19447	28.3831	25.8681	119
chr5	110135543	110136143	SML2.downsample.q0.0001_peak_44578	1710	.	16.5523	174.806	171.065	257
chr5	110176384	110176670	SML2.downsample.q0.0001_peak_44579	1144	.	13.7804	117.774	114.462	154
chr5	110176724	110177000	SML2.downsample.q0.0001_peak_44580	545	.	8.65604	57.4019	54.5752	135
chr5	110230688	110231379	SML2.downsample.q0.0001_peak_44581	1105	.	13.4308	113.878	110.596	319
chr5	110269566	110270075	SML2.downsample.q0.0001_peak_44582	670	.	10.9878	69.9529	67.0175	308
chr5	110285873	110286417	SML2.downsample.q0.0001_peak_44583a	1988	.	15.8782	202.758	198.805	392
chr5	110286417	110286655	SML2.downsample.q0.0001_peak_44583b	182	.	4.12709	20.6643	18.2634	153
chr5	110342731	110343106	SML2.downsample.q0.0001_peak_44584	333	.	7.29927	35.9305	33.3206	257
chr5	110354821	110354977	SML2.downsample.q0.0001_peak_44585	142	.	5.06978	16.5817	14.2542	94
chr5	110357656	110357806	SML2.downsample.q0.0001_peak_44586	127	.	4.80295	15.0543	12.7577	71
chr5	110363154	110363339	SML2.downsample.q0.0001_peak_44587	79	.	3.86904	10.0969	7.91863	91
chr5	110376934	110377116	SML2.downsample.q0.0001_peak_44588	140	.	4.69914	16.3878	14.0673	87
chr5	110387008	110387311	SML2.downsample.q0.0001_peak_44589	591	.	9.68894	62.047	59.1792	135
chr5	110416773	110417263	SML2.downsample.q0.0001_peak_44590	402	.	6.92821	42.9339	40.2459	187
chr5	110429146	110429366	SML2.downsample.q0.0001_peak_44591	368	.	7.8341	39.4741	36.8236	113
chr5	110439729	110440033	SML2.downsample.q0.0001_peak_44592	317	.	6.4637	34.3607	31.7683	129
chr5	110447852	110448138	SML2.downsample.q0.0001_peak_44593a	152	.	3.67802	17.5939	15.2483	144
chr5	110448138	110448375	SML2.downsample.q0.0001_peak_44593b	119	.	3.33434	14.2329	11.9582	142
chr5	110448377	110448839	SML2.downsample.q0.0001_peak_44594	1537	.	12.9926	157.325	153.715	175
chr5	110458936	110459488	SML2.downsample.q0.0001_peak_44595	1111	.	14.329	114.39	111.103	194
chr5	110471984	110472235	SML2.downsample.q0.0001_peak_44596a	197	.	5.22351	22.2083	19.7844	155
chr5	110472235	110472467	SML2.downsample.q0.0001_peak_44596b	199	.	5.27116	22.3982	19.9689	96
chr5	110486716	110487059	SML2.downsample.q0.0001_peak_44597	494	.	9.29966	52.2174	49.4387	150
chr5	110493878	110494113	SML2.downsample.q0.0001_peak_44598	260	.	6.6956	28.52	26.0011	122
chr5	110497479	110497657	SML2.downsample.q0.0001_peak_44599a	111	.	4.30365	13.4552	11.1975	99
chr5	110497657	110497841	SML2.downsample.q0.0001_peak_44599b	79	.	3.71257	10.14	7.96085	79
chr5	110544363	110544738	SML2.downsample.q0.0001_peak_44600	552	.	10.0467	58.0753	55.2422	193
chr5	110629896	110630046	SML2.downsample.q0.0001_peak_44601	85	.	4.00245	10.7652	8.56874	69
chr5	110653313	110653592	SML2.downsample.q0.0001_peak_44602	334	.	6.64172	36.0464	33.4336	161
chr5	110770130	110770543	SML2.downsample.q0.0001_peak_44603a	245	.	4.01094	27.0004	24.5033	209
chr5	110770543	110770883	SML2.downsample.q0.0001_peak_44603b	2018	.	12.7573	205.779	201.803	205
chr5	110770883	110771185	SML2.downsample.q0.0001_peak_44603c	864	.	7.59892	89.5077	86.4144	135
chr5	110780491	110780788	SML2.downsample.q0.0001_peak_44604	535	.	8.80383	56.4126	53.595	165
chr5	110788811	110788978	SML2.downsample.q0.0001_peak_44605	175	.	5.01044	19.9295	17.5415	73
chr5	110808333	110808595	SML2.downsample.q0.0001_peak_44606	453	.	6.18128	48.0829	45.3428	120
chr5	110809646	110809996	SML2.downsample.q0.0001_peak_44607a	193	.	4.06334	21.7293	19.3114	176
chr5	110809996	110810368	SML2.downsample.q0.0001_peak_44607b	924	.	9.35425	95.5919	92.4511	174
chr5	110839479	110839882	SML2.downsample.q0.0001_peak_44608a	1333	.	13.135	136.797	133.341	358
chr5	110839882	110840131	SML2.downsample.q0.0001_peak_44608b	1511	.	14.2857	154.722	151.131	46
chr5	110859107	110859314	SML2.downsample.q0.0001_peak_44609a	150	.	5.20319	17.3623	15.0198	103
chr5	110859314	110859653	SML2.downsample.q0.0001_peak_44609b	392	.	8.8054	41.8806	39.2035	104
chr5	110868540	110868895	SML2.downsample.q0.0001_peak_44610	279	.	6.61435	30.4955	27.951	190
chr5	110869435	110869620	SML2.downsample.q0.0001_peak_44611	91	.	3.84398	11.3518	9.14523	89
chr5	110873220	110873503	SML2.downsample.q0.0001_peak_44612	165	.	4.83042	18.8896	16.5225	129
chr5	110879564	110880076	SML2.downsample.q0.0001_peak_44613	847	.	12.7212	87.8222	84.7424	246
chr5	110897196	110897411	SML2.downsample.q0.0001_peak_44614	173	.	5.60344	19.7683	17.3823	104
chr5	110898224	110898465	SML2.downsample.q0.0001_peak_44615	286	.	7.33783	31.1779	28.6241	109
chr5	110978503	110978728	SML2.downsample.q0.0001_peak_44616	480	.	7.73152	50.8227	48.0568	115
chr5	110979118	110979344	SML2.downsample.q0.0001_peak_44617	159	.	4.36644	18.2725	15.9135	92
chr5	110979391	110979817	SML2.downsample.q0.0001_peak_44618	311	.	6.04788	33.7438	31.1595	308
chr5	111043884	111044039	SML2.downsample.q0.0001_peak_44619	106	.	4.4027	12.8522	10.6042	80
chr5	111050271	111050544	SML2.downsample.q0.0001_peak_44620	402	.	8.93881	42.8947	40.207	137
chr5	111058681	111058880	SML2.downsample.q0.0001_peak_44621	165	.	5.47002	18.9559	16.5842	92
chr5	111119909	111120148	SML2.downsample.q0.0001_peak_44622	190	.	5.87027	21.4234	19.0094	127
chr5	111123392	111123554	SML2.downsample.q0.0001_peak_44623	109	.	4.42133	13.2196	10.9658	82
chr5	111154578	111154904	SML2.downsample.q0.0001_peak_44624	515	.	8.83978	54.3296	51.5312	166
chr5	111180443	111180606	SML2.downsample.q0.0001_peak_44625	74	.	3.69192	9.56793	7.40604	85
chr5	111201124	111201304	SML2.downsample.q0.0001_peak_44626	76	.	3.7785	9.82817	7.66143	97
chr5	111201347	111201552	SML2.downsample.q0.0001_peak_44627	95	.	4.15315	11.7895	9.56976	115
chr5	111207984	111208195	SML2.downsample.q0.0001_peak_44628	106	.	4.4027	12.8522	10.6042	110
chr5	111208714	111208875	SML2.downsample.q0.0001_peak_44629	173	.	5.60344	19.7683	17.3823	73
chr5	111220760	111221170	SML2.downsample.q0.0001_peak_44630	1450	.	15.2229	148.561	145.016	250
chr5	111228702	111229017	SML2.downsample.q0.0001_peak_44631	161	.	5.1221	18.5489	16.1863	169
chr5	111269747	111269994	SML2.downsample.q0.0001_peak_44632	133	.	4.10165	15.6462	13.3409	105
chr5	111273658	111273890	SML2.downsample.q0.0001_peak_44633	359	.	6.50271	38.5509	35.9106	124
chr5	111330424	111330639	SML2.downsample.q0.0001_peak_44634a	866	.	11.3393	89.7805	86.685	152
chr5	111330639	111330838	SML2.downsample.q0.0001_peak_44634b	887	.	11.5024	91.9058	88.7938	64
chr5	111330838	111331059	SML2.downsample.q0.0001_peak_44634c	181	.	4.75123	20.5971	18.197	136
chr5	111368583	111368935	SML2.downsample.q0.0001_peak_44635	779	.	11.1488	81.0192	77.9933	182
chr5	111393957	111394134	SML2.downsample.q0.0001_peak_44636	131	.	4.35685	15.4696	13.1668	73
chr5	111416772	111417054	SML2.downsample.q0.0001_peak_44637a	350	.	5.27809	37.6782	35.0478	152
chr5	111417054	111417392	SML2.downsample.q0.0001_peak_44637b	987	.	9.34948	101.977	98.7868	130
chr5	111466083	111466274	SML2.downsample.q0.0001_peak_44638	60	.	3.46879	8.18075	6.0603	98
chr5	111475717	111476218	SML2.downsample.q0.0001_peak_44639	739	.	10.5411	76.9249	73.9322	261
chr5	111490786	111490994	SML2.downsample.q0.0001_peak_44640	106	.	4.4027	12.8522	10.6042	102
chr5	111519476	111519797	SML2.downsample.q0.0001_peak_44641a	1669	.	14.1973	170.654	166.945	221
chr5	111519797	111520090	SML2.downsample.q0.0001_peak_44641b	1764	.	14.7327	180.274	176.492	101
chr5	111529028	111529449	SML2.downsample.q0.0001_peak_44642	174	.	5.2755	19.815	17.4284	161
chr5	111535936	111536132	SML2.downsample.q0.0001_peak_44643	231	.	5.68528	25.5935	23.1176	93
chr5	111536236	111536394	SML2.downsample.q0.0001_peak_44644	144	.	4.55016	16.8247	14.4938	77
chr5	111555089	111555308	SML2.downsample.q0.0001_peak_44645	260	.	6.58683	28.589	26.0694	116
chr5	111581272	111581468	SML2.downsample.q0.0001_peak_44646	178	.	5.09014	20.2337	17.8417	99
chr5	111595460	111595767	SML2.downsample.q0.0001_peak_44647	395	.	8.57503	42.1884	39.5085	163
chr5	111649112	111649361	SML2.downsample.q0.0001_peak_44648	66	.	3.60221	8.80422	6.66389	73
chr5	111661995	111662364	SML2.downsample.q0.0001_peak_44649	421	.	7.6555	44.8705	42.1636	233
chr5	111675518	111675872	SML2.downsample.q0.0001_peak_44650a	518	.	8.18459	54.6058	51.8043	201
chr5	111675872	111676102	SML2.downsample.q0.0001_peak_44650b	115	.	3.78657	13.7713	11.5037	154
chr5	111681346	111681680	SML2.downsample.q0.0001_peak_44651	399	.	6.8595	42.5935	39.9099	157
chr5	111681726	111681907	SML2.downsample.q0.0001_peak_44652	102	.	3.55372	12.5277	10.2903	83
chr5	111724694	111725091	SML2.downsample.q0.0001_peak_44653	1876	.	14.5915	191.48	187.613	171
chr5	111725320	111725538	SML2.downsample.q0.0001_peak_44654	313	.	5.15777	33.9562	31.3696	103
chr5	111725602	111725960	SML2.downsample.q0.0001_peak_44655	709	.	8.04633	73.9141	70.9459	155
chr5	111761161	111761369	SML2.downsample.q0.0001_peak_44656	156	.	5.17024	17.9861	15.635	102
chr5	111762092	111762288	SML2.downsample.q0.0001_peak_44657	221	.	6.07533	24.5999	22.1384	91
chr5	111799826	111800051	SML2.downsample.q0.0001_peak_44658a	236	.	5.63107	26.1639	23.6788	95
chr5	111800051	111800362	SML2.downsample.q0.0001_peak_44658b	1101	.	13.9444	113.385	110.106	131
chr5	111812615	111812943	SML2.downsample.q0.0001_peak_44659	357	.	7.55976	38.4216	35.7826	202
chr5	111813554	111813705	SML2.downsample.q0.0001_peak_44660	75	.	3.51648	9.74542	7.58028	82
chr5	111836922	111837072	SML2.downsample.q0.0001_peak_44661	78	.	3.85382	10.052	7.88103	72
chr5	111893983	111894297	SML2.downsample.q0.0001_peak_44662	493	.	9.58156	52.1139	49.3361	162
chr5	111935408	111935761	SML2.downsample.q0.0001_peak_44663	149	.	4.84709	17.2422	14.9054	174
chr5	111958387	111958614	SML2.downsample.q0.0001_peak_44664	165	.	5.47002	18.9559	16.5842	122
chr5	112012819	112013053	SML2.downsample.q0.0001_peak_44665	279	.	7.12435	30.4614	27.9173	117
chr5	112020856	112021334	SML2.downsample.q0.0001_peak_44666	380	.	8.46697	40.716	38.0524	293
chr5	112093887	112094296	SML2.downsample.q0.0001_peak_44667	291	.	6.95345	31.7577	29.1978	138
chr5	112132799	112133080	SML2.downsample.q0.0001_peak_44668	438	.	6.0841	46.5928	43.868	162
chr5	112133605	112134130	SML2.downsample.q0.0001_peak_44669	1163	.	10.7912	119.631	116.305	264
chr5	112153744	112154032	SML2.downsample.q0.0001_peak_44670	304	.	7.60466	33.0587	30.4814	175
chr5	112228875	112229106	SML2.downsample.q0.0001_peak_44671	223	.	6.03193	24.8665	22.3989	138
chr5	112237381	112237593	SML2.downsample.q0.0001_peak_44672	124	.	4.16873	14.7571	12.4696	94
chr5	112240804	112241053	SML2.downsample.q0.0001_peak_44673	219	.	5.30233	24.3892	21.9301	114
chr5	112254366	112254602	SML2.downsample.q0.0001_peak_44674	234	.	5.31128	25.9242	23.4419	108
chr5	112255485	112255777	SML2.downsample.q0.0001_peak_44675	335	.	6.36833	36.1324	33.5187	131
chr5	112276152	112276505	SML2.downsample.q0.0001_peak_44676a	1041	.	9.29987	107.426	104.193	270
chr5	112276505	112276919	SML2.downsample.q0.0001_peak_44676b	1689	.	12.593	172.714	168.99	83
chr5	112297273	112297557	SML2.downsample.q0.0001_peak_44677	198	.	5.64706	22.2763	19.8485	140
chr5	112326122	112326422	SML2.downsample.q0.0001_peak_44678	1005	.	14.4812	103.743	100.539	143
chr5	112342856	112343194	SML2.downsample.q0.0001_peak_44679	369	.	7.59219	39.5539	36.9027	206
chr5	112368765	112368965	SML2.downsample.q0.0001_peak_44680	105	.	3.35196	12.7659	10.5245	102
chr5	112371934	112372385	SML2.downsample.q0.0001_peak_44681	550	.	7.54318	57.9098	55.0781	157
chr5	112383072	112383381	SML2.downsample.q0.0001_peak_44682	369	.	7.72244	39.5585	36.9072	127
chr5	112394543	112394738	SML2.downsample.q0.0001_peak_44683a	190	.	4.87365	21.4666	19.0521	97
chr5	112394738	112394970	SML2.downsample.q0.0001_peak_44683b	375	.	6.94946	40.2132	37.5542	99
chr5	112394970	112395174	SML2.downsample.q0.0001_peak_44683c	258	.	5.69363	28.4171	25.8994	134
chr5	112395174	112395360	SML2.downsample.q0.0001_peak_44683d	330	.	6.4632	35.6912	33.0837	70
chr5	112411607	112411785	SML2.downsample.q0.0001_peak_44684	142	.	5.06978	16.5817	14.2542	80
chr5	112429049	112429231	SML2.downsample.q0.0001_peak_44685	121	.	4.32852	14.4502	12.1673	105
chr5	112484954	112485172	SML2.downsample.q0.0001_peak_44686a	193	.	5.10806	21.7434	19.3254	182
chr5	112485172	112485344	SML2.downsample.q0.0001_peak_44686b	230	.	5.58276	25.57	23.0942	37
chr5	112485344	112485567	SML2.downsample.q0.0001_peak_44686c	223	.	5.48482	24.7769	22.3132	135
chr5	112485567	112485744	SML2.downsample.q0.0001_peak_44686d	80	.	3.44828	10.2122	8.03186	89
chr5	112505554	112505978	SML2.downsample.q0.0001_peak_44687	689	.	9.62613	71.8767	68.9252	238
chr5	112518800	112519094	SML2.downsample.q0.0001_peak_44688	248	.	5.29316	27.334	24.833	114
chr5	112520872	112521244	SML2.downsample.q0.0001_peak_44689	407	.	6.74774	43.4149	40.7224	167
chr5	112549344	112549576	SML2.downsample.q0.0001_peak_44690	338	.	6.08424	36.453	33.8362	114
chr5	112551942	112552295	SML2.downsample.q0.0001_peak_44691	614	.	8.5123	64.3819	61.4939	179
chr5	112576998	112577425	SML2.downsample.q0.0001_peak_44692	753	.	7.78799	78.3226	75.3183	210
chr5	112577709	112578117	SML2.downsample.q0.0001_peak_44693	291	.	4.70907	31.727	29.1674	156
chr5	112597834	112598299	SML2.downsample.q0.0001_peak_44694	854	.	10.4679	88.4932	85.4079	289
chr5	112603707	112603887	SML2.downsample.q0.0001_peak_44695	116	.	3.8211	13.9169	11.647	92
chr5	112608168	112608350	SML2.downsample.q0.0001_peak_44696	144	.	4.53608	16.7713	14.4412	101
chr5	112643544	112643927	SML2.downsample.q0.0001_peak_44697	451	.	9.40116	47.9372	45.1994	207
chr5	112718657	112718911	SML2.downsample.q0.0001_peak_44698	372	.	8.53857	39.8719	37.2162	114
chr5	112773610	112773766	SML2.downsample.q0.0001_peak_44699	99	.	4.26928	12.1433	9.91199	72
chr5	112780217	112780737	SML2.downsample.q0.0001_peak_44700	543	.	10.6579	57.2101	54.385	295
chr5	112806179	112806437	SML2.downsample.q0.0001_peak_44701	99	.	4.26928	12.1433	9.91199	101
chr5	112853056	112853686	SML2.downsample.q0.0001_peak_44702	991	.	10.5846	102.387	99.1934	341
chr5	112859749	112860017	SML2.downsample.q0.0001_peak_44703	106	.	4.4027	12.8522	10.6042	171
chr5	112877184	112877336	SML2.downsample.q0.0001_peak_44704	72	.	3.48706	9.41061	7.25852	73
chr5	112877467	112877815	SML2.downsample.q0.0001_peak_44705	209	.	5.74053	23.4078	20.9632	136
chr5	112886636	112886982	SML2.downsample.q0.0001_peak_44706a	1373	.	12.8615	140.812	137.325	177
chr5	112886982	112887406	SML2.downsample.q0.0001_peak_44706b	863	.	9.58488	89.4565	86.3635	170
chr5	112908182	112908645	SML2.downsample.q0.0001_peak_44707	335	.	7.91694	36.1575	33.5436	212
chr5	112942137	112942389	SML2.downsample.q0.0001_peak_44708a	186	.	5.5189	21.0443	18.6386	131
chr5	112942389	112942627	SML2.downsample.q0.0001_peak_44708b	164	.	5.18697	18.7716	16.406	121
chr5	112961065	112961215	SML2.downsample.q0.0001_peak_44709	99	.	4.26928	12.1433	9.91199	84
chr5	112977164	112977327	SML2.downsample.q0.0001_peak_44710	66	.	3.60221	8.80422	6.66389	77
chr5	112997365	112997554	SML2.downsample.q0.0001_peak_44711a	88	.	3.76106	11.0709	8.86924	72
chr5	112997554	112997801	SML2.downsample.q0.0001_peak_44711b	580	.	9.98354	60.87	58.0124	118
chr5	112997801	112998074	SML2.downsample.q0.0001_peak_44711c	303	.	6.77784	32.9541	30.3798	129
chr5	113003082	113003313	SML2.downsample.q0.0001_peak_44712	392	.	8.8054	41.8806	39.2035	116
chr5	113015391	113015675	SML2.downsample.q0.0001_peak_44713	318	.	7.15909	34.4265	31.8333	156
chr5	113041548	113042079	SML2.downsample.q0.0001_peak_44714	1040	.	9.67195	107.298	104.066	229
chr5	113043529	113043899	SML2.downsample.q0.0001_peak_44715	426	.	5.77457	45.3303	42.6181	191
chr5	113049896	113050130	SML2.downsample.q0.0001_peak_44716	129	.	4.00522	15.2391	12.9398	128
chr5	113054426	113054576	SML2.downsample.q0.0001_peak_44717	140	.	4.34363	16.3372	14.0174	101
chr5	113102558	113102805	SML2.downsample.q0.0001_peak_44718	223	.	5.58376	24.7909	22.327	136
chr5	113132747	113132919	SML2.downsample.q0.0001_peak_44719a	119	.	3.89208	14.2138	11.9393	87
chr5	113132919	113133091	SML2.downsample.q0.0001_peak_44719b	77	.	3.26423	9.96132	7.79215	85
chr5	113133141	113133612	SML2.downsample.q0.0001_peak_44720	493	.	7.88684	52.1013	49.3236	271
chr5	113138427	113138821	SML2.downsample.q0.0001_peak_44721	319	.	5.86646	34.5006	31.9067	111
chr5	113142519	113142746	SML2.downsample.q0.0001_peak_44722	360	.	6.62651	38.6991	36.0574	120
chr5	113153318	113153495	SML2.downsample.q0.0001_peak_44723	128	.	3.98441	15.1505	12.8525	96
chr5	113155236	113155390	SML2.downsample.q0.0001_peak_44724	72	.	3.29138	9.41304	7.2609	74
chr5	113164942	113165345	SML2.downsample.q0.0001_peak_44725	290	.	6.56432	31.654	29.0953	157
chr5	113180200	113180428	SML2.downsample.q0.0001_peak_44726	423	.	8.76446	45.0823	42.3723	122
chr5	113180492	113180677	SML2.downsample.q0.0001_peak_44727	322	.	7.54951	34.8757	32.2781	93
chr5	113208951	113209210	SML2.downsample.q0.0001_peak_44728a	348	.	7.08502	37.4881	34.8597	178
chr5	113209210	113209467	SML2.downsample.q0.0001_peak_44728b	499	.	8.71769	52.6873	49.9037	82
chr5	113220673	113220880	SML2.downsample.q0.0001_peak_44729	141	.	4.46701	16.5081	14.1858	114
chr5	113220947	113221214	SML2.downsample.q0.0001_peak_44730	195	.	5.16899	21.9896	19.5686	113
chr5	113221218	113221446	SML2.downsample.q0.0001_peak_44731	351	.	7.03667	37.7609	35.1297	105
chr5	113226447	113226597	SML2.downsample.q0.0001_peak_44732	88	.	4.00776	11.0598	8.8583	71
chr5	113226621	113226898	SML2.downsample.q0.0001_peak_44733	323	.	7.87149	34.9695	32.3692	165
chr5	113280498	113280855	SML2.downsample.q0.0001_peak_44734	452	.	8.52671	48.0316	45.2929	134
chr5	113306937	113307229	SML2.downsample.q0.0001_peak_44735a	180	.	4.72581	20.487	18.0917	149
chr5	113307229	113307494	SML2.downsample.q0.0001_peak_44735b	211	.	5.13051	23.6448	21.1974	143
chr5	113310621	113310970	SML2.downsample.q0.0001_peak_44736	411	.	6.92182	43.8414	41.1451	166
chr5	113314131	113314324	SML2.downsample.q0.0001_peak_44737	185	.	5.1797	20.9369	18.5325	91
chr5	113349456	113349611	SML2.downsample.q0.0001_peak_44738	143	.	4.35812	16.7015	14.3724	78
chr5	113349867	113350128	SML2.downsample.q0.0001_peak_44739	264	.	5.92451	29.0185	26.4942	116
chr5	113351883	113352121	SML2.downsample.q0.0001_peak_44740	380	.	7.05451	40.6945	38.031	123
chr5	113365974	113366234	SML2.downsample.q0.0001_peak_44741	267	.	7.071	29.3282	26.7983	124
chr5	113414747	113414904	SML2.downsample.q0.0001_peak_44742	120	.	4.66953	14.3081	12.0273	74
chr5	113490416	113490673	SML2.downsample.q0.0001_peak_44743a	188	.	5.17063	21.2669	18.8582	158
chr5	113490673	113490899	SML2.downsample.q0.0001_peak_44743b	159	.	4.76437	18.2972	15.9379	99
chr5	113492665	113492934	SML2.downsample.q0.0001_peak_44744	113	.	4.00601	13.5664	11.307	118
chr5	113591745	113592204	SML2.downsample.q0.0001_peak_44745	945	.	10.8745	97.73	94.5726	229
chr5	113634355	113634533	SML2.downsample.q0.0001_peak_44746	133	.	4.18605	15.7042	13.398	88
chr5	113637647	113638012	SML2.downsample.q0.0001_peak_44747	475	.	7.73528	50.3304	47.5687	139
chr5	113716677	113716901	SML2.downsample.q0.0001_peak_44748	223	.	6.40393	24.8482	22.3809	116
chr5	113735499	113735825	SML2.downsample.q0.0001_peak_44749a	1395	.	12.9844	143.015	139.512	168
chr5	113735825	113736070	SML2.downsample.q0.0001_peak_44749b	114	.	3.45185	13.7147	11.448	158
chr5	113771544	113771754	SML2.downsample.q0.0001_peak_44750	317	.	5.68513	34.3522	31.7598	105
chr5	113771790	113772020	SML2.downsample.q0.0001_peak_44751	395	.	6.35838	42.2234	39.5432	117
chr5	113772573	113772912	SML2.downsample.q0.0001_peak_44752	398	.	6.32776	42.49	39.8073	130
chr5	113800318	113800603	SML2.downsample.q0.0001_peak_44753	181	.	5.73685	20.5909	18.1909	149
chr5	113815850	113816049	SML2.downsample.q0.0001_peak_44754	234	.	6.32362	25.891	23.409	109
chr5	113844823	113845039	SML2.downsample.q0.0001_peak_44755	144	.	4.914	16.7819	14.4517	114
chr5	113855713	113856157	SML2.downsample.q0.0001_peak_44756	599	.	9.32642	62.7899	59.9154	197
chr5	113872906	113873305	SML2.downsample.q0.0001_peak_44757a	1635	.	10.0227	167.226	163.542	281
chr5	113873305	113873598	SML2.downsample.q0.0001_peak_44757b	834	.	6.77389	86.4819	83.4125	119
chr5	113873601	113873996	SML2.downsample.q0.0001_peak_44758	709	.	6.19921	73.9523	70.9838	210
chr5	113882756	113883124	SML2.downsample.q0.0001_peak_44759a	437	.	6.88872	46.4809	43.7571	153
chr5	113883124	113883441	SML2.downsample.q0.0001_peak_44759b	557	.	7.92683	58.539	55.702	215
chr5	113883441	113883703	SML2.downsample.q0.0001_peak_44759c	253	.	5.17701	27.8662	25.3569	102
chr5	113908014	113908312	SML2.downsample.q0.0001_peak_44760a	303	.	4.82986	32.8828	30.3093	127
chr5	113908312	113908614	SML2.downsample.q0.0001_peak_44760b	229	.	4.24009	25.4491	22.9749	172
chr5	113908614	113908980	SML2.downsample.q0.0001_peak_44760c	896	.	8.72205	92.7779	89.6592	131
chr5	113908980	113909347	SML2.downsample.q0.0001_peak_44760d	195	.	3.95874	21.9248	19.5045	235
chr5	113921850	113922064	SML2.downsample.q0.0001_peak_44761	120	.	4.66953	14.3081	12.0273	86
chr5	113930880	113931232	SML2.downsample.q0.0001_peak_44762	1188	.	15.5747	122.147	118.802	189
chr5	113937630	113938093	SML2.downsample.q0.0001_peak_44763	303	.	7.42638	32.953	30.3788	330
chr5	113954607	113954771	SML2.downsample.q0.0001_peak_44764	122	.	4.62725	14.5034	12.2198	74
chr5	113975939	113976089	SML2.downsample.q0.0001_peak_44765	106	.	4.4027	12.8522	10.6042	93
chr5	113993148	113993462	SML2.downsample.q0.0001_peak_44766	293	.	6.31068	31.9381	29.3764	190
chr5	113993676	113994058	SML2.downsample.q0.0001_peak_44767	687	.	10.3516	71.6718	68.7219	185
chr5	114052256	114052406	SML2.downsample.q0.0001_peak_44768	127	.	4.80295	15.0543	12.7577	71
chr5	114091074	114091468	SML2.downsample.q0.0001_peak_44769	1046	.	14.3784	107.839	104.603	219
chr5	114100074	114100405	SML2.downsample.q0.0001_peak_44770	534	.	8.76608	56.2422	53.4258	134
chr5	114100478	114100747	SML2.downsample.q0.0001_peak_44771	163	.	4.62919	18.7569	16.3914	120
chr5	114128120	114128305	SML2.downsample.q0.0001_peak_44772	131	.	3.31252	15.4302	13.1281	96
chr5	114130644	114130921	SML2.downsample.q0.0001_peak_44773	1526	.	11.7368	156.253	152.651	143
chr5	114130986	114131284	SML2.downsample.q0.0001_peak_44774	1126	.	9.71384	115.982	112.683	123
chr5	114138838	114138988	SML2.downsample.q0.0001_peak_44775	135	.	3.67847	15.8324	13.52	72
chr5	114139203	114139640	SML2.downsample.q0.0001_peak_44776	1396	.	13.2399	143.187	139.683	207
chr5	114175648	114176091	SML2.downsample.q0.0001_peak_44777	431	.	8.82175	45.8511	43.1343	129
chr5	114248152	114248362	SML2.downsample.q0.0001_peak_44778	206	.	6.1371	23.1172	20.6761	112
chr5	114315080	114315241	SML2.downsample.q0.0001_peak_44779	165	.	5.47002	18.9559	16.5842	93
chr5	114356659	114356927	SML2.downsample.q0.0001_peak_44780	299	.	7.30019	32.5161	29.9464	122
chr5	114370435	114370813	SML2.downsample.q0.0001_peak_44781	120	.	4.29279	14.3239	12.0429	252
chr5	114380202	114380646	SML2.downsample.q0.0001_peak_44782	867	.	10.9612	89.8317	86.7358	282
chr5	114380739	114380907	SML2.downsample.q0.0001_peak_44783	165	.	4.44065	18.9114	16.5439	79
chr5	114424007	114424273	SML2.downsample.q0.0001_peak_44784	152	.	4.49116	17.5507	15.2057	104
chr5	114443897	114444565	SML2.downsample.q0.0001_peak_44785	1476	.	13.7159	151.236	147.671	305
chr5	114461317	114461590	SML2.downsample.q0.0001_peak_44786	406	.	7.76302	43.2972	40.6058	141
chr5	114467442	114467875	SML2.downsample.q0.0001_peak_44787	1248	.	12.9008	128.282	124.891	195
chr5	114567057	114567277	SML2.downsample.q0.0001_peak_44788a	860	.	8.2442	89.1451	86.0548	126
chr5	114567277	114567528	SML2.downsample.q0.0001_peak_44788b	1419	.	11.1313	145.428	141.906	94
chr5	114567528	114567878	SML2.downsample.q0.0001_peak_44788c	193	.	3.8164	21.8056	19.3868	158
chr5	114567878	114568171	SML2.downsample.q0.0001_peak_44788d	476	.	5.86286	50.4404	47.6778	192
chr5	114579695	114580102	SML2.downsample.q0.0001_peak_44789	920	.	11.2397	95.1834	92.046	158
chr5	114588064	114588238	SML2.downsample.q0.0001_peak_44790	104	.	4.09091	12.7406	10.4996	74
chr5	114607432	114607642	SML2.downsample.q0.0001_peak_44791	139	.	3.86617	16.2493	13.9308	99
chr5	114607656	114608144	SML2.downsample.q0.0001_peak_44792	320	.	5.73529	34.622	32.0268	229
chr5	114639398	114639633	SML2.downsample.q0.0001_peak_44793	368	.	8.27498	39.5054	36.8546	136
chr5	114658366	114658617	SML2.downsample.q0.0001_peak_44794	237	.	6.43127	26.261	23.7748	124
chr5	114667500	114667867	SML2.downsample.q0.0001_peak_44795	723	.	12.0095	75.3081	72.3285	151
chr5	114679818	114680238	SML2.downsample.q0.0001_peak_44796	683	.	10.2763	71.3318	68.3846	228
chr5	114690735	114691253	SML2.downsample.q0.0001_peak_44797	1167	.	14.424	120.093	116.763	290
chr5	114698391	114698670	SML2.downsample.q0.0001_peak_44798	463	.	9.7393	49.1112	46.361	140
chr5	114707602	114707892	SML2.downsample.q0.0001_peak_44799	233	.	6.30019	25.8099	23.3288	139
chr5	114738691	114738923	SML2.downsample.q0.0001_peak_44800	149	.	4.85549	17.2716	14.9344	90
chr5	114773302	114773662	SML2.downsample.q0.0001_peak_44801	496	.	6.44594	52.4632	49.6815	197
chr5	114774522	114774788	SML2.downsample.q0.0001_peak_44802	988	.	9.60236	102.034	98.8438	127
chr5	114774835	114775118	SML2.downsample.q0.0001_peak_44803	674	.	7.68549	70.4314	67.4918	108
chr5	114805064	114805286	SML2.downsample.q0.0001_peak_44804	212	.	6.18421	23.6964	21.2484	113
chr5	114813489	114813817	SML2.downsample.q0.0001_peak_44805a	152	.	4.74906	17.5677	15.2225	201
chr5	114813817	114814138	SML2.downsample.q0.0001_peak_44805b	712	.	11.2432	74.249	71.2781	128
chr5	114823185	114823634	SML2.downsample.q0.0001_peak_44806	331	.	7.25042	35.7427	33.1346	271
chr5	114859352	114859502	SML2.downsample.q0.0001_peak_44807	135	.	4.93636	15.8123	13.5001	101
chr5	114922398	114922590	SML2.downsample.q0.0001_peak_44808	277	.	7.20442	30.2491	27.7071	96
chr5	114942034	114942418	SML2.downsample.q0.0001_peak_44809	860	.	14.4088	89.1549	86.0643	155
chr5	114979355	114979505	SML2.downsample.q0.0001_peak_44810	99	.	4.26928	12.1433	9.91199	67
chr5	115010913	115011318	SML2.downsample.q0.0001_peak_44811	625	.	8.2103	65.4001	62.5033	237
chr5	115011329	115011485	SML2.downsample.q0.0001_peak_44812	54	.	2.67922	7.54688	5.45585	75
chr5	115011511	115011770	SML2.downsample.q0.0001_peak_44813	129	.	3.7172	15.265	12.9653	135
chr5	115011865	115012015	SML2.downsample.q0.0001_peak_44814	106	.	3.43316	12.9289	10.6797	73
chr5	115119003	115119228	SML2.downsample.q0.0001_peak_44815a	227	.	5.80022	25.243	22.7712	126
chr5	115119228	115119480	SML2.downsample.q0.0001_peak_44815b	390	.	7.75358	41.7236	39.0493	100
chr5	115125236	115125490	SML2.downsample.q0.0001_peak_44816	328	.	7.06638	35.5033	32.8977	138
chr5	115125568	115125792	SML2.downsample.q0.0001_peak_44817	122	.	4.26894	14.5392	12.2549	95
chr5	115134462	115134830	SML2.downsample.q0.0001_peak_44818a	311	.	7.09382	33.7006	31.1167	242
chr5	115134830	115135080	SML2.downsample.q0.0001_peak_44818b	428	.	8.58469	45.5177	42.8038	127
chr5	115143269	115143440	SML2.downsample.q0.0001_peak_44819a	88	.	4	11.0361	8.83503	80
chr5	115143440	115143553	SML2.downsample.q0.0001_peak_44819b	63	.	3.49741	8.49871	6.3719	91
chr5	115143660	115143851	SML2.downsample.q0.0001_peak_44820	190	.	5.7508	21.4378	19.0236	101
chr5	115158075	115158657	SML2.downsample.q0.0001_peak_44821	2417	.	13.2166	245.985	241.708	186
chr5	115158666	115158994	SML2.downsample.q0.0001_peak_44822	1296	.	8.95404	133.028	129.601	141
chr5	115187225	115187513	SML2.downsample.q0.0001_peak_44823	540	.	9.73952	56.8804	54.058	151
chr5	115193453	115193613	SML2.downsample.q0.0001_peak_44824	123	.	4.20729	14.6095	12.3242	71
chr5	115194290	115194542	SML2.downsample.q0.0001_peak_44825	299	.	6.68081	32.57	29.9997	123
chr5	115204760	115204929	SML2.downsample.q0.0001_peak_44826	165	.	5.47002	18.9559	16.5842	85
chr5	115235399	115235622	SML2.downsample.q0.0001_peak_44827	71	.	3.15513	9.3215	7.17116	111
chr5	115235952	115236112	SML2.downsample.q0.0001_peak_44828	152	.	4.29185	17.6397	15.2934	78
chr5	115237840	115238136	SML2.downsample.q0.0001_peak_44829	672	.	9.40678	70.1826	67.245	165
chr5	115272618	115273076	SML2.downsample.q0.0001_peak_44830	356	.	7.6659	38.3254	35.6872	313
chr5	115279607	115279810	SML2.downsample.q0.0001_peak_44831	181	.	5.73685	20.5909	18.1909	102
chr5	115300141	115300339	SML2.downsample.q0.0001_peak_44832	199	.	3.99445	22.4278	19.9981	84
chr5	115300783	115301068	SML2.downsample.q0.0001_peak_44833a	1612	.	12.6725	164.911	161.244	188
chr5	115301068	115301353	SML2.downsample.q0.0001_peak_44833b	1234	.	10.7284	126.838	123.458	97
chr5	115319460	115319688	SML2.downsample.q0.0001_peak_44834a	297	.	6.72451	32.2852	29.7178	120
chr5	115319688	115319942	SML2.downsample.q0.0001_peak_44834b	671	.	10.8637	70.0888	67.1523	108
chr5	115326845	115327433	SML2.downsample.q0.0001_peak_44835	685	.	10.0465	71.5033	68.5548	189
chr5	115340823	115341067	SML2.downsample.q0.0001_peak_44836a	160	.	4.87277	18.3641	16.004	115
chr5	115341067	115341346	SML2.downsample.q0.0001_peak_44836b	543	.	9.52897	57.2242	54.399	130
chr5	115347728	115347891	SML2.downsample.q0.0001_peak_44837	194	.	5.05725	21.8937	19.4738	75
chr5	115348874	115349223	SML2.downsample.q0.0001_peak_44838	472	.	8.11321	50.0275	47.2693	173
chr5	115373988	115374306	SML2.downsample.q0.0001_peak_44839	372	.	8.53857	39.8719	37.2162	170
chr5	115398433	115398777	SML2.downsample.q0.0001_peak_44840	620	.	11.201	64.9385	62.0454	191
chr5	115429513	115429801	SML2.downsample.q0.0001_peak_44841a	202	.	4.84747	22.7238	20.2905	130
chr5	115429801	115430078	SML2.downsample.q0.0001_peak_44841b	101	.	3.52315	12.3962	10.1608	158
chr5	115436385	115436720	SML2.downsample.q0.0001_peak_44842a	855	.	8.9318	88.663	85.5764	166
chr5	115436720	115437050	SML2.downsample.q0.0001_peak_44842b	310	.	5.15812	33.5944	31.0116	170
chr5	115484292	115484574	SML2.downsample.q0.0001_peak_44843	573	.	9.01068	60.1803	57.3285	145
chr5	115489404	115489669	SML2.downsample.q0.0001_peak_44844	426	.	5.26437	45.3771	42.6645	120
chr5	115489684	115490119	SML2.downsample.q0.0001_peak_44845	818	.	7.65527	84.933	81.8759	234
chr5	115490151	115490351	SML2.downsample.q0.0001_peak_44846	287	.	4.41989	31.2731	28.7184	106
chr5	115506447	115506732	SML2.downsample.q0.0001_peak_44847a	646	.	8.39971	67.5679	64.6524	108
chr5	115506732	115506992	SML2.downsample.q0.0001_peak_44847b	152	.	3.96969	17.575	15.2296	177
chr5	115509884	115510135	SML2.downsample.q0.0001_peak_44848	125	.	3.63766	14.8757	12.5864	139
chr5	115522089	115522475	SML2.downsample.q0.0001_peak_44849	323	.	6.49351	34.9379	32.3395	219
chr5	115531621	115532043	SML2.downsample.q0.0001_peak_44850	424	.	7.71084	45.1152	42.4049	149
chr5	115538559	115538995	SML2.downsample.q0.0001_peak_44851	621	.	8.84298	65.0127	62.1191	252
chr5	115543723	115544009	SML2.downsample.q0.0001_peak_44852	640	.	8.78165	66.933	64.0227	154
chr5	115559210	115559706	SML2.downsample.q0.0001_peak_44853	1331	.	12.8737	136.635	133.18	198
chr5	115565056	115565347	SML2.downsample.q0.0001_peak_44854	430	.	7.98383	45.7811	43.0648	154
chr5	115565401	115565581	SML2.downsample.q0.0001_peak_44855	175	.	4.92958	19.966	17.5775	79
chr5	115572672	115572822	SML2.downsample.q0.0001_peak_44856	61	.	2.99164	8.29178	6.16914	74
chr5	115572977	115573182	SML2.downsample.q0.0001_peak_44857	179	.	4.68819	20.3233	17.9302	100
chr5	115573213	115573500	SML2.downsample.q0.0001_peak_44858	462	.	7.77828	49.0012	46.2529	150
chr5	115623945	115624099	SML2.downsample.q0.0001_peak_44859	131	.	4.60449	15.405	13.1033	73
chr5	115631704	115632308	SML2.downsample.q0.0001_peak_44860	504	.	7.71394	53.2853	50.4965	256
chr5	115652857	115653348	SML2.downsample.q0.0001_peak_44861	2421	.	16.4891	246.46	242.179	198
chr5	115666304	115666670	SML2.downsample.q0.0001_peak_44862	311	.	7.64667	33.7035	31.1195	229
chr5	115731174	115731910	SML2.downsample.q0.0001_peak_44863	1021	.	10.4571	105.36	102.143	325
chr5	115731932	115732150	SML2.downsample.q0.0001_peak_44864a	128	.	3.55497	15.1902	12.8916	94
chr5	115732150	115732388	SML2.downsample.q0.0001_peak_44864b	170	.	4.00788	19.4417	17.0637	124
chr5	115732560	115732820	SML2.downsample.q0.0001_peak_44865	116	.	3.40649	13.9446	11.6744	161
chr5	115732868	115733088	SML2.downsample.q0.0001_peak_44866	234	.	4.61939	25.8947	23.4127	117
chr5	115844922	115845362	SML2.downsample.q0.0001_peak_44867	2211	.	14.7211	225.225	221.101	240
chr5	115848517	115848774	SML2.downsample.q0.0001_peak_44868	334	.	4.99071	36.0723	33.4593	138
chr5	115868611	115868810	SML2.downsample.q0.0001_peak_44869	127	.	4.80295	15.0543	12.7577	111
chr5	115907354	115907614	SML2.downsample.q0.0001_peak_44870	282	.	6.24381	30.7891	28.2415	120
chr5	115915512	115915812	SML2.downsample.q0.0001_peak_44871	150	.	5.20319	17.3623	15.0198	156
chr5	115978270	115978559	SML2.downsample.q0.0001_peak_44872	466	.	9.01734	49.4066	46.6538	157
chr5	116024104	116024355	SML2.downsample.q0.0001_peak_44873a	203	.	4.24602	22.8056	20.3713	117
chr5	116024355	116024752	SML2.downsample.q0.0001_peak_44873b	1958	.	15.3319	199.796	195.866	134
chr5	116123402	116123633	SML2.downsample.q0.0001_peak_44874	342	.	8.13832	36.9095	34.2866	106
chr5	116410394	116410563	SML2.downsample.q0.0001_peak_44875	165	.	4.91716	18.875	16.508	80
chr5	116422678	116422923	SML2.downsample.q0.0001_peak_44876a	401	.	7.01154	42.8692	40.1829	111
chr5	116422923	116423274	SML2.downsample.q0.0001_peak_44876b	840	.	10.8177	87.1677	84.0928	134
chr5	116443601	116443878	SML2.downsample.q0.0001_peak_44877	176	.	4.95951	20.0839	17.6939	115
chr5	116453501	116453809	SML2.downsample.q0.0001_peak_44878	362	.	8.40515	38.8776	36.2327	149
chr5	116591448	116591619	SML2.downsample.q0.0001_peak_44879	136	.	4.76481	15.9439	13.6298	80
chr5	116591663	116591912	SML2.downsample.q0.0001_peak_44880	73	.	3.60577	9.55163	7.39006	119
chr5	116809315	116809575	SML2.downsample.q0.0001_peak_44881a	161	.	5.34202	18.546	16.1834	148
chr5	116809575	116809791	SML2.downsample.q0.0001_peak_44881b	160	.	5.30058	18.412	16.0512	112
chr5	117094477	117094717	SML2.downsample.q0.0001_peak_44882	298	.	6.87324	32.3954	29.827	114
chr5	117115754	117116100	SML2.downsample.q0.0001_peak_44883	669	.	6.77725	69.893	66.9582	216
chr5	117116130	117116354	SML2.downsample.q0.0001_peak_44884	298	.	4.44548	32.4033	29.8347	116
chr5	117119807	117120210	SML2.downsample.q0.0001_peak_44885a	935	.	8.0701	96.7404	93.5906	243
chr5	117120210	117120465	SML2.downsample.q0.0001_peak_44885b	275	.	4.30057	30.0707	27.5328	160
chr5	117135892	117136067	SML2.downsample.q0.0001_peak_44886	206	.	6.1371	23.1172	20.6761	85
chr5	117240394	117240556	SML2.downsample.q0.0001_peak_44887	144	.	4.72441	16.8095	14.4789	76
chr5	117240832	117241076	SML2.downsample.q0.0001_peak_44888a	238	.	6.08451	26.319	23.8321	119
chr5	117241076	117241322	SML2.downsample.q0.0001_peak_44888b	130	.	4.4843	15.3096	13.0092	125
chr5	117283964	117284382	SML2.downsample.q0.0001_peak_44889	1084	.	8.72727	111.754	108.488	199
chr5	117287473	117287814	SML2.downsample.q0.0001_peak_44890	1310	.	9.84134	134.48	131.042	193
chr5	117307702	117307853	SML2.downsample.q0.0001_peak_44891	106	.	4.4027	12.8522	10.6042	126
chr5	117318670	117318936	SML2.downsample.q0.0001_peak_44892a	307	.	6.0477	33.3227	30.7427	111
chr5	117318936	117319461	SML2.downsample.q0.0001_peak_44892b	451	.	7.43871	47.8681	45.131	155
chr5	117348379	117348613	SML2.downsample.q0.0001_peak_44893	323	.	7.87149	34.9695	32.3692	116
chr5	117356723	117356913	SML2.downsample.q0.0001_peak_44894	174	.	3.97853	19.8349	17.4481	98
chr5	117357126	117357757	SML2.downsample.q0.0001_peak_44895	689	.	8.06807	71.9517	68.9997	194
chr5	117370717	117370879	SML2.downsample.q0.0001_peak_44896	115	.	4.30733	13.77	11.5025	74
chr5	117388880	117389310	SML2.downsample.q0.0001_peak_44897	1763	.	15.4278	180.131	176.35	191
chr5	117413720	117414048	SML2.downsample.q0.0001_peak_44898a	468	.	8.14566	49.6439	46.8891	222
chr5	117414048	117414284	SML2.downsample.q0.0001_peak_44898b	397	.	7.44321	42.4305	39.7483	106
chr5	117493011	117493330	SML2.downsample.q0.0001_peak_44899a	752	.	11.5632	78.2236	75.2204	189
chr5	117493330	117493552	SML2.downsample.q0.0001_peak_44899b	137	.	4.51856	16.0673	13.7515	130
chr5	117932935	117933162	SML2.downsample.q0.0001_peak_44900	190	.	5.87027	21.4234	19.0094	124
chr5	117938271	117938540	SML2.downsample.q0.0001_peak_44901	304	.	7.60466	33.0587	30.4814	151
chr5	117976576	117976994	SML2.downsample.q0.0001_peak_44902	1493	.	13.5135	152.883	149.306	145
chr5	117977041	117977392	SML2.downsample.q0.0001_peak_44903	286	.	5.19218	31.2404	28.686	201
chr5	118002164	118002367	SML2.downsample.q0.0001_peak_44904	174	.	4.64908	19.8237	17.437	118
chr5	118010366	118010647	SML2.downsample.q0.0001_peak_44905	293	.	5.676	31.9169	29.3554	137
chr5	118014970	118015370	SML2.downsample.q0.0001_peak_44906	301	.	5.91174	32.6725	30.1011	249
chr5	118027772	118028001	SML2.downsample.q0.0001_peak_44907	90	.	3.31885	11.2799	9.0746	87
chr5	118037819	118038105	SML2.downsample.q0.0001_peak_44908	345	.	7.62016	37.1424	34.5172	158
chr5	118063333	118063555	SML2.downsample.q0.0001_peak_44909	128	.	3.75094	15.1704	12.8721	130
chr5	118069393	118069623	SML2.downsample.q0.0001_peak_44910	292	.	5.508	31.8377	29.277	102
chr5	118077075	118077306	SML2.downsample.q0.0001_peak_44911	180	.	4.64117	20.4453	18.0506	117
chr5	118077419	118077569	SML2.downsample.q0.0001_peak_44912	84	.	3.32623	10.6477	8.45953	71
chr5	118083203	118083628	SML2.downsample.q0.0001_peak_44913	659	.	8.0875	68.9105	65.9838	226
chr5	118089154	118089473	SML2.downsample.q0.0001_peak_44914	832	.	8.22802	86.3466	83.2783	184
chr5	118093422	118093721	SML2.downsample.q0.0001_peak_44915a	287	.	4.90871	31.3317	28.7763	137
chr5	118093721	118094034	SML2.downsample.q0.0001_peak_44915b	984	.	9.62853	101.624	98.4369	162
chr5	118108518	118108752	SML2.downsample.q0.0001_peak_44916	286	.	7.33783	31.1779	28.6241	132
chr5	118113524	118113699	SML2.downsample.q0.0001_peak_44917a	161	.	5.0171	18.5386	16.1762	123
chr5	118113699	118113968	SML2.downsample.q0.0001_peak_44917b	115	.	4.31487	13.7955	11.5275	52
chr5	118155137	118155575	SML2.downsample.q0.0001_peak_44918	614	.	10.7101	64.3719	61.484	278
chr5	118169872	118170246	SML2.downsample.q0.0001_peak_44919	347	.	6.62489	37.3314	34.7044	115
chr5	118205983	118206202	SML2.downsample.q0.0001_peak_44920	132	.	4.66228	15.6006	13.2959	113
chr5	118214431	118214823	SML2.downsample.q0.0001_peak_44921	461	.	8.75346	48.9398	46.1922	112
chr5	118244769	118245427	SML2.downsample.q0.0001_peak_44922	3964	.	21.5354	401.443	396.405	372
chr5	118259134	118259516	SML2.downsample.q0.0001_peak_44923	686	.	9.56448	71.5671	68.6181	161
chr5	118269067	118269341	SML2.downsample.q0.0001_peak_44924	431	.	7.99595	45.8325	43.1158	124
chr5	118274602	118274872	SML2.downsample.q0.0001_peak_44925	229	.	6.30517	25.3928	22.9193	122
chr5	118294017	118294426	SML2.downsample.q0.0001_peak_44926	1487	.	12.393	152.364	148.791	271
chr5	118294462	118294904	SML2.downsample.q0.0001_peak_44927	1553	.	12.6273	158.955	155.333	201
chr5	118321540	118321906	SML2.downsample.q0.0001_peak_44928a	1151	.	10.8075	118.465	115.148	251
chr5	118321906	118322227	SML2.downsample.q0.0001_peak_44928b	860	.	9.08529	89.136	86.0458	116
chr5	118331629	118331857	SML2.downsample.q0.0001_peak_44929	368	.	7.34319	39.5347	36.8836	98
chr5	118331905	118332212	SML2.downsample.q0.0001_peak_44930	232	.	5.72012	25.7335	23.2532	176
chr5	118340143	118340320	SML2.downsample.q0.0001_peak_44931	120	.	4.66953	14.3081	12.0273	100
chr5	118355758	118356016	SML2.downsample.q0.0001_peak_44932	185	.	5.71058	20.9052	18.5012	152
chr5	118380838	118381047	SML2.downsample.q0.0001_peak_44933	168	.	4.8217	19.1967	16.8218	96
chr5	118381059	118381251	SML2.downsample.q0.0001_peak_44934	191	.	5.16194	21.5971	19.1809	103
chr5	118381357	118381676	SML2.downsample.q0.0001_peak_44935	249	.	5.84737	27.4634	24.961	206
chr5	118413505	118413702	SML2.downsample.q0.0001_peak_44936	173	.	5.60344	19.7683	17.3823	94
chr5	118422158	118422379	SML2.downsample.q0.0001_peak_44937	134	.	4.1919	15.7279	13.4214	127
chr5	118424770	118425011	SML2.downsample.q0.0001_peak_44938	456	.	7.87402	48.4159	45.6728	129
chr5	118438200	118438350	SML2.downsample.q0.0001_peak_44939	99	.	4.26928	12.1433	9.91199	67
chr5	118459031	118459334	SML2.downsample.q0.0001_peak_44940	301	.	6.96745	32.7511	30.1789	202
chr5	118459458	118459811	SML2.downsample.q0.0001_peak_44941	363	.	7.70102	38.967	36.3212	139
chr5	118478278	118478563	SML2.downsample.q0.0001_peak_44942	732	.	11.5575	76.2044	73.2174	154
chr5	118503086	118503240	SML2.downsample.q0.0001_peak_44943	113	.	4.53611	13.5739	11.3094	82
chr5	118515260	118515658	SML2.downsample.q0.0001_peak_44944	419	.	8.21468	44.6196	41.915	220
chr5	118559840	118560034	SML2.downsample.q0.0001_peak_44945a	111	.	3.04516	13.3753	11.119	74
chr5	118560034	118560226	SML2.downsample.q0.0001_peak_44945b	921	.	8.54258	95.2745	92.1364	120
chr5	118560226	118560429	SML2.downsample.q0.0001_peak_44945c	951	.	8.71821	98.3153	95.1532	73
chr5	118560429	118560948	SML2.downsample.q0.0001_peak_44945d	484	.	5.96783	51.2265	48.4571	130
chr5	118576836	118577040	SML2.downsample.q0.0001_peak_44946	333	.	8.00491	35.9359	33.3243	97
chr5	118591516	118591708	SML2.downsample.q0.0001_peak_44947	115	.	3.98639	13.7701	11.5025	89
chr5	118591815	118592176	SML2.downsample.q0.0001_peak_44948	249	.	5.74988	27.4605	24.9581	237
chr5	118592183	118592408	SML2.downsample.q0.0001_peak_44949	172	.	4.75737	19.615	17.2346	122
chr5	118614123	118614401	SML2.downsample.q0.0001_peak_44950	427	.	9.03883	45.5068	42.793	142
chr5	118635448	118635790	SML2.downsample.q0.0001_peak_44951	282	.	7.22259	30.7929	28.2453	153
chr5	118635966	118636116	SML2.downsample.q0.0001_peak_44952	127	.	4.80295	15.0543	12.7577	76
chr5	118666583	118666777	SML2.downsample.q0.0001_peak_44953	145	.	4.8492	16.9073	14.5753	99
chr5	118666908	118667141	SML2.downsample.q0.0001_peak_44954	389	.	8.12065	41.6017	38.9285	119
chr5	118668049	118668231	SML2.downsample.q0.0001_peak_44955	71	.	3.44636	9.27638	7.1269	74
chr5	118673997	118674180	SML2.downsample.q0.0001_peak_44956	103	.	4.23149	12.6217	10.3827	92
chr5	118679423	118679584	SML2.downsample.q0.0001_peak_44957	120	.	4.66953	14.3081	12.0273	78
chr5	118707499	118707879	SML2.downsample.q0.0001_peak_44958	468	.	8.01118	49.5638	46.8097	153
chr5	118716712	118716867	SML2.downsample.q0.0001_peak_44959	85	.	4.00245	10.7652	8.56874	72
chr5	118769257	118769422	SML2.downsample.q0.0001_peak_44960	67	.	3.55105	8.89658	6.7545	90
chr5	118880207	118880382	SML2.downsample.q0.0001_peak_44961	77	.	3.81579	9.93927	7.77047	98
chr5	119310299	119310475	SML2.downsample.q0.0001_peak_44962	78	.	3.85382	10.052	7.88103	85
chr5	119370693	119370843	SML2.downsample.q0.0001_peak_44963	107	.	4.34505	12.9812	10.7312	74
chr5	119371104	119371254	SML2.downsample.q0.0001_peak_44964	165	.	5.32657	18.8704	16.5035	74
chr5	119390008	119390175	SML2.downsample.q0.0001_peak_44965	106	.	4.23729	12.9373	10.6879	82
chr5	119670473	119670835	SML2.downsample.q0.0001_peak_44966	270	.	6.73077	29.5587	27.0264	206
chr5	120088689	120088876	SML2.downsample.q0.0001_peak_44967	157	.	5.33661	18.1538	15.7965	84
chr5	120116290	120116615	SML2.downsample.q0.0001_peak_44968	563	.	9.16626	59.1719	56.329	159
chr5	120125320	120125568	SML2.downsample.q0.0001_peak_44969	135	.	4.30318	15.8734	13.5604	114
chr5	120134165	120134315	SML2.downsample.q0.0001_peak_44970	146	.	4.42095	16.9542	14.6215	70
chr5	120146074	120146270	SML2.downsample.q0.0001_peak_44971	220	.	5.52486	24.5538	22.0927	98
chr5	120164529	120164793	SML2.downsample.q0.0001_peak_44972	554	.	9.36696	58.3083	55.4733	124
chr5	120174370	120174531	SML2.downsample.q0.0001_peak_44973	127	.	4.31352	15.0038	12.7126	78
chr5	120181406	120181651	SML2.downsample.q0.0001_peak_44974	231	.	5.68528	25.5935	23.1176	131
chr5	120194251	120194604	SML2.downsample.q0.0001_peak_44975a	282	.	5.31228	30.7948	28.2471	210
chr5	120194604	120194868	SML2.downsample.q0.0001_peak_44975b	286	.	5.39359	31.2312	28.6769	143
chr5	120206357	120206600	SML2.downsample.q0.0001_peak_44976	135	.	4.47523	15.9085	13.595	131
chr5	120235568	120235779	SML2.downsample.q0.0001_peak_44977a	104	.	3.59833	12.7186	10.478	91
chr5	120235779	120236085	SML2.downsample.q0.0001_peak_44977b	629	.	8.99916	65.8101	62.9093	121
chr5	120252686	120252838	SML2.downsample.q0.0001_peak_44978	120	.	4.66953	14.3081	12.0273	99
chr5	120302314	120302530	SML2.downsample.q0.0001_peak_44979	105	.	4.1841	12.7631	10.5218	103
chr5	120332145	120332319	SML2.downsample.q0.0001_peak_44980	120	.	4.66953	14.3081	12.0273	86
chr5	120424089	120424350	SML2.downsample.q0.0001_peak_44981	382	.	8.67198	40.8729	38.2065	128
chr5	120476533	120476685	SML2.downsample.q0.0001_peak_44982	80	.	3.73945	10.2253	8.04467	77
chr5	120490626	120490912	SML2.downsample.q0.0001_peak_44983	434	.	7.5	46.1724	43.4513	135
chr5	120490990	120491174	SML2.downsample.q0.0001_peak_44984	161	.	4.48833	18.4892	16.1273	88
chr5	120503123	120503442	SML2.downsample.q0.0001_peak_44985	207	.	5.02867	23.1956	20.7535	211
chr5	120503482	120503782	SML2.downsample.q0.0001_peak_44986	544	.	8.51441	57.2791	54.4534	127
chr5	120510993	120511309	SML2.downsample.q0.0001_peak_44987	790	.	11.2294	82.0402	79.006	146
chr5	120561035	120561313	SML2.downsample.q0.0001_peak_44988	470	.	7.43735	49.8462	47.0896	144
chr5	120566100	120566470	SML2.downsample.q0.0001_peak_44989	741	.	6.43162	77.1515	74.1566	167
chr5	120567307	120567550	SML2.downsample.q0.0001_peak_44990	258	.	3.82018	28.4168	25.8991	121
chr5	120568296	120568740	SML2.downsample.q0.0001_peak_44991	488	.	5.18316	51.6589	48.8849	144
chr5	120588518	120588858	SML2.downsample.q0.0001_peak_44992a	2129	.	14.4648	217.032	212.969	201
chr5	120588858	120589133	SML2.downsample.q0.0001_peak_44992b	770	.	7.74666	80.0601	77.0419	139
chr5	120601015	120601218	SML2.downsample.q0.0001_peak_44993	155	.	4.58313	17.9198	15.5697	94
chr5	120601358	120601528	SML2.downsample.q0.0001_peak_44994	55	.	2.96651	7.6309	5.52977	95
chr5	120605777	120605959	SML2.downsample.q0.0001_peak_44995	210	.	5.10295	23.5238	21.0779	93
chr5	120612436	120612766	SML2.downsample.q0.0001_peak_44996	980	.	6.92887	101.212	98.0272	154
chr5	120612806	120613168	SML2.downsample.q0.0001_peak_44997a	2296	.	11.4286	233.867	229.678	148
chr5	120613168	120613536	SML2.downsample.q0.0001_peak_44997b	1923	.	10.1997	196.285	192.381	215
chr5	120620802	120620966	SML2.downsample.q0.0001_peak_44998	145	.	3.94492	16.9022	14.5702	86
chr5	120643610	120644118	SML2.downsample.q0.0001_peak_44999	665	.	9.15407	69.4651	66.5336	286
chr5	120648724	120648987	SML2.downsample.q0.0001_peak_45000	279	.	5.38922	30.4492	27.9052	125
chr5	120649002	120649295	SML2.downsample.q0.0001_peak_45001	160	.	4.40605	18.4468	16.0855	160
chr5	120673716	120673866	SML2.downsample.q0.0001_peak_45002	138	.	4.73093	16.1648	13.8475	103
chr5	120679764	120680038	SML2.downsample.q0.0001_peak_45003	580	.	7.97637	60.899	58.0412	135
chr5	120680093	120680514	SML2.downsample.q0.0001_peak_45004	893	.	10.3925	92.4534	89.3372	277
chr5	120699098	120699352	SML2.downsample.q0.0001_peak_45005	99	.	3.84416	12.1506	9.91921	124
chr5	120710352	120710595	SML2.downsample.q0.0001_peak_45006	132	.	3.82409	15.5163	13.2129	99
chr5	120711574	120711789	SML2.downsample.q0.0001_peak_45007	186	.	4.49787	21.0686	18.6626	102
chr5	120812454	120812735	SML2.downsample.q0.0001_peak_45008	539	.	9.70655	56.7504	53.9292	116
chr5	121009483	121009730	SML2.downsample.q0.0001_peak_45009	294	.	7.29834	32.0218	29.4592	117
chr5	121115873	121116103	SML2.downsample.q0.0001_peak_45010	177	.	5.46584	20.0924	17.7022	110
chr5	121142464	121142626	SML2.downsample.q0.0001_peak_45011	147	.	4.99688	17.0566	14.7225	79
chr5	121162236	121162475	SML2.downsample.q0.0001_peak_45012a	248	.	6.48715	27.3406	24.8396	154
chr5	121162475	121162670	SML2.downsample.q0.0001_peak_45012b	273	.	6.82927	29.9097	27.3736	86
chr5	121184895	121185093	SML2.downsample.q0.0001_peak_45013	229	.	6.07477	25.4402	22.966	92
chr5	121190851	121191184	SML2.downsample.q0.0001_peak_45014a	243	.	5.26966	26.8491	24.3536	115
chr5	121191184	121191597	SML2.downsample.q0.0001_peak_45014b	731	.	9.75207	76.1007	73.1145	219
chr5	121204345	121204629	SML2.downsample.q0.0001_peak_45015	809	.	12.8235	84.0044	80.9548	154
chr5	121220011	121220552	SML2.downsample.q0.0001_peak_45016	1161	.	12.9774	119.466	116.142	186
chr5	121385004	121385200	SML2.downsample.q0.0001_peak_45017	98	.	3.20427	12.0365	9.81255	99
chr5	121385288	121385835	SML2.downsample.q0.0001_peak_45018	1798	.	15.1233	183.626	179.818	357
chr5	121397774	121398124	SML2.downsample.q0.0001_peak_45019	927	.	12.0349	95.8452	92.7025	177
chr5	121398142	121398292	SML2.downsample.q0.0001_peak_45020	126	.	4.07031	14.9455	12.6552	75
chr5	121452188	121452544	SML2.downsample.q0.0001_peak_45021a	1472	.	12.5686	150.827	147.265	239
chr5	121452544	121452847	SML2.downsample.q0.0001_peak_45021b	631	.	7.55993	66.0469	63.1443	118
chr5	121545342	121545598	SML2.downsample.q0.0001_peak_45022	265	.	5.58612	29.1108	26.5856	116
chr5	121545628	121545831	SML2.downsample.q0.0001_peak_45023a	143	.	4.14727	16.7085	14.3792	97
chr5	121545831	121546161	SML2.downsample.q0.0001_peak_45023b	816	.	10.5932	84.7483	81.6927	107
chr5	121564517	121564672	SML2.downsample.q0.0001_peak_45024	142	.	5.06978	16.5817	14.2542	89
chr5	121584145	121584531	SML2.downsample.q0.0001_peak_45025	474	.	9.87272	50.1683	47.4081	251
chr5	121593148	121593298	SML2.downsample.q0.0001_peak_45026	86	.	3.76927	10.8391	8.64135	74
chr5	121593386	121593761	SML2.downsample.q0.0001_peak_45027	575	.	10.1656	60.3738	57.5203	225
chr5	121601988	121602172	SML2.downsample.q0.0001_peak_45028	207	.	5.89681	23.1491	20.7076	94
chr5	121618623	121619176	SML2.downsample.q0.0001_peak_45029	564	.	9.31397	59.2446	56.4011	438
chr5	121660218	121660436	SML2.downsample.q0.0001_peak_45030a	104	.	3.91753	12.6864	10.4464	86
chr5	121660436	121660933	SML2.downsample.q0.0001_peak_45030b	560	.	9.51385	58.9301	56.0893	133
chr5	121685466	121685953	SML2.downsample.q0.0001_peak_45031	393	.	8.09578	42.0347	39.3562	346
chr5	121690836	121691018	SML2.downsample.q0.0001_peak_45032	85	.	4.00245	10.7652	8.56874	99
chr5	121700548	121700734	SML2.downsample.q0.0001_peak_45033	142	.	5.06978	16.5817	14.2542	87
chr5	121711273	121711553	SML2.downsample.q0.0001_peak_45034	179	.	4.07108	20.3539	17.9604	172
chr5	121711558	121711951	SML2.downsample.q0.0001_peak_45035	451	.	6.43087	47.9353	45.1975	225
chr5	121712821	121713004	SML2.downsample.q0.0001_peak_45036	152	.	3.81078	17.5596	15.2145	85
chr5	121713339	121713561	SML2.downsample.q0.0001_peak_45037	405	.	6.15894	43.239	40.5482	107
chr5	121758010	121758328	SML2.downsample.q0.0001_peak_45038	142	.	5.06978	16.5817	14.2542	103
chr5	121778770	121778986	SML2.downsample.q0.0001_peak_45039	267	.	7.071	29.3282	26.7983	110
chr5	121783913	121784151	SML2.downsample.q0.0001_peak_45040a	187	.	5.55891	21.183	18.7754	94
chr5	121784151	121784484	SML2.downsample.q0.0001_peak_45040b	604	.	10.9538	63.3784	60.4986	145
chr5	121815223	121815394	SML2.downsample.q0.0001_peak_45041	211	.	5.78035	23.552	21.1057	82
chr5	121836491	121836695	SML2.downsample.q0.0001_peak_45042a	197	.	4.14129	22.1922	19.7686	104
chr5	121836695	121836990	SML2.downsample.q0.0001_peak_45042b	617	.	7.42996	64.687	61.7959	100
chr5	121837015	121837322	SML2.downsample.q0.0001_peak_45043	350	.	5.4562	37.7032	35.0726	156
chr5	121842846	121843110	SML2.downsample.q0.0001_peak_45044	239	.	5.89164	26.4138	23.9258	137
chr5	121848050	121848311	SML2.downsample.q0.0001_peak_45045	182	.	4.23758	20.6742	18.2731	155
chr5	121848785	121849241	SML2.downsample.q0.0001_peak_45046	637	.	8.1448	66.6126	63.7053	171
chr5	121948652	121948944	SML2.downsample.q0.0001_peak_45047	494	.	8.48367	52.2203	49.4415	115
chr5	122049783	122049938	SML2.downsample.q0.0001_peak_45048	96	.	3.50577	11.8463	9.62559	77
chr5	122049994	122050315	SML2.downsample.q0.0001_peak_45049a	608	.	8.92704	63.7473	60.8644	182
chr5	122050315	122050608	SML2.downsample.q0.0001_peak_45049b	140	.	4.13615	16.3698	14.0496	139
chr5	122059438	122059611	SML2.downsample.q0.0001_peak_45050	165	.	5.47002	18.9559	16.5842	92
chr5	122088967	122089218	SML2.downsample.q0.0001_peak_45051	259	.	6.68317	28.4766	25.9583	138
chr5	122091164	122091361	SML2.downsample.q0.0001_peak_45052	221	.	6.19078	24.573	22.1117	95
chr5	122131833	122132005	SML2.downsample.q0.0001_peak_45053	215	.	6.27051	23.9782	21.5238	78
chr5	122157911	122158536	SML2.downsample.q0.0001_peak_45054	854	.	10.9589	88.5298	85.4442	383
chr5	122166629	122166804	SML2.downsample.q0.0001_peak_45055a	99	.	4.26928	12.1433	9.91199	96
chr5	122166804	122166966	SML2.downsample.q0.0001_peak_45055b	72	.	3.73562	9.44312	7.28359	79
chr5	122176564	122176729	SML2.downsample.q0.0001_peak_45056	215	.	6.27051	23.9782	21.5238	85
chr5	122209741	122209902	SML2.downsample.q0.0001_peak_45057	92	.	4.13587	11.4474	9.23341	74
chr5	122264100	122264262	SML2.downsample.q0.0001_peak_45058	114	.	4.12262	13.7138	11.4472	89
chr5	122264306	122264636	SML2.downsample.q0.0001_peak_45059	806	.	11.8998	83.6805	80.6334	151
chr5	122284169	122284472	SML2.downsample.q0.0001_peak_45060a	437	.	7.36301	46.5087	43.7846	192
chr5	122284472	122284684	SML2.downsample.q0.0001_peak_45060b	208	.	4.96575	23.2659	20.823	111
chr5	122284684	122284935	SML2.downsample.q0.0001_peak_45060c	215	.	5.05137	24.0098	21.5551	102
chr5	122285152	122285302	SML2.downsample.q0.0001_peak_45061	126	.	3.93836	14.9534	12.6629	73
chr5	122314998	122315394	SML2.downsample.q0.0001_peak_45062	280	.	7.16612	30.6028	28.0571	220
chr5	122354082	122354316	SML2.downsample.q0.0001_peak_45063a	433	.	8.04481	46.0395	43.3196	121
chr5	122354316	122354546	SML2.downsample.q0.0001_peak_45063b	895	.	12.5446	92.6747	89.5568	113
chr5	122354546	122354925	SML2.downsample.q0.0001_peak_45063c	327	.	6.90722	35.3332	32.7292	117
chr5	122371794	122371997	SML2.downsample.q0.0001_peak_45064a	131	.	3.93281	15.4764	13.1736	107
chr5	122371997	122372204	SML2.downsample.q0.0001_peak_45064b	143	.	4.08664	16.7263	14.3968	96
chr5	122372225	122372681	SML2.downsample.q0.0001_peak_45065	944	.	11.3192	97.5744	94.4182	283
chr5	122379868	122380074	SML2.downsample.q0.0001_peak_45066	198	.	6.00368	22.2656	19.8379	104
chr5	122391718	122392001	SML2.downsample.q0.0001_peak_45067	484	.	10.0061	51.2313	48.461	167
chr5	122401425	122401575	SML2.downsample.q0.0001_peak_45068	135	.	4.93636	15.8123	13.5001	65
chr5	122422021	122422244	SML2.downsample.q0.0001_peak_45069	454	.	8.7005	48.1746	45.4336	116
chr5	122422341	122422538	SML2.downsample.q0.0001_peak_45070	212	.	5.70789	23.6882	21.2403	100
chr5	122422619	122422797	SML2.downsample.q0.0001_peak_45071	235	.	6.01336	26.053	23.5692	86
chr5	122501878	122502097	SML2.downsample.q0.0001_peak_45072a	106	.	3.2079	12.8959	10.6471	72
chr5	122502097	122502465	SML2.downsample.q0.0001_peak_45072b	1529	.	12.979	156.518	152.913	147
chr5	122502465	122502882	SML2.downsample.q0.0001_peak_45072c	606	.	7.40969	63.5622	60.6809	222
chr5	122526410	122526786	SML2.downsample.q0.0001_peak_45073	383	.	7.46721	41.0433	38.3753	199
chr5	122566704	122566935	SML2.downsample.q0.0001_peak_45074	206	.	6.1371	23.1172	20.6761	110
chr5	122614017	122614385	SML2.downsample.q0.0001_peak_45075	323	.	7.87149	34.9695	32.3692	254
chr5	122614391	122614666	SML2.downsample.q0.0001_peak_45076	412	.	9.07223	43.9153	41.2171	118
chr5	122621480	122621776	SML2.downsample.q0.0001_peak_45077	277	.	7.20442	30.2491	27.7071	146
chr5	122627333	122627483	SML2.downsample.q0.0001_peak_45078	120	.	4.66953	14.3081	12.0273	90
chr5	122636372	122636578	SML2.downsample.q0.0001_peak_45079	165	.	5.47002	18.9559	16.5842	110
chr5	122643787	122643986	SML2.downsample.q0.0001_peak_45080	225	.	6.33484	25.0579	22.5882	88
chr5	122644243	122644471	SML2.downsample.q0.0001_peak_45081	142	.	4.9461	16.5399	14.2171	127
chr5	122693380	122693813	SML2.downsample.q0.0001_peak_45082	639	.	11.5409	66.8381	63.9285	166
chr5	122707400	122707692	SML2.downsample.q0.0001_peak_45083a	445	.	9.22299	47.3061	44.5739	163
chr5	122707692	122708058	SML2.downsample.q0.0001_peak_45083b	156	.	5.17024	17.9861	15.635	130
chr5	122726110	122726290	SML2.downsample.q0.0001_peak_45084	151	.	5.00916	17.4503	15.1066	78
chr5	122770792	122771024	SML2.downsample.q0.0001_peak_45085a	486	.	8.31343	51.4626	48.6903	141
chr5	122771024	122771300	SML2.downsample.q0.0001_peak_45085b	749	.	10.767	77.9775	74.9761	92
chr5	122779230	122779561	SML2.downsample.q0.0001_peak_45086	549	.	8.97683	57.7541	54.9237	178
chr5	122786222	122786388	SML2.downsample.q0.0001_peak_45087	120	.	4.66953	14.3081	12.0273	83
chr5	122799134	122799361	SML2.downsample.q0.0001_peak_45088a	290	.	5.95186	31.6219	29.0635	118
chr5	122799361	122799616	SML2.downsample.q0.0001_peak_45088b	205	.	4.98906	23.0192	20.5823	110
chr5	122799616	122799854	SML2.downsample.q0.0001_peak_45088c	148	.	4.25532	17.1801	14.8442	146
chr5	122799903	122800262	SML2.downsample.q0.0001_peak_45089	514	.	8.11044	54.2441	51.4464	187
chr5	122820798	122821003	SML2.downsample.q0.0001_peak_45090	345	.	7.02106	37.22	34.5941	93
chr5	122821011	122821569	SML2.downsample.q0.0001_peak_45091	991	.	13.1228	102.335	99.1417	345
chr5	122849805	122850302	SML2.downsample.q0.0001_peak_45092a	1915	.	17.0293	195.492	191.595	312
chr5	122850302	122850644	SML2.downsample.q0.0001_peak_45092b	415	.	6.63931	44.2107	41.5099	185
chr5	122881369	122881521	SML2.downsample.q0.0001_peak_45093	85	.	4.00245	10.7652	8.56874	72
chr5	122899979	122900755	SML2.downsample.q0.0001_peak_45094	1261	.	12.6445	129.596	126.194	478
chr5	122925604	122925754	SML2.downsample.q0.0001_peak_45095	120	.	4.66953	14.3081	12.0273	71
chr5	122951542	122951731	SML2.downsample.q0.0001_peak_45096a	143	.	4.69274	16.6966	14.3675	86
chr5	122951731	122951917	SML2.downsample.q0.0001_peak_45096b	72	.	3.48119	9.39129	7.23957	103
chr5	122968435	122968653	SML2.downsample.q0.0001_peak_45097	302	.	7.38383	32.8063	30.2336	102
chr5	122972154	122972392	SML2.downsample.q0.0001_peak_45098	198	.	6.00368	22.2656	19.8379	148
chr5	122987371	122987648	SML2.downsample.q0.0001_peak_45099	103	.	3.46554	12.6141	10.3753	88
chr5	122989155	122989458	SML2.downsample.q0.0001_peak_45100	356	.	6.11028	38.2828	35.645	185
chr5	122994548	122994759	SML2.downsample.q0.0001_peak_45101	222	.	5.38498	24.7415	22.2783	104
chr5	122997727	122998227	SML2.downsample.q0.0001_peak_45102	208	.	5.70125	23.265	20.8221	247
chr5	123014745	123015138	SML2.downsample.q0.0001_peak_45103a	719	.	7.88634	74.9059	71.9294	267
chr5	123015138	123015405	SML2.downsample.q0.0001_peak_45103b	497	.	6.39769	52.5781	49.7954	127
chr5	123019722	123019969	SML2.downsample.q0.0001_peak_45104	165	.	3.96563	18.9344	16.5666	121
chr5	123029663	123030092	SML2.downsample.q0.0001_peak_45105	304	.	7.60466	33.0587	30.4814	268
chr5	123045965	123046196	SML2.downsample.q0.0001_peak_45106	258	.	6.93759	28.4154	25.8978	108
chr5	123057756	123058254	SML2.downsample.q0.0001_peak_45107	583	.	10.379	61.2043	58.3434	273
chr5	123076117	123076436	SML2.downsample.q0.0001_peak_45108	441	.	8.50359	46.8458	44.1188	157
chr5	123076527	123076728	SML2.downsample.q0.0001_peak_45109	183	.	5.23161	20.7659	18.3637	107
chr5	123109574	123109765	SML2.downsample.q0.0001_peak_45110	127	.	4.80295	15.0543	12.7577	82
chr5	123110505	123110712	SML2.downsample.q0.0001_peak_45111	114	.	4.47284	13.694	11.4277	90
chr5	123136117	123136394	SML2.downsample.q0.0001_peak_45112a	468	.	5.64945	49.6012	46.8467	114
chr5	123136394	123136663	SML2.downsample.q0.0001_peak_45112b	202	.	3.72007	22.685	20.2522	163
chr5	123141056	123141229	SML2.downsample.q0.0001_peak_45113	172	.	3.50711	19.6776	17.2964	79
chr5	123142195	123142487	SML2.downsample.q0.0001_peak_45114	114	.	3.23434	13.6755	11.4095	75
chr5	123149730	123149976	SML2.downsample.q0.0001_peak_45115	452	.	7.77676	47.9685	45.2304	115
chr5	123150098	123150325	SML2.downsample.q0.0001_peak_45116	158	.	4.50782	18.2541	15.8954	134
chr5	123151124	123151418	SML2.downsample.q0.0001_peak_45117	278	.	5.85366	30.3486	27.8056	169
chr5	123171679	123171907	SML2.downsample.q0.0001_peak_45118	241	.	6.67076	26.6147	24.1218	118
chr5	123228112	123228370	SML2.downsample.q0.0001_peak_45119	150	.	5.20319	17.3623	15.0198	152
chr5	123235553	123235816	SML2.downsample.q0.0001_peak_45120a	133	.	4.78288	15.6665	13.3609	121
chr5	123235816	123236318	SML2.downsample.q0.0001_peak_45120b	346	.	7.92952	37.2383	34.6122	143
chr5	123251922	123252222	SML2.downsample.q0.0001_peak_45121	323	.	7.87149	34.9695	32.3692	158
chr5	123277392	123277695	SML2.downsample.q0.0001_peak_45122	295	.	7.47125	32.1144	29.5489	193
chr5	123301843	123302082	SML2.downsample.q0.0001_peak_45123	278	.	7.09677	30.3678	27.8246	140
chr5	123302197	123302453	SML2.downsample.q0.0001_peak_45124	236	.	6.51466	26.0987	23.6143	110
chr5	123315291	123315462	SML2.downsample.q0.0001_peak_45125	106	.	4.4027	12.8522	10.6042	84
chr5	123344323	123344637	SML2.downsample.q0.0001_peak_45126	467	.	6.46782	49.4973	46.7438	147
chr5	123346054	123346362	SML2.downsample.q0.0001_peak_45127a	277	.	4.91446	30.3259	27.7832	143
chr5	123346362	123346685	SML2.downsample.q0.0001_peak_45127b	724	.	8.18966	75.4017	72.4213	165
chr5	123368949	123369099	SML2.downsample.q0.0001_peak_45128	135	.	4.93636	15.8123	13.5001	83
chr5	123376602	123376766	SML2.downsample.q0.0001_peak_45129	120	.	4.66953	14.3081	12.0273	85
chr5	123394346	123394663	SML2.downsample.q0.0001_peak_45130a	1595	.	13.632	163.159	159.505	237
chr5	123394663	123394898	SML2.downsample.q0.0001_peak_45130b	1247	.	11.6592	128.163	124.773	80
chr5	123394983	123395176	SML2.downsample.q0.0001_peak_45131	141	.	3.65854	16.4807	14.1588	88
chr5	123432134	123432333	SML2.downsample.q0.0001_peak_45132	219	.	6.1442	24.4146	21.9552	92
chr5	123436894	123437054	SML2.downsample.q0.0001_peak_45133	151	.	5.03686	17.5432	15.1982	86
chr5	123444175	123444335	SML2.downsample.q0.0001_peak_45134	99	.	4.26928	12.1433	9.91199	76
chr5	123508086	123508551	SML2.downsample.q0.0001_peak_45135	1297	.	13.3846	133.211	129.782	189
chr5	123508553	123508754	SML2.downsample.q0.0001_peak_45136	173	.	4.34277	19.6962	17.3148	104
chr5	123523845	123523995	SML2.downsample.q0.0001_peak_45137	69	.	3.10211	9.11292	6.96673	113
chr5	123524034	123524357	SML2.downsample.q0.0001_peak_45138a	756	.	10.1363	78.6803	75.6732	168
chr5	123524357	123524665	SML2.downsample.q0.0001_peak_45138b	470	.	7.63683	49.8473	47.0906	156
chr5	123568574	123568732	SML2.downsample.q0.0001_peak_45139	46	.	3.09677	6.68637	4.62383	80
chr5	123572890	123573241	SML2.downsample.q0.0001_peak_45140	318	.	7.58054	34.4836	31.8899	185
chr5	123584277	123584482	SML2.downsample.q0.0001_peak_45141	206	.	6.1371	23.1172	20.6761	107
chr5	123607200	123607627	SML2.downsample.q0.0001_peak_45142	310	.	6.94598	33.6106	31.0276	157
chr5	123609940	123610123	SML2.downsample.q0.0001_peak_45143	214	.	6.00858	23.9488	21.4977	93
chr5	123683651	123683802	SML2.downsample.q0.0001_peak_45144	106	.	3.43693	12.9467	10.6972	73
chr5	123683862	123684079	SML2.downsample.q0.0001_peak_45145	154	.	4.01313	17.7917	15.4433	107
chr5	123684191	123684465	SML2.downsample.q0.0001_peak_45146	228	.	4.81576	25.3003	22.8278	144
chr5	123684726	123685216	SML2.downsample.q0.0001_peak_45147	976	.	10.8584	100.847	97.6651	289
chr5	123720670	123720894	SML2.downsample.q0.0001_peak_45148a	166	.	4.85287	18.9761	16.6041	82
chr5	123720894	123721225	SML2.downsample.q0.0001_peak_45148b	1440	.	17.3507	147.628	144.09	142
chr5	123749039	123749230	SML2.downsample.q0.0001_peak_45149	235	.	5.59846	26.0274	23.5439	100
chr5	123749296	123749776	SML2.downsample.q0.0001_peak_45150	830	.	11.5329	86.0718	83.0055	219
chr5	123822774	123823036	SML2.downsample.q0.0001_peak_45151	277	.	7.20442	30.2491	27.7071	120
chr5	123843904	123844156	SML2.downsample.q0.0001_peak_45152	474	.	9.87272	50.1683	47.4081	119
chr5	123906933	123907328	SML2.downsample.q0.0001_peak_45153a	1474	.	14.8295	151.047	147.484	246
chr5	123907328	123907580	SML2.downsample.q0.0001_peak_45153b	317	.	5.9125	34.3249	31.7328	150
chr5	123930502	123930789	SML2.downsample.q0.0001_peak_45154a	650	.	10.984	68.0026	65.0831	185
chr5	123930789	123930983	SML2.downsample.q0.0001_peak_45154b	234	.	6.10599	25.9758	23.4928	102
chr5	123973469	123973742	SML2.downsample.q0.0001_peak_45155a	399	.	8.8683	42.6544	39.9702	148
chr5	123973742	123974100	SML2.downsample.q0.0001_peak_45155b	163	.	5.39474	18.7156	16.3508	125
chr5	123992897	123993047	SML2.downsample.q0.0001_peak_45156	132	.	3.49051	15.5572	13.2532	88
chr5	123993248	123993896	SML2.downsample.q0.0001_peak_45157	747	.	8.06732	77.7438	74.7443	299
chr5	123997940	123998090	SML2.downsample.q0.0001_peak_45158	80	.	2.64996	10.2341	8.0534	86
chr5	124002859	124003287	SML2.downsample.q0.0001_peak_45159	1081	.	10.1595	111.425	108.161	233
chr5	124010971	124011389	SML2.downsample.q0.0001_peak_45160	757	.	9.36803	78.746	75.7383	167
chr5	124019264	124019751	SML2.downsample.q0.0001_peak_45161	415	.	7.10059	44.2559	41.5546	245
chr5	124024777	124025066	SML2.downsample.q0.0001_peak_45162	113	.	4.43881	13.5862	11.3215	115
chr5	124030731	124030977	SML2.downsample.q0.0001_peak_45163	295	.	5.96112	32.0797	29.5164	129
chr5	124031084	124031255	SML2.downsample.q0.0001_peak_45164	165	.	4.5053	18.8793	16.5123	79
chr5	124032148	124032450	SML2.downsample.q0.0001_peak_45165	352	.	6.55738	37.9184	35.2841	174
chr5	124043509	124044035	SML2.downsample.q0.0001_peak_45166	2648	.	19.9522	269.291	264.845	276
chr5	124062481	124062765	SML2.downsample.q0.0001_peak_45167	164	.	5.41612	18.784	16.4183	122
chr5	124078920	124079414	SML2.downsample.q0.0001_peak_45168	1178	.	11.8343	121.215	117.877	287
chr5	124095698	124095950	SML2.downsample.q0.0001_peak_45169a	274	.	6.48352	29.9964	27.4594	106
chr5	124095950	124096204	SML2.downsample.q0.0001_peak_45169b	179	.	5.22513	20.3736	17.9798	146
chr5	124111808	124112083	SML2.downsample.q0.0001_peak_45170	765	.	8.58044	79.6081	76.5933	147
chr5	124112124	124112433	SML2.downsample.q0.0001_peak_45171	423	.	6.11354	45.0885	42.3784	178
chr5	124116154	124116313	SML2.downsample.q0.0001_peak_45172	74	.	2.80402	9.62801	7.46504	113
chr5	124138009	124138419	SML2.downsample.q0.0001_peak_45173	275	.	6.61345	30.0401	27.5026	260
chr5	124145744	124145958	SML2.downsample.q0.0001_peak_45174	113	.	4.53611	13.5739	11.3094	89
chr5	124162657	124162863	SML2.downsample.q0.0001_peak_45175	103	.	3.89944	12.6202	10.3812	95
chr5	124166205	124166513	SML2.downsample.q0.0001_peak_45176	300	.	6.80197	32.5866	30.0161	186
chr5	124173465	124173822	SML2.downsample.q0.0001_peak_45177	191	.	5.24384	21.5504	19.1348	225
chr5	124176720	124177038	SML2.downsample.q0.0001_peak_45178	224	.	5.60938	24.8935	22.4256	156
chr5	124184198	124184366	SML2.downsample.q0.0001_peak_45179	83	.	3.01912	10.5193	8.3335	99
chr5	124186990	124187408	SML2.downsample.q0.0001_peak_45180	245	.	4.75876	27.0203	24.5228	181
chr5	124187985	124188280	SML2.downsample.q0.0001_peak_45181	90	.	3.0972	11.2967	9.09115	127
chr5	124219183	124219341	SML2.downsample.q0.0001_peak_45182	128	.	4.26396	15.1201	12.8226	83
chr5	124221433	124221853	SML2.downsample.q0.0001_peak_45183	266	.	5.95867	29.1642	26.6384	161
chr5	124232320	124232716	SML2.downsample.q0.0001_peak_45184	177	.	5.36033	20.1114	17.721	169
chr5	124249227	124249583	SML2.downsample.q0.0001_peak_45185a	204	.	5.04732	22.9218	20.4861	103
chr5	124249583	124249998	SML2.downsample.q0.0001_peak_45185b	489	.	8.13157	51.6992	48.9248	253
chr5	124327417	124327738	SML2.downsample.q0.0001_peak_45186	1421	.	11.758	145.65	142.127	175
chr5	124327802	124328206	SML2.downsample.q0.0001_peak_45187	1510	.	12.1451	154.673	151.082	214
chr5	124334391	124334806	SML2.downsample.q0.0001_peak_45188	1388	.	12.8793	142.344	138.845	221
chr5	124338028	124338214	SML2.downsample.q0.0001_peak_45189	129	.	3.39281	15.2357	12.9364	99
chr5	124342091	124342273	SML2.downsample.q0.0001_peak_45190	232	.	5.43528	25.7186	23.2412	92
chr5	124350863	124351533	SML2.downsample.q0.0001_peak_45191	1674	.	7.9064	171.113	167.4	354
chr5	124352131	124352390	SML2.downsample.q0.0001_peak_45192a	1852	.	8.40232	189.082	185.233	165
chr5	124352390	124352600	SML2.downsample.q0.0001_peak_45192b	472	.	4.09927	49.9639	47.2063	94
chr5	124354574	124354736	SML2.downsample.q0.0001_peak_45193	268	.	3.24997	29.3311	26.8012	74
chr5	124425238	124425462	SML2.downsample.q0.0001_peak_45194a	341	.	6.32806	36.8143	34.1939	111
chr5	124425462	124425646	SML2.downsample.q0.0001_peak_45194b	294	.	5.8504	31.9672	29.4052	114
chr5	124425646	124425878	SML2.downsample.q0.0001_peak_45194c	327	.	6.20805	35.3654	32.7611	71
chr5	124425878	124426192	SML2.downsample.q0.0001_peak_45194d	697	.	9.56376	72.7473	69.7886	161
chr5	124432520	124432676	SML2.downsample.q0.0001_peak_45195	85	.	4.00245	10.7652	8.56874	68
chr5	124439548	124440093	SML2.downsample.q0.0001_peak_45196a	1005	.	11.3715	103.79	100.586	372
chr5	124440093	124440409	SML2.downsample.q0.0001_peak_45196b	555	.	7.71751	58.4052	55.5693	174
chr5	124445158	124445346	SML2.downsample.q0.0001_peak_45197a	76	.	2.99252	9.81897	7.65247	74
chr5	124445346	124445600	SML2.downsample.q0.0001_peak_45197b	1040	.	11.8725	107.237	104.006	115
chr5	124446590	124446740	SML2.downsample.q0.0001_peak_45198	84	.	3.27735	10.6642	8.47579	74
chr5	124478051	124478218	SML2.downsample.q0.0001_peak_45199	120	.	4.66953	14.3081	12.0273	89
chr5	124478253	124478475	SML2.downsample.q0.0001_peak_45200	312	.	7.67704	33.8057	31.2207	111
chr5	124483250	124483716	SML2.downsample.q0.0001_peak_45201	446	.	8.77092	47.3359	44.6034	210
chr5	124530894	124531078	SML2.downsample.q0.0001_peak_45202a	114	.	3.98058	13.7477	11.4805	111
chr5	124531078	124531262	SML2.downsample.q0.0001_peak_45202b	198	.	5.16066	22.3202	19.8917	74
chr5	124531307	124531575	SML2.downsample.q0.0001_peak_45203	1072	.	13.6496	110.547	107.291	122
chr5	124540470	124540930	SML2.downsample.q0.0001_peak_45204	1088	.	12.7897	112.099	108.83	254
chr5	124540972	124541343	SML2.downsample.q0.0001_peak_45205	263	.	5.61555	28.8552	26.3327	232
chr5	124552518	124552989	SML2.downsample.q0.0001_peak_45206	552	.	9.60604	58.1307	55.2972	261
chr5	124578923	124579253	SML2.downsample.q0.0001_peak_45207	491	.	10.0396	51.9551	49.1786	143
chr5	124598538	124598826	SML2.downsample.q0.0001_peak_45208a	1360	.	15.2734	139.499	136.023	155
chr5	124598826	124599059	SML2.downsample.q0.0001_peak_45208b	177	.	4.71228	20.0952	17.705	134
chr5	124621346	124621614	SML2.downsample.q0.0001_peak_45209	223	.	6.40393	24.8482	22.3809	132
chr5	124628855	124629402	SML2.downsample.q0.0001_peak_45210	1514	.	16.1661	155.037	151.443	169
chr5	124637334	124637528	SML2.downsample.q0.0001_peak_45211	66	.	3.60221	8.80422	6.66389	112
chr5	124814965	124815126	SML2.downsample.q0.0001_peak_45212	92	.	4.13587	11.4474	9.23341	138
chr5	124840687	124841027	SML2.downsample.q0.0001_peak_45213	324	.	7.46538	35.0726	32.4712	201
chr5	124862074	124862308	SML2.downsample.q0.0001_peak_45214	184	.	4.2777	20.8851	18.4813	109
chr5	124862396	124862809	SML2.downsample.q0.0001_peak_45215a	631	.	8.14321	66.0727	63.1698	288
chr5	124862809	124863032	SML2.downsample.q0.0001_peak_45215b	184	.	4.26424	20.8145	18.4117	126
chr5	124863032	124863231	SML2.downsample.q0.0001_peak_45215c	195	.	4.36288	21.9431	19.5226	98
chr5	124863231	124863426	SML2.downsample.q0.0001_peak_45215d	76	.	2.95026	9.81049	7.64408	102
chr5	124883188	124883347	SML2.downsample.q0.0001_peak_45216	119	.	4.64191	14.2228	11.9482	88
chr5	124900186	124900350	SML2.downsample.q0.0001_peak_45217	124	.	4.25311	14.7803	12.4925	87
chr5	124902309	124902472	SML2.downsample.q0.0001_peak_45218	100	.	3.96913	12.3218	10.0878	85
chr5	124908898	124909171	SML2.downsample.q0.0001_peak_45219	399	.	8.55549	42.6667	39.9824	141
chr5	124922448	124922636	SML2.downsample.q0.0001_peak_45220	238	.	4.76353	26.374	23.8864	92
chr5	124922760	124923367	SML2.downsample.q0.0001_peak_45221	1494	.	13.541	153.06	149.481	358
chr5	124930150	124930321	SML2.downsample.q0.0001_peak_45222	165	.	5.47002	18.9559	16.5842	78
chr5	124960494	124960841	SML2.downsample.q0.0001_peak_45223	392	.	7.92515	41.8944	39.2172	213
chr5	124964150	124964329	SML2.downsample.q0.0001_peak_45224	118	.	4.22993	14.1003	11.8276	89
chr5	125003320	125003554	SML2.downsample.q0.0001_peak_45225	243	.	4.92154	26.8906	24.3947	127
chr5	125013467	125013928	SML2.downsample.q0.0001_peak_45226	158	.	3.88797	18.2419	15.8834	196
chr5	125040251	125040483	SML2.downsample.q0.0001_peak_45227	86	.	3.31813	10.8353	8.6377	87
chr5	125040485	125040667	SML2.downsample.q0.0001_peak_45228	134	.	4.00167	15.782	13.4746	78
chr5	125058324	125058730	SML2.downsample.q0.0001_peak_45229	432	.	6.25998	46.0029	43.2834	196
chr5	125081514	125082193	SML2.downsample.q0.0001_peak_45230	879	.	9.0311	91.0513	87.946	398
chr5	125111178	125111595	SML2.downsample.q0.0001_peak_45231	707	.	8.61178	73.743	70.7761	172
chr5	125113167	125113390	SML2.downsample.q0.0001_peak_45232	228	.	4.7636	25.3644	22.8911	92
chr5	125134528	125134684	SML2.downsample.q0.0001_peak_45233	121	.	3.25021	14.4067	12.1244	132
chr5	125134817	125135232	SML2.downsample.q0.0001_peak_45234	1858	.	13.7472	189.681	185.827	163
chr5	125140115	125140501	SML2.downsample.q0.0001_peak_45235	500	.	5.01155	52.8433	50.0583	134
chr5	125140863	125141227	SML2.downsample.q0.0001_peak_45236a	804	.	6.48668	83.4892	80.4435	152
chr5	125141227	125141578	SML2.downsample.q0.0001_peak_45236b	1381	.	8.80866	141.625	138.132	213
chr5	125141578	125141840	SML2.downsample.q0.0001_peak_45236c	700	.	6.02869	73.0494	70.0883	139
chr5	125148758	125148935	SML2.downsample.q0.0001_peak_45237	105	.	3.55269	12.7648	10.5234	93
chr5	125154930	125155436	SML2.downsample.q0.0001_peak_45238	1362	.	9.21495	139.702	136.223	198
chr5	125159385	125159674	SML2.downsample.q0.0001_peak_45239	279	.	4.15945	30.4499	27.9058	158
chr5	125164921	125165236	SML2.downsample.q0.0001_peak_45240	384	.	6.75281	41.1391	38.4702	136
chr5	125172929	125173165	SML2.downsample.q0.0001_peak_45241	140	.	3.7908	16.4059	14.0851	123
chr5	125176996	125177146	SML2.downsample.q0.0001_peak_45242	171	.	3.59767	19.5776	17.1977	71
chr5	125177748	125177937	SML2.downsample.q0.0001_peak_45243	170	.	3.6129	19.4333	17.0553	94
chr5	125178883	125179053	SML2.downsample.q0.0001_peak_45244	131	.	3.28651	15.4886	13.1856	80
chr5	125179086	125179355	SML2.downsample.q0.0001_peak_45245	662	.	7.09627	69.1346	66.2057	122
chr5	125183786	125183999	SML2.downsample.q0.0001_peak_45246	219	.	5.22758	24.436	21.9763	99
chr5	125203071	125203603	SML2.downsample.q0.0001_peak_45247	1359	.	11.3675	139.395	135.92	278
chr5	125203781	125204134	SML2.downsample.q0.0001_peak_45248	779	.	8.07125	80.9346	77.9093	165
chr5	125215470	125215824	SML2.downsample.q0.0001_peak_45249a	271	.	5.04711	29.6945	27.1607	157
chr5	125215824	125216436	SML2.downsample.q0.0001_peak_45249b	950	.	10.1105	98.1859	95.0249	198
chr5	125221765	125222284	SML2.downsample.q0.0001_peak_45250	2162	.	12.4518	220.31	216.223	323
chr5	125226132	125226595	SML2.downsample.q0.0001_peak_45251	880	.	7.3444	91.157	88.0509	178
chr5	125243970	125244203	SML2.downsample.q0.0001_peak_45252	328	.	6.04855	35.4285	32.8235	115
chr5	125245471	125246124	SML2.downsample.q0.0001_peak_45253	404	.	6.97186	43.1489	40.4589	393
chr5	125262615	125262996	SML2.downsample.q0.0001_peak_45254	733	.	10.159	76.3345	73.3464	191
chr5	125268390	125268826	SML2.downsample.q0.0001_peak_45255	1353	.	10.794	138.835	135.364	262
chr5	125313414	125313625	SML2.downsample.q0.0001_peak_45256	183	.	5.67742	20.7964	18.3938	100
chr5	125319041	125319476	SML2.downsample.q0.0001_peak_45257	468	.	9.22156	49.6069	46.8524	269
chr5	125339084	125339401	SML2.downsample.q0.0001_peak_45258	264	.	5.25131	28.9833	26.4594	129
chr5	125340777	125340969	SML2.downsample.q0.0001_peak_45259	191	.	4.47594	21.5935	19.1774	83
chr5	125340973	125341265	SML2.downsample.q0.0001_peak_45260	359	.	6.17237	38.6142	35.9733	140
chr5	125382709	125382959	SML2.downsample.q0.0001_peak_45261	268	.	5.39484	29.3393	26.8093	133
chr5	125390028	125390267	SML2.downsample.q0.0001_peak_45262	315	.	3.94223	34.1257	31.5356	135
chr5	125392739	125393016	SML2.downsample.q0.0001_peak_45263a	102	.	2.60633	12.5341	10.2965	87
chr5	125393016	125393576	SML2.downsample.q0.0001_peak_45263b	1099	.	7.7841	113.209	109.932	191
chr5	125394013	125394163	SML2.downsample.q0.0001_peak_45264	127	.	2.84378	15.0854	12.7883	75
chr5	125394293	125394490	SML2.downsample.q0.0001_peak_45265	323	.	4.23548	34.9205	32.3224	104
chr5	125404976	125405167	SML2.downsample.q0.0001_peak_45266	210	.	4.52962	23.4601	21.0149	99
chr5	125406030	125406183	SML2.downsample.q0.0001_peak_45267	126	.	3.60861	14.9785	12.6876	82
chr5	125408998	125409164	SML2.downsample.q0.0001_peak_45268	89	.	3.09869	11.1039	8.90167	98
chr5	125433830	125434328	SML2.downsample.q0.0001_peak_45269	874	.	12.0647	90.5275	87.4262	344
chr5	125441376	125441715	SML2.downsample.q0.0001_peak_45270a	792	.	10.4856	82.312	79.2758	199
chr5	125441715	125441927	SML2.downsample.q0.0001_peak_45270b	323	.	6.21012	34.9456	32.3471	140
chr5	125441927	125442128	SML2.downsample.q0.0001_peak_45270c	330	.	6.27119	35.6692	33.0619	73
chr5	125465602	125466037	SML2.downsample.q0.0001_peak_45271	2185	.	19.2353	222.7	218.595	213
chr5	125475664	125475981	SML2.downsample.q0.0001_peak_45272a	897	.	11.1718	92.8673	89.7477	194
chr5	125475981	125476236	SML2.downsample.q0.0001_peak_45272b	271	.	5.62081	29.6677	27.1342	124
chr5	125476408	125476558	SML2.downsample.q0.0001_peak_45273	76	.	3.18391	9.85109	7.6839	94
chr5	125487641	125487847	SML2.downsample.q0.0001_peak_45274	112	.	3.99401	13.5211	11.2624	112
chr5	125492521	125492710	SML2.downsample.q0.0001_peak_45275	161	.	4.42901	18.5474	16.1848	100
chr5	125529190	125529340	SML2.downsample.q0.0001_peak_45276	98	.	3.45104	12.0833	9.85869	95
chr5	125532314	125532615	SML2.downsample.q0.0001_peak_45277	380	.	6.48944	40.7152	38.0516	138
chr5	125578834	125579023	SML2.downsample.q0.0001_peak_45278	127	.	4.80295	15.0543	12.7577	98
chr5	125588933	125589092	SML2.downsample.q0.0001_peak_45279	113	.	4.53611	13.5739	11.3094	79
chr5	125658161	125658540	SML2.downsample.q0.0001_peak_45280	174	.	5.1831	19.8538	17.4667	160
chr5	125675583	125676028	SML2.downsample.q0.0001_peak_45281	1692	.	15.6789	173.02	169.293	218
chr5	125685722	125686045	SML2.downsample.q0.0001_peak_45282a	202	.	5.53097	22.6378	20.2055	213
chr5	125686045	125686303	SML2.downsample.q0.0001_peak_45282b	482	.	8.99001	51.0031	48.2356	110
chr5	125699419	125699793	SML2.downsample.q0.0001_peak_45283	825	.	11.0116	85.5636	82.5013	206
chr5	125699852	125700074	SML2.downsample.q0.0001_peak_45284	223	.	5.23979	24.859	22.3916	120
chr5	125705424	125705945	SML2.downsample.q0.0001_peak_45285	267	.	6.28663	29.2317	26.7051	169
chr5	125767068	125767336	SML2.downsample.q0.0001_peak_45286	250	.	6.80417	27.5109	25.0055	112
chr5	127241674	127241989	SML2.downsample.q0.0001_peak_45287	115	.	4.30733	13.77	11.5025	161
chr5	127300945	127301141	SML2.downsample.q0.0001_peak_45288	157	.	5.33661	18.1538	15.7965	91
chr5	127324273	127324479	SML2.downsample.q0.0001_peak_45289	174	.	5.19187	19.8856	17.4981	101
chr5	127336055	127336425	SML2.downsample.q0.0001_peak_45290	817	.	11.1162	84.7723	81.7165	160
chr5	127336498	127336699	SML2.downsample.q0.0001_peak_45291	191	.	4.90018	21.5811	19.1652	105
chr5	127610805	127611109	SML2.downsample.q0.0001_peak_45292	393	.	8.22079	41.9786	39.3006	158
chr5	127616991	127617632	SML2.downsample.q0.0001_peak_45293	1995	.	15.6467	203.55	199.591	424
chr5	127632266	127632450	SML2.downsample.q0.0001_peak_45294a	127	.	4.80295	15.0543	12.7577	110
chr5	127632450	127632639	SML2.downsample.q0.0001_peak_45294b	135	.	4.93636	15.8123	13.5001	75
chr5	127720696	127720866	SML2.downsample.q0.0001_peak_45295	92	.	4.13587	11.4474	9.23341	78
chr5	127976734	127976884	SML2.downsample.q0.0001_peak_45296	79	.	3.86904	10.0969	7.91863	82
chr5	128027245	128027431	SML2.downsample.q0.0001_peak_45297	99	.	4.26928	12.1433	9.91199	90
chr5	128432933	128433205	SML2.downsample.q0.0001_peak_45298	60	.	3.2566	8.20936	6.08828	181
chr5	128439887	128440100	SML2.downsample.q0.0001_peak_45299	271	.	6.5132	29.6637	27.1302	102
chr5	128482740	128483366	SML2.downsample.q0.0001_peak_45300	789	.	10.2929	81.9519	78.9184	390
chr5	128483572	128483727	SML2.downsample.q0.0001_peak_45301	127	.	3.90365	15.075	12.7781	93
chr5	128504628	128504781	SML2.downsample.q0.0001_peak_45302	92	.	4.13587	11.4474	9.23341	82
chr5	128513231	128513820	SML2.downsample.q0.0001_peak_45303	984	.	11.1153	101.684	98.4956	287
chr5	128538686	128539009	SML2.downsample.q0.0001_peak_45304	290	.	7.03457	31.5786	29.0207	148
chr5	128552253	128552442	SML2.downsample.q0.0001_peak_45305	113	.	4.53611	13.5739	11.3094	110
chr5	128576019	128576408	SML2.downsample.q0.0001_peak_45306a	528	.	8.89328	55.6874	52.8758	176
chr5	128576408	128576745	SML2.downsample.q0.0001_peak_45306b	95	.	3.67327	11.7771	9.55751	214
chr5	128600611	128600957	SML2.downsample.q0.0001_peak_45307a	987	.	8.23343	101.895	98.7056	161
chr5	128600957	128601500	SML2.downsample.q0.0001_peak_45307b	372	.	4.85939	39.9466	37.2902	186
chr5	128619276	128619498	SML2.downsample.q0.0001_peak_45308	143	.	4.02526	16.7285	14.399	126
chr5	128620015	128620268	SML2.downsample.q0.0001_peak_45309	105	.	3.51425	12.834	10.5915	143
chr5	128620387	128620671	SML2.downsample.q0.0001_peak_45310	740	.	9.48309	77.0428	74.0491	150
chr5	128643066	128643283	SML2.downsample.q0.0001_peak_45311a	195	.	5.65924	21.9236	19.5034	99
chr5	128643283	128643525	SML2.downsample.q0.0001_peak_45311b	120	.	4.48757	14.3725	12.0908	118
chr5	128734054	128734243	SML2.downsample.q0.0001_peak_45312	223	.	6.40393	24.8482	22.3809	98
chr5	128952642	128952820	SML2.downsample.q0.0001_peak_45313	85	.	3.66379	10.737	8.54718	95
chr5	128953400	128953724	SML2.downsample.q0.0001_peak_45314	186	.	5.30094	21.0233	18.6178	123
chr5	128971419	128971569	SML2.downsample.q0.0001_peak_45315	134	.	4.90716	15.7211	13.4147	83
chr5	128981659	128981883	SML2.downsample.q0.0001_peak_45316	273	.	6.69407	29.8834	27.3476	108
chr5	129005502	129005706	SML2.downsample.q0.0001_peak_45317	145	.	3.633	16.8381	14.5071	115
chr5	129008270	129008778	SML2.downsample.q0.0001_peak_45318	1478	.	12.8585	151.424	147.858	283
chr5	129019543	129019875	SML2.downsample.q0.0001_peak_45319a	948	.	7.69713	98.011	94.8514	134
chr5	129019875	129020313	SML2.downsample.q0.0001_peak_45319b	1708	.	10.9189	174.617	170.878	198
chr5	129020355	129020624	SML2.downsample.q0.0001_peak_45320	704	.	6.45427	73.3819	70.4181	117
chr5	129052787	129053139	SML2.downsample.q0.0001_peak_45321a	120	.	4.66953	14.3081	12.0273	233
chr5	129053139	129053356	SML2.downsample.q0.0001_peak_45321b	206	.	6.1371	23.1172	20.6761	120
chr5	129061658	129061850	SML2.downsample.q0.0001_peak_45322	200	.	5.70749	22.4898	20.0594	96
chr5	129063359	129063595	SML2.downsample.q0.0001_peak_45323	189	.	5.62004	21.3936	18.9833	127
chr5	129177951	129178179	SML2.downsample.q0.0001_peak_45324	181	.	5.27793	20.5666	18.1703	101
chr5	129310878	129311028	SML2.downsample.q0.0001_peak_45325	62	.	3.47044	8.41934	6.29415	73
chr5	129386336	129386610	SML2.downsample.q0.0001_peak_45326	617	.	9.34494	64.6232	61.7327	126
chr5	129386738	129387049	SML2.downsample.q0.0001_peak_45327	743	.	10.4876	77.3008	74.3048	130
chr5	129409719	129410028	SML2.downsample.q0.0001_peak_45328	314	.	7.45342	34.0374	31.4481	162
chr5	129416503	129416676	SML2.downsample.q0.0001_peak_45329	190	.	5.87027	21.4234	19.0094	86
chr5	129454833	129455138	SML2.downsample.q0.0001_peak_45330	782	.	7.39336	81.2447	78.2169	151
chr5	129455229	129455531	SML2.downsample.q0.0001_peak_45331a	1275	.	9.85082	130.942	127.53	169
chr5	129455531	129455750	SML2.downsample.q0.0001_peak_45331b	162	.	3.42694	18.6491	16.2851	134
chr5	129458586	129458908	SML2.downsample.q0.0001_peak_45332	248	.	4.01534	27.3135	24.8129	172
chr5	129463689	129463976	SML2.downsample.q0.0001_peak_45333	187	.	5.05451	21.1685	18.7611	143
chr5	129501168	129501363	SML2.downsample.q0.0001_peak_45334a	291	.	7.06026	31.6704	29.1115	94
chr5	129501363	129501565	SML2.downsample.q0.0001_peak_45334b	150	.	4.99087	17.3887	15.0459	102
chr5	129501742	129502001	SML2.downsample.q0.0001_peak_45335	99	.	4.09392	12.1788	9.94693	117
chr5	129521574	129521812	SML2.downsample.q0.0001_peak_45336	392	.	8.8054	41.8806	39.2035	114
chr5	129534535	129534768	SML2.downsample.q0.0001_peak_45337	250	.	6.80417	27.5109	25.0055	105
chr5	129583812	129584033	SML2.downsample.q0.0001_peak_45338a	198	.	3.67141	22.3271	19.8987	91
chr5	129584033	129584286	SML2.downsample.q0.0001_peak_45338b	926	.	7.96541	95.8233	92.6809	130
chr5	129584286	129584490	SML2.downsample.q0.0001_peak_45338c	178	.	3.48574	20.2311	17.8392	123
chr5	129586080	129586422	SML2.downsample.q0.0001_peak_45339	484	.	5.51234	51.2214	48.452	185
chr5	129594211	129594375	SML2.downsample.q0.0001_peak_45340	179	.	5.02822	20.3527	17.9592	88
chr5	129611150	129611374	SML2.downsample.q0.0001_peak_45341	343	.	7.44921	36.9975	34.3737	126
chr5	129669808	129670004	SML2.downsample.q0.0001_peak_45342a	212	.	6.06443	23.7212	21.2729	105
chr5	129670004	129670218	SML2.downsample.q0.0001_peak_45342b	328	.	7.70689	35.4301	32.8251	92
chr5	129670218	129670421	SML2.downsample.q0.0001_peak_45342c	142	.	4.9461	16.5399	14.2171	123
chr5	129715290	129715620	SML2.downsample.q0.0001_peak_45343	970	.	13.299	100.247	97.0703	168
chr5	129724838	129725245	SML2.downsample.q0.0001_peak_45344a	1463	.	14.3562	149.875	146.321	252
chr5	129725245	129725551	SML2.downsample.q0.0001_peak_45344b	462	.	7.09166	48.9973	46.2491	156
chr5	129761835	129762214	SML2.downsample.q0.0001_peak_45345a	1312	.	11.8306	134.704	131.264	198
chr5	129762214	129762616	SML2.downsample.q0.0001_peak_45345b	1155	.	10.9581	118.85	115.53	181
chr5	129779061	129779421	SML2.downsample.q0.0001_peak_45346	1034	.	13.1318	106.674	103.446	186
chr5	129786901	129787163	SML2.downsample.q0.0001_peak_45347a	701	.	8.33607	73.1336	70.1718	112
chr5	129787163	129787503	SML2.downsample.q0.0001_peak_45347b	2158	.	17.003	219.981	215.896	150
chr5	129846760	129847199	SML2.downsample.q0.0001_peak_45348	939	.	15.1316	97.0595	93.9073	179
chr5	129878060	129878435	SML2.downsample.q0.0001_peak_45349	348	.	7.32759	37.5089	34.8802	178
chr5	129879011	129879304	SML2.downsample.q0.0001_peak_45350	450	.	8.47185	47.8091	45.0725	163
chr5	129886975	129887132	SML2.downsample.q0.0001_peak_45351	148	.	4.12288	17.1783	14.8424	75
chr5	129887193	129887654	SML2.downsample.q0.0001_peak_45352	2257	.	19.8798	229.86	225.701	197
chr5	129895517	129895819	SML2.downsample.q0.0001_peak_45353a	2209	.	22.1048	225.084	220.961	167
chr5	129895819	129896051	SML2.downsample.q0.0001_peak_45353b	145	.	4.41459	16.9287	14.5963	135
chr5	129908415	129908689	SML2.downsample.q0.0001_peak_45354a	1877	.	18.4495	191.652	187.784	145
chr5	129908689	129908991	SML2.downsample.q0.0001_peak_45354b	513	.	8.0895	54.1415	51.3446	129
chr5	129941390	129941772	SML2.downsample.q0.0001_peak_45355a	1785	.	10.7323	182.31	178.513	182
chr5	129941772	129942208	SML2.downsample.q0.0001_peak_45355b	2586	.	13.5922	263.058	258.657	201
chr5	130002571	130003064	SML2.downsample.q0.0001_peak_45356	851	.	11.571	88.2456	85.1622	321
chr5	130023811	130023995	SML2.downsample.q0.0001_peak_45357	466	.	8.32498	49.361	46.6086	82
chr5	130024055	130024213	SML2.downsample.q0.0001_peak_45358	144	.	4.44664	16.7434	14.4137	72
chr5	130024256	130024490	SML2.downsample.q0.0001_peak_45359	544	.	8.62069	57.2355	54.4101	115
chr5	130029185	130029403	SML2.downsample.q0.0001_peak_45360a	379	.	7.49102	40.6452	37.9823	112
chr5	130029403	130029626	SML2.downsample.q0.0001_peak_45360b	417	.	8.45397	44.4739	41.7707	107
chr5	130038105	130038259	SML2.downsample.q0.0001_peak_45361	135	.	4.93636	15.8123	13.5001	89
chr5	130044307	130044457	SML2.downsample.q0.0001_peak_45362	142	.	5.06978	16.5817	14.2542	69
chr5	130079182	130079538	SML2.downsample.q0.0001_peak_45363a	2104	.	17.3003	214.485	210.441	234
chr5	130079538	130079785	SML2.downsample.q0.0001_peak_45363b	230	.	4.72386	25.4864	23.0117	123
chr5	130143904	130144282	SML2.downsample.q0.0001_peak_45364	457	.	4.88979	48.4783	45.7347	231
chr5	130144419	130145166	SML2.downsample.q0.0001_peak_45365	2354	.	12.5047	239.695	235.464	384
chr5	130171449	130172300	SML2.downsample.q0.0001_peak_45366	1735	.	13.868	177.305	173.546	249
chr5	130172388	130172541	SML2.downsample.q0.0001_peak_45367	183	.	3.99395	20.7563	18.3543	71
chr5	130222160	130222750	SML2.downsample.q0.0001_peak_45368	399	.	7.9825	42.642	39.9579	178
chr5	130255347	130255648	SML2.downsample.q0.0001_peak_45369	849	.	8.46005	88.0812	84.9991	148
chr5	130256771	130257175	SML2.downsample.q0.0001_peak_45370	1685	.	12.9899	172.278	168.556	155
chr5	130258654	130258804	SML2.downsample.q0.0001_peak_45371	163	.	3.66158	18.7514	16.3861	75
chr5	130320608	130320776	SML2.downsample.q0.0001_peak_45372	135	.	4.93636	15.8123	13.5001	80
chr5	130331288	130331673	SML2.downsample.q0.0001_peak_45373	1290	.	15.771	132.459	129.036	207
chr5	130394860	130395109	SML2.downsample.q0.0001_peak_45374	171	.	5.53724	19.5563	17.1767	158
chr5	130395278	130395444	SML2.downsample.q0.0001_peak_45375	105	.	4.37666	12.7728	10.5313	85
chr5	130449224	130449405	SML2.downsample.q0.0001_peak_45376	73	.	3.59928	9.5312	7.37001	100
chr5	130449407	130449565	SML2.downsample.q0.0001_peak_45377	67	.	3.47305	8.89563	6.75359	85
chr5	130483236	130483386	SML2.downsample.q0.0001_peak_45378	92	.	4.13587	11.4474	9.23341	75
chr5	130853483	130853654	SML2.downsample.q0.0001_peak_45379	179	.	5.20776	20.3099	17.917	77
chr5	131007271	131007627	SML2.downsample.q0.0001_peak_45380	258	.	6.93759	28.4154	25.8978	166
chr5	131177332	131177482	SML2.downsample.q0.0001_peak_45381	92	.	4.13587	11.4474	9.23341	76
chr5	131306986	131307174	SML2.downsample.q0.0001_peak_45382	206	.	4.19413	23.0909	20.6531	91
chr5	131307334	131307503	SML2.downsample.q0.0001_peak_45383	117	.	3.29243	14.0004	11.7293	74
chr5	131307522	131308198	SML2.downsample.q0.0001_peak_45384	1441	.	12.2169	147.641	144.103	342
chr5	131428166	131428316	SML2.downsample.q0.0001_peak_45385	109	.	4.42997	13.2465	10.9923	69
chr5	131458130	131458280	SML2.downsample.q0.0001_peak_45386	72	.	3.73562	9.44312	7.28359	103
chr5	131532060	131532227	SML2.downsample.q0.0001_peak_45387	127	.	4.33404	15.0793	12.7823	91
chr5	131537154	131537365	SML2.downsample.q0.0001_peak_45388a	397	.	5.22333	42.4667	39.7843	100
chr5	131537365	131537603	SML2.downsample.q0.0001_peak_45388b	246	.	4.18639	27.1504	24.6515	111
chr5	131537632	131537795	SML2.downsample.q0.0001_peak_45389	65	.	2.50689	8.63714	6.50754	92
chr5	131537894	131538099	SML2.downsample.q0.0001_peak_45390a	204	.	3.85772	22.8822	20.447	109
chr5	131538099	131538324	SML2.downsample.q0.0001_peak_45390b	300	.	4.60576	32.644	30.0729	96
chr5	131538324	131538594	SML2.downsample.q0.0001_peak_45390c	463	.	5.73729	49.0849	46.3359	129
chr5	131538594	131538974	SML2.downsample.q0.0001_peak_45390d	791	.	7.68844	82.1551	79.12	141
chr5	131584296	131584741	SML2.downsample.q0.0001_peak_45391a	551	.	8.66426	57.9943	55.1618	258
chr5	131584741	131585053	SML2.downsample.q0.0001_peak_45391b	368	.	6.90595	39.5437	36.8925	188
chr5	131600308	131600757	SML2.downsample.q0.0001_peak_45392a	2259	.	14.8528	230.147	225.986	283
chr5	131600757	131601022	SML2.downsample.q0.0001_peak_45392b	293	.	4.59184	31.8946	29.3334	167
chr5	131641984	131642245	SML2.downsample.q0.0001_peak_45393	322	.	5.2471	34.8813	32.2835	126
chr5	131642884	131643064	SML2.downsample.q0.0001_peak_45394	120	.	3.30774	14.3048	12.0273	95
chr5	131643185	131643417	SML2.downsample.q0.0001_peak_45395a	509	.	6.50595	53.7597	50.966	146
chr5	131643417	131643749	SML2.downsample.q0.0001_peak_45395b	1130	.	10.3308	116.365	113.064	87
chr5	131643759	131643919	SML2.downsample.q0.0001_peak_45396	81	.	2.83155	10.2921	8.11025	79
chr5	131677534	131677918	SML2.downsample.q0.0001_peak_45397	996	.	11.8035	102.813	99.6164	158
chr5	131681690	131681963	SML2.downsample.q0.0001_peak_45398	196	.	4.85689	22.0807	19.6584	130
chr5	131775298	131775666	SML2.downsample.q0.0001_peak_45399	331	.	7.8105	35.7906	33.1821	227
chr5	131788127	131788303	SML2.downsample.q0.0001_peak_45400	190	.	5.87027	21.4234	19.0094	90
chr5	131805397	131805605	SML2.downsample.q0.0001_peak_45401	200	.	5.58723	22.4549	20.0249	101
chr5	131805733	131805938	SML2.downsample.q0.0001_peak_45402	205	.	5.6243	22.9831	20.5467	106
chr5	131809715	131810010	SML2.downsample.q0.0001_peak_45403	239	.	6.11552	26.4342	23.946	150
chr5	131824186	131824518	SML2.downsample.q0.0001_peak_45404	254	.	5.97166	27.9729	25.4624	197
chr5	131824581	131824993	SML2.downsample.q0.0001_peak_45405	651	.	10.2382	68.0693	65.1494	234
chr5	131868063	131868256	SML2.downsample.q0.0001_peak_45406	79	.	3.86904	10.0969	7.91863	74
chr5	132073792	132073962	SML2.downsample.q0.0001_peak_45407	98	.	3.68969	12.0925	9.86761	89
chr5	132074444	132074612	SML2.downsample.q0.0001_peak_45408	66	.	3.16699	8.7469	6.61494	73
chr5	132074700	132075001	SML2.downsample.q0.0001_peak_45409a	621	.	9.69462	65.0552	62.1611	157
chr5	132075001	132075226	SML2.downsample.q0.0001_peak_45409b	151	.	4.5522	17.4749	15.1309	144
chr5	132098360	132098571	SML2.downsample.q0.0001_peak_45410a	215	.	6.27051	23.9782	21.5238	137
chr5	132098571	132098923	SML2.downsample.q0.0001_peak_45410b	223	.	6.40393	24.8482	22.3809	74
chr5	132136037	132136389	SML2.downsample.q0.0001_peak_45411	241	.	6.67076	26.6147	24.1218	186
chr5	132161489	132161764	SML2.downsample.q0.0001_peak_45412a	286	.	7.33783	31.1779	28.6241	146
chr5	132161764	132161981	SML2.downsample.q0.0001_peak_45412b	135	.	4.93636	15.8123	13.5001	129
chr5	132195102	132195331	SML2.downsample.q0.0001_peak_45413a	251	.	6.69672	27.6116	25.1051	127
chr5	132195331	132195589	SML2.downsample.q0.0001_peak_45413b	231	.	6.36537	25.5973	23.1213	103
chr5	132200709	132200886	SML2.downsample.q0.0001_peak_45414	120	.	4.66953	14.3081	12.0273	81
chr5	132201364	132201599	SML2.downsample.q0.0001_peak_45415	323	.	7.87149	34.9695	32.3692	114
chr5	132229601	132230223	SML2.downsample.q0.0001_peak_45416	1507	.	14.0966	154.324	150.736	269
chr5	132231768	132231940	SML2.downsample.q0.0001_peak_45417	183	.	4.31655	20.7845	18.3821	84
chr5	132306927	132307104	SML2.downsample.q0.0001_peak_45418a	99	.	4.26928	12.1433	9.91199	94
chr5	132307104	132307313	SML2.downsample.q0.0001_peak_45418b	135	.	4.93636	15.8123	13.5001	83
chr5	132336292	132336526	SML2.downsample.q0.0001_peak_45419a	164	.	5.42687	18.8184	16.4522	140
chr5	132336526	132336737	SML2.downsample.q0.0001_peak_45419b	274	.	7.11931	29.9659	27.4292	94
chr5	132368759	132369293	SML2.downsample.q0.0001_peak_45420	1403	.	15.2174	143.876	140.366	221
chr5	132373632	132373789	SML2.downsample.q0.0001_peak_45421	130	.	4.10023	15.3534	13.0523	70
chr5	132472524	132472693	SML2.downsample.q0.0001_peak_45422	121	.	4.60948	14.447	12.1642	89
chr5	132472849	132473079	SML2.downsample.q0.0001_peak_45423a	350	.	8.05112	37.6639	35.0337	148
chr5	132473079	132473343	SML2.downsample.q0.0001_peak_45423b	451	.	9.38303	47.8734	45.1362	83
chr5	132509361	132509624	SML2.downsample.q0.0001_peak_45424	694	.	12.541	72.4416	69.4852	130
chr5	132509661	132509907	SML2.downsample.q0.0001_peak_45425	342	.	8.13832	36.9095	34.2866	127
chr5	132543062	132543432	SML2.downsample.q0.0001_peak_45426a	1381	.	10.0978	141.656	138.163	205
chr5	132543432	132543690	SML2.downsample.q0.0001_peak_45426b	88	.	2.68548	11.0901	8.88812	166
chr5	132543690	132544062	SML2.downsample.q0.0001_peak_45426c	472	.	5.50751	50.0202	47.262	93
chr5	132579832	132580068	SML2.downsample.q0.0001_peak_45427a	302	.	7.23483	32.7724	30.2001	123
chr5	132580068	132580348	SML2.downsample.q0.0001_peak_45427b	174	.	5.37569	19.787	17.4008	113
chr5	132673579	132673958	SML2.downsample.q0.0001_peak_45428	194	.	5.87467	21.8462	19.4269	169
chr5	132719418	132719690	SML2.downsample.q0.0001_peak_45429	304	.	7.60466	33.0587	30.4814	149
chr5	132892663	132892837	SML2.downsample.q0.0001_peak_45430	106	.	4.4027	12.8522	10.6042	91
chr5	132971006	132971173	SML2.downsample.q0.0001_peak_45431	106	.	4.22195	12.8872	10.6386	91
chr5	132971175	132971425	SML2.downsample.q0.0001_peak_45432	128	.	4.63415	15.1787	12.8803	157
chr5	133107022	133107251	SML2.downsample.q0.0001_peak_45433	548	.	10.8066	57.7272	54.8971	108
chr5	133156467	133156663	SML2.downsample.q0.0001_peak_45434a	75	.	3.67197	9.75892	7.59352	74
chr5	133156663	133157011	SML2.downsample.q0.0001_peak_45434b	207	.	5.90769	23.1866	20.7446	123
chr5	133173115	133173735	SML2.downsample.q0.0001_peak_45435	684	.	11.1919	71.4259	68.478	429
chr5	133311389	133311650	SML2.downsample.q0.0001_peak_45436	198	.	6.00368	22.2656	19.8379	106
chr5	133365758	133366096	SML2.downsample.q0.0001_peak_45437	295	.	7.47125	32.1144	29.5489	107
chr5	133432386	133432838	SML2.downsample.q0.0001_peak_45438	1741	.	15.7049	177.907	174.143	251
chr5	133432878	133433087	SML2.downsample.q0.0001_peak_45439	218	.	4.69653	24.3424	21.8838	108
chr5	133453428	133453719	SML2.downsample.q0.0001_peak_45440a	682	.	8.11072	71.1706	68.2251	154
chr5	133453719	133454035	SML2.downsample.q0.0001_peak_45440b	1989	.	15.7895	202.95	198.996	137
chr5	133487742	133488325	SML2.downsample.q0.0001_peak_45441	649	.	10.0641	67.9176	64.9989	254
chr5	133585274	133585500	SML2.downsample.q0.0001_peak_45442	372	.	8.53857	39.8719	37.2162	119
chr5	133718597	133718823	SML2.downsample.q0.0001_peak_45443	142	.	5.06978	16.5817	14.2542	104
chr5	133842444	133842634	SML2.downsample.q0.0001_peak_45444	72	.	3.73562	9.44312	7.28359	98
chr5	133884783	133885047	SML2.downsample.q0.0001_peak_45445a	113	.	3.74309	13.5869	11.3221	92
chr5	133885047	133885499	SML2.downsample.q0.0001_peak_45445b	1118	.	12.9637	115.124	111.832	172
chr5	134006591	134007096	SML2.downsample.q0.0001_peak_45446	478	.	8.88645	50.59	47.8261	336
chr5	134014632	134014789	SML2.downsample.q0.0001_peak_45447	111	.	4.39699	13.4529	11.1954	81
chr5	134014844	134015083	SML2.downsample.q0.0001_peak_45448	221	.	6.21433	24.6528	22.1906	119
chr5	134063764	134063921	SML2.downsample.q0.0001_peak_45449	156	.	4.9711	18.0235	15.6719	106
chr5	134066263	134066543	SML2.downsample.q0.0001_peak_45450	99	.	4.09392	12.1788	9.94693	147
chr5	134073754	134073905	SML2.downsample.q0.0001_peak_45451	79	.	3.86904	10.0969	7.91863	101
chr5	134080725	134080913	SML2.downsample.q0.0001_peak_45452a	282	.	6.93853	30.7642	28.2168	110
chr5	134080913	134081118	SML2.downsample.q0.0001_peak_45452b	263	.	6.67071	28.888	26.3652	79
chr5	134081163	134081313	SML2.downsample.q0.0001_peak_45453	114	.	4.39829	13.7665	11.499	73
chr5	134099502	134100007	SML2.downsample.q0.0001_peak_45454	1198	.	11.8331	123.234	119.881	193
chr5	134131654	134131890	SML2.downsample.q0.0001_peak_45455	198	.	6.00368	22.2656	19.8379	115
chr5	134164717	134164967	SML2.downsample.q0.0001_peak_45456	111	.	4.30365	13.4552	11.1975	132
chr5	134165474	134165624	SML2.downsample.q0.0001_peak_45457	62	.	3.36538	8.3321	6.20861	78
chr5	134176227	134176407	SML2.downsample.q0.0001_peak_45458a	165	.	4.37474	18.9253	16.5576	90
chr5	134176407	134176595	SML2.downsample.q0.0001_peak_45458b	126	.	3.86513	14.905	12.6153	90
chr5	134176649	134176904	SML2.downsample.q0.0001_peak_45459	486	.	7.6386	51.3746	48.603	114
chr5	134184149	134184391	SML2.downsample.q0.0001_peak_45460a	267	.	5.23792	29.2833	26.7561	97
chr5	134184391	134184812	SML2.downsample.q0.0001_peak_45460b	953	.	10.7807	98.4744	95.3112	145
chr5	134238252	134238577	SML2.downsample.q0.0001_peak_45461	419	.	7.07744	44.6201	41.9155	136
chr5	134303876	134304068	SML2.downsample.q0.0001_peak_45462	127	.	4.80295	15.0543	12.7577	103
chr5	134313445	134313725	SML2.downsample.q0.0001_peak_45463a	631	.	5.86994	66.0536	63.1508	151
chr5	134313725	134314016	SML2.downsample.q0.0001_peak_45463b	632	.	5.88348	66.187	63.2832	129
chr5	134314761	134315114	SML2.downsample.q0.0001_peak_45464	1428	.	9.41406	146.413	142.884	170
chr5	134315116	134315409	SML2.downsample.q0.0001_peak_45465	692	.	6.24386	72.2437	69.2893	165
chr5	134424008	134424268	SML2.downsample.q0.0001_peak_45466	675	.	11.2903	70.5093	67.5691	132
chr5	134435887	134436301	SML2.downsample.q0.0001_peak_45467	1459	.	14.4282	149.537	145.984	233
chr5	134437559	134437752	SML2.downsample.q0.0001_peak_45468	247	.	5.12428	27.235	24.7352	95
chr5	134453701	134453900	SML2.downsample.q0.0001_peak_45469	133	.	4.41177	15.6741	13.3684	100
chr5	134456029	134456187	SML2.downsample.q0.0001_peak_45470	101	.	3.91121	12.3917	10.1564	79
chr5	134456622	134456855	SML2.downsample.q0.0001_peak_45471	176	.	5.04997	20.0808	17.6909	127
chr5	134485999	134486171	SML2.downsample.q0.0001_peak_45472	73	.	3.58637	9.49051	7.33009	89
chr5	134491752	134492058	SML2.downsample.q0.0001_peak_45473	506	.	8.15965	53.4224	50.6317	179
chr5	134494399	134494562	SML2.downsample.q0.0001_peak_45474	201	.	5.05282	22.589	20.1574	73
chr5	134505736	134506147	SML2.downsample.q0.0001_peak_45475	608	.	8.20702	63.781	60.8979	210
chr5	134512052	134512581	SML2.downsample.q0.0001_peak_45476	1083	.	11.9368	111.662	108.396	261
chr5	134530808	134531221	SML2.downsample.q0.0001_peak_45477	890	.	10.0318	92.191	89.0768	234
chr5	134531623	134531960	SML2.downsample.q0.0001_peak_45478	832	.	9.64881	86.2805	83.2127	160
chr5	134539894	134540325	SML2.downsample.q0.0001_peak_45479	1121	.	10.8296	115.413	112.119	212
chr5	134544427	134544814	SML2.downsample.q0.0001_peak_45480	427	.	6.04047	45.466	42.7525	199
chr5	134544905	134545055	SML2.downsample.q0.0001_peak_45481	105	.	3.25945	12.7413	10.5003	73
chr5	134551981	134552613	SML2.downsample.q0.0001_peak_45482	1443	.	11.2706	147.857	144.317	340
chr5	134555461	134555729	SML2.downsample.q0.0001_peak_45483	213	.	4.08274	23.8411	21.3913	165
chr5	134571775	134571974	SML2.downsample.q0.0001_peak_45484	120	.	4.66953	14.3081	12.0273	89
chr5	134582583	134582886	SML2.downsample.q0.0001_peak_45485	537	.	10.3015	56.5678	53.7488	143
chr5	134597778	134598041	SML2.downsample.q0.0001_peak_45486	470	.	8.31272	49.846	47.0894	128
chr5	134639007	134639310	SML2.downsample.q0.0001_peak_45487a	256	.	5.10204	28.2031	25.69	103
chr5	134639310	134639690	SML2.downsample.q0.0001_peak_45487b	1750	.	15.5947	178.812	175.041	201
chr5	134676232	134676400	SML2.downsample.q0.0001_peak_45488	117	.	4.04539	13.9969	11.7258	71
chr5	134688487	134688964	SML2.downsample.q0.0001_peak_45489a	1888	.	11.9572	192.683	188.807	286
chr5	134688964	134689324	SML2.downsample.q0.0001_peak_45489b	739	.	6.89808	76.9746	73.9814	191
chr5	134704200	134704404	SML2.downsample.q0.0001_peak_45490	135	.	4.93636	15.8123	13.5001	98
chr5	134747559	134747827	SML2.downsample.q0.0001_peak_45491	324	.	6.52985	35.0993	32.4977	107
chr5	134748320	134748543	SML2.downsample.q0.0001_peak_45492	182	.	4.92278	20.6348	18.2342	120
chr5	134761810	134761960	SML2.downsample.q0.0001_peak_45493	99	.	4.26928	12.1433	9.91199	75
chr5	134874344	134874629	SML2.downsample.q0.0001_peak_45494a	145	.	5.04202	16.8497	14.5185	135
chr5	134874629	134874914	SML2.downsample.q0.0001_peak_45494b	131	.	4.81144	15.4198	13.1178	151
chr5	134907154	134907471	SML2.downsample.q0.0001_peak_45495	765	.	12.3967	79.5478	76.5335	150
chr5	134932176	134932477	SML2.downsample.q0.0001_peak_45496	950	.	13.3404	98.2613	95.0998	140
chr5	134932482	134932699	SML2.downsample.q0.0001_peak_45497	257	.	6.16038	28.306	25.7918	93
chr5	134932943	134933117	SML2.downsample.q0.0001_peak_45498	97	.	3.86059	11.9424	9.72007	101
chr5	134959191	134959446	SML2.downsample.q0.0001_peak_45499	109	.	4.41272	13.1928	10.9394	163
chr5	134965562	134965734	SML2.downsample.q0.0001_peak_45500	209	.	5.74053	23.4078	20.9632	91
chr5	134966005	134966212	SML2.downsample.q0.0001_peak_45501	202	.	5.76923	22.7064	20.2733	96
chr5	135008705	135009067	SML2.downsample.q0.0001_peak_45502a	823	.	6.84797	85.3754	82.3147	292
chr5	135009067	135009260	SML2.downsample.q0.0001_peak_45502b	1042	.	7.82626	107.476	104.243	71
chr5	135009260	135009524	SML2.downsample.q0.0001_peak_45502c	459	.	5.02434	48.7206	45.9748	122
chr5	135009524	135009790	SML2.downsample.q0.0001_peak_45502d	466	.	5.06329	49.443	46.69	143
chr5	135009793	135009990	SML2.downsample.q0.0001_peak_45503	445	.	4.94356	47.2586	44.5269	105
chr5	135010068	135010246	SML2.downsample.q0.0001_peak_45504	250	.	3.77799	27.5249	25.0194	88
chr5	135015555	135015784	SML2.downsample.q0.0001_peak_45505	136	.	4.87492	15.9637	13.6494	102
chr5	135021907	135022229	SML2.downsample.q0.0001_peak_45506	430	.	7.31497	45.7843	43.068	119
chr5	135023280	135023648	SML2.downsample.q0.0001_peak_45507	626	.	9.0637	65.5652	62.6665	222
chr5	135063989	135064509	SML2.downsample.q0.0001_peak_45508	1139	.	14.9868	117.289	113.981	240
chr5	135077940	135078118	SML2.downsample.q0.0001_peak_45509	214	.	5.37109	23.9266	21.4757	92
chr5	135078141	135078474	SML2.downsample.q0.0001_peak_45510	839	.	11.7359	87.0014	83.9278	164
chr5	135106693	135106992	SML2.downsample.q0.0001_peak_45511	398	.	8.3682	42.5274	39.8443	154
chr5	135148910	135149329	SML2.downsample.q0.0001_peak_45512a	1098	.	8.07526	113.133	109.857	235
chr5	135149329	135149902	SML2.downsample.q0.0001_peak_45512b	2642	.	13.8444	268.717	264.274	185
chr5	135161324	135161587	SML2.downsample.q0.0001_peak_45513	286	.	7.33783	31.1779	28.6241	114
chr5	135168145	135168623	SML2.downsample.q0.0001_peak_45514a	475	.	7.07771	50.3551	47.5932	252
chr5	135168623	135169026	SML2.downsample.q0.0001_peak_45514b	1482	.	14.1755	151.814	148.245	226
chr5	135186700	135187030	SML2.downsample.q0.0001_peak_45515a	436	.	6.18047	46.3648	43.6421	151
chr5	135187030	135187367	SML2.downsample.q0.0001_peak_45515b	1736	.	13.9847	177.395	173.635	180
chr5	135187396	135187664	SML2.downsample.q0.0001_peak_45516	332	.	5.34234	35.8483	33.2392	129
chr5	135187705	135187940	SML2.downsample.q0.0001_peak_45517	85	.	2.95294	10.755	8.5649	107
chr5	135250904	135251140	SML2.downsample.q0.0001_peak_45518a	132	.	3.5854	15.5937	13.2892	109
chr5	135251140	135251427	SML2.downsample.q0.0001_peak_45518b	645	.	7.93443	67.4314	64.517	127
chr5	135253749	135253903	SML2.downsample.q0.0001_peak_45519	105	.	3.14727	12.7736	10.5322	71
chr5	135254176	135254339	SML2.downsample.q0.0001_peak_45520	79	.	2.8024	10.1343	7.95532	103
chr5	135258413	135258665	SML2.downsample.q0.0001_peak_45521a	300	.	5.89701	32.6014	30.0308	140
chr5	135258665	135259067	SML2.downsample.q0.0001_peak_45521b	321	.	6.25271	34.7159	32.1198	112
chr5	135264034	135264539	SML2.downsample.q0.0001_peak_45522	1937	.	16.5836	197.692	193.777	250
chr5	135264630	135264922	SML2.downsample.q0.0001_peak_45523	191	.	4.41709	21.6083	19.192	161
chr5	135271644	135272171	SML2.downsample.q0.0001_peak_45524	746	.	9.59497	77.6523	74.6535	332
chr5	135286278	135286540	SML2.downsample.q0.0001_peak_45525	422	.	9.20564	44.9422	42.2335	120
chr5	135357658	135357870	SML2.downsample.q0.0001_peak_45526	392	.	8.8054	41.8806	39.2035	104
chr5	135363624	135363898	SML2.downsample.q0.0001_peak_45527	412	.	9.07223	43.9153	41.2171	127
chr5	135369900	135370066	SML2.downsample.q0.0001_peak_45528	171	.	5.42245	19.5652	17.1854	76
chr5	135393960	135394181	SML2.downsample.q0.0001_peak_45529	181	.	4.67128	20.5795	18.183	93
chr5	135394183	135394410	SML2.downsample.q0.0001_peak_45530	328	.	6.32308	35.4809	32.8755	109
chr5	135394415	135394722	SML2.downsample.q0.0001_peak_45531	660	.	9.40466	69.0011	66.0733	155
chr5	135400398	135400564	SML2.downsample.q0.0001_peak_45532	165	.	4.92505	18.9045	16.5371	73
chr5	135404696	135404885	SML2.downsample.q0.0001_peak_45533	61	.	3.19659	8.22493	6.10354	85
chr5	135460202	135460556	SML2.downsample.q0.0001_peak_45534a	532	.	6.99968	56.0763	53.2614	175
chr5	135460556	135461025	SML2.downsample.q0.0001_peak_45534b	1655	.	13.6715	169.292	165.593	180
chr5	135465819	135466412	SML2.downsample.q0.0001_peak_45535	1024	.	10.6005	105.646	102.427	152
chr5	135488802	135488992	SML2.downsample.q0.0001_peak_45536	121	.	2.95203	14.4667	12.1836	98
chr5	135489116	135489547	SML2.downsample.q0.0001_peak_45537a	1225	.	9.03858	125.901	122.527	298
chr5	135489547	135489880	SML2.downsample.q0.0001_peak_45537b	914	.	7.54401	94.5386	91.4062	134
chr5	135489880	135490197	SML2.downsample.q0.0001_peak_45537c	364	.	4.63756	39.0922	36.4452	199
chr5	135513237	135513621	SML2.downsample.q0.0001_peak_45538	471	.	9.45862	49.8971	47.14	231
chr5	135545056	135545764	SML2.downsample.q0.0001_peak_45539	2212	.	12.6758	225.412	221.287	293
chr5	135579112	135579660	SML2.downsample.q0.0001_peak_45540	1021	.	13.6456	105.408	102.19	316
chr5	135579682	135579832	SML2.downsample.q0.0001_peak_45541	73	.	3.37596	9.49425	7.33376	72
chr5	135616069	135616235	SML2.downsample.q0.0001_peak_45542	106	.	4.4027	12.8522	10.6042	80
chr5	135632453	135632768	SML2.downsample.q0.0001_peak_45543a	1585	.	17.1113	162.205	158.558	182
chr5	135632768	135632996	SML2.downsample.q0.0001_peak_45543b	139	.	4.24354	16.2349	13.9167	134
chr5	135674915	135675228	SML2.downsample.q0.0001_peak_45544	683	.	12.4076	71.2807	68.334	159
chr5	135688588	135688829	SML2.downsample.q0.0001_peak_45545a	90	.	2.97177	11.2289	9.02447	90
chr5	135688829	135689324	SML2.downsample.q0.0001_peak_45545b	1567	.	12.9187	160.362	156.729	151
chr5	135713547	135713713	SML2.downsample.q0.0001_peak_45546	120	.	4.66953	14.3081	12.0273	86
chr5	135725412	135725735	SML2.downsample.q0.0001_peak_45547	196	.	5.01626	22.0774	19.6552	158
chr5	135725865	135726015	SML2.downsample.q0.0001_peak_45548	97	.	3.66886	12.0118	9.78835	69
chr5	135744107	135744455	SML2.downsample.q0.0001_peak_45549	1275	.	14.4953	131.01	127.598	193
chr5	135778257	135778806	SML2.downsample.q0.0001_peak_45550	1429	.	12.0553	146.478	142.948	296
chr5	135794663	135794863	SML2.downsample.q0.0001_peak_45551	404	.	8.23799	43.1105	40.4209	96
chr5	135806694	135806992	SML2.downsample.q0.0001_peak_45552	127	.	4.80295	15.0543	12.7577	177
chr5	135826348	135826503	SML2.downsample.q0.0001_peak_45553	66	.	3.60221	8.80422	6.66389	73
chr5	135835349	135835504	SML2.downsample.q0.0001_peak_45554	135	.	4.93636	15.8123	13.5001	71
chr5	135855293	135855456	SML2.downsample.q0.0001_peak_45555	191	.	5.66154	21.5357	19.1203	77
chr5	135868231	135868444	SML2.downsample.q0.0001_peak_45556	91	.	4.1196	11.3986	9.19126	102
chr5	135879918	135880081	SML2.downsample.q0.0001_peak_45557	155	.	5.04808	17.9366	15.5862	83
chr5	135887862	135888073	SML2.downsample.q0.0001_peak_45558	118	.	4.59619	14.0809	11.8086	115
chr5	135903971	135904188	SML2.downsample.q0.0001_peak_45559	260	.	6.7206	28.6071	26.0872	112
chr5	135934266	135934423	SML2.downsample.q0.0001_peak_45560	145	.	3.78378	16.8923	14.5605	73
chr5	135934460	135934807	SML2.downsample.q0.0001_peak_45561	951	.	10.2284	98.3089	95.147	144
chr5	135934845	135935191	SML2.downsample.q0.0001_peak_45562	1436	.	13.2968	147.15	143.615	177
chr5	135945960	135946143	SML2.downsample.q0.0001_peak_45563a	99	.	4.26928	12.1433	9.91199	119
chr5	135946143	135946294	SML2.downsample.q0.0001_peak_45563b	79	.	3.86904	10.0969	7.91863	65
chr5	135957501	135957911	SML2.downsample.q0.0001_peak_45564	975	.	10.219	100.722	97.5413	261
chr5	135962360	135962796	SML2.downsample.q0.0001_peak_45565a	1358	.	11.1051	139.36	135.884	239
chr5	135962796	135963120	SML2.downsample.q0.0001_peak_45565b	161	.	3.88853	18.5145	16.1523	198
chr5	135994686	135994959	SML2.downsample.q0.0001_peak_45566a	553	.	9.76693	58.1864	55.3525	142
chr5	135994959	135995206	SML2.downsample.q0.0001_peak_45566b	580	.	10	60.9367	58.0786	131
chr5	135995225	135995407	SML2.downsample.q0.0001_peak_45567	146	.	4.68665	17.0057	14.6723	89
chr5	136051540	136051965	SML2.downsample.q0.0001_peak_45568	559	.	10.4039	58.8068	55.9676	177
chr5	136063444	136063594	SML2.downsample.q0.0001_peak_45569	206	.	6.1371	23.1172	20.6761	75
chr5	136083683	136084104	SML2.downsample.q0.0001_peak_45570	1495	.	16.2675	153.143	149.564	228
chr5	136102181	136102463	SML2.downsample.q0.0001_peak_45571	334	.	7.74516	36.0737	33.4607	122
chr5	136116468	136116797	SML2.downsample.q0.0001_peak_45572	907	.	12.666	93.909	90.7816	175
chr5	136116831	136117026	SML2.downsample.q0.0001_peak_45573	263	.	6.10066	28.917	26.3939	94
chr5	136135911	136136201	SML2.downsample.q0.0001_peak_45574	1031	.	12.3605	106.398	103.173	143
chr5	136170516	136170760	SML2.downsample.q0.0001_peak_45575	408	.	6.6846	43.5423	40.8486	121
chr5	136170832	136170982	SML2.downsample.q0.0001_peak_45576	99	.	3.42013	12.178	9.94618	72
chr5	136174078	136174496	SML2.downsample.q0.0001_peak_45577	576	.	8.19992	60.5427	57.6878	279
chr5	136198614	136198788	SML2.downsample.q0.0001_peak_45578	227	.	5.89216	25.1844	22.7133	84
chr5	136198836	136199137	SML2.downsample.q0.0001_peak_45579	215	.	5.69551	24.0407	21.5856	190
chr5	136243875	136244053	SML2.downsample.q0.0001_peak_45580	167	.	4.21528	19.0773	16.704	81
chr5	136244592	136245155	SML2.downsample.q0.0001_peak_45581	579	.	7.96754	60.8494	57.992	287
chr5	136252997	136253200	SML2.downsample.q0.0001_peak_45582	192	.	5.57864	21.6419	19.2252	96
chr5	136303499	136303682	SML2.downsample.q0.0001_peak_45583a	288	.	6.99638	31.4418	28.8853	100
chr5	136303682	136303899	SML2.downsample.q0.0001_peak_45583b	279	.	6.86334	30.4956	27.951	84
chr5	136312200	136312376	SML2.downsample.q0.0001_peak_45584	127	.	4.80295	15.0543	12.7577	81
chr5	136333175	136333344	SML2.downsample.q0.0001_peak_45585	150	.	5.20319	17.3623	15.0198	83
chr5	136357231	136357568	SML2.downsample.q0.0001_peak_45586	323	.	7.87149	34.9695	32.3692	204
chr5	136403543	136403727	SML2.downsample.q0.0001_peak_45587	173	.	5.60344	19.7683	17.3823	92
chr5	136427786	136428121	SML2.downsample.q0.0001_peak_45588	369	.	8.1381	39.5517	36.9004	192
chr5	136428123	136428281	SML2.downsample.q0.0001_peak_45589	71	.	3.60248	9.29576	7.14587	123
chr5	136442396	136442900	SML2.downsample.q0.0001_peak_45590	515	.	10.3862	54.3847	51.5857	239
chr5	136467639	136468038	SML2.downsample.q0.0001_peak_45591	905	.	12.4626	93.7032	90.5773	172
chr5	136475174	136475468	SML2.downsample.q0.0001_peak_45592	419	.	8.80347	44.6662	41.9612	138
chr5	136476387	136476562	SML2.downsample.q0.0001_peak_45593	101	.	4.15394	12.373	10.1381	86
chr5	136541066	136541261	SML2.downsample.q0.0001_peak_45594	250	.	6.80417	27.5109	25.0055	94
chr5	136566289	136566546	SML2.downsample.q0.0001_peak_45595	305	.	4.92499	33.1734	30.5949	123
chr5	136567005	136567214	SML2.downsample.q0.0001_peak_45596a	111	.	3.15404	13.4265	11.1693	90
chr5	136567214	136567464	SML2.downsample.q0.0001_peak_45596b	596	.	6.97805	62.5564	59.6838	120
chr5	136567469	136567765	SML2.downsample.q0.0001_peak_45597	284	.	4.74308	30.9527	28.4033	152
chr5	136568936	136569108	SML2.downsample.q0.0001_peak_45598	173	.	3.77678	19.7184	17.3366	78
chr5	136627738	136627962	SML2.downsample.q0.0001_peak_45599	113	.	4.53611	13.5739	11.3094	109
chr5	136637880	136638050	SML2.downsample.q0.0001_peak_45600	92	.	4.13587	11.4474	9.23341	86
chr5	136710846	136711029	SML2.downsample.q0.0001_peak_45601	150	.	4.88941	17.3899	15.047	71
chr5	136790881	136791263	SML2.downsample.q0.0001_peak_45602	660	.	12.1408	68.973	66.0453	214
chr5	136863959	136864360	SML2.downsample.q0.0001_peak_45603	564	.	10.8781	59.2542	56.4106	198
chr5	136882836	136883092	SML2.downsample.q0.0001_peak_45604	92	.	4.13587	11.4474	9.23341	148
chr5	136907998	136908232	SML2.downsample.q0.0001_peak_45605	640	.	11.7493	66.9187	64.0084	116
chr5	136918753	136918940	SML2.downsample.q0.0001_peak_45606	311	.	6.85225	33.7113	31.1273	91
chr5	136918997	136919235	SML2.downsample.q0.0001_peak_45607a	488	.	8.85806	51.5994	48.8259	110
chr5	136919235	136919459	SML2.downsample.q0.0001_peak_45607b	143	.	4.60385	16.7023	14.3731	128
chr5	136929176	136929373	SML2.downsample.q0.0001_peak_45608	198	.	6.00368	22.2656	19.8379	91
chr5	136952971	136953373	SML2.downsample.q0.0001_peak_45609	1776	.	17.9499	181.425	177.635	223
chr5	136961964	136962237	SML2.downsample.q0.0001_peak_45610a	659	.	8.93987	68.9043	65.9776	135
chr5	136962237	136962514	SML2.downsample.q0.0001_peak_45610b	678	.	9.08732	70.833	67.8902	139
chr5	136962635	136962869	SML2.downsample.q0.0001_peak_45611	543	.	7.8643	57.1623	54.3375	126
chr5	136982705	136982860	SML2.downsample.q0.0001_peak_45612	316	.	5.7313	34.1994	31.6086	75
chr5	136986730	136987071	SML2.downsample.q0.0001_peak_45613	452	.	6.51745	48.02	45.2815	160
chr5	136987165	136987379	SML2.downsample.q0.0001_peak_45614a	279	.	5.05913	30.4772	27.9328	118
chr5	136987379	136987643	SML2.downsample.q0.0001_peak_45614b	243	.	4.73062	26.8601	24.3646	96
chr5	137025249	137025414	SML2.downsample.q0.0001_peak_45615	134	.	4.43975	15.7777	13.4704	73
chr5	137030063	137030396	SML2.downsample.q0.0001_peak_45616	404	.	6.08021	43.1889	40.4985	115
chr5	137032680	137033048	SML2.downsample.q0.0001_peak_45617	500	.	6.92871	52.8056	50.021	173
chr5	137045708	137045983	SML2.downsample.q0.0001_peak_45618a	239	.	6.11552	26.4342	23.946	106
chr5	137045983	137046398	SML2.downsample.q0.0001_peak_45618b	733	.	11.7581	76.3485	73.3603	170
chr5	137062169	137062323	SML2.downsample.q0.0001_peak_45619	198	.	6.00368	22.2656	19.8379	118
chr5	137072152	137072331	SML2.downsample.q0.0001_peak_45620	98	.	3.82627	12.0858	9.86109	74
chr5	137072554	137072938	SML2.downsample.q0.0001_peak_45621	448	.	8.28586	47.5832	44.8486	254
chr5	137115970	137116165	SML2.downsample.q0.0001_peak_45622a	92	.	4.13587	11.4474	9.23341	91
chr5	137116165	137116374	SML2.downsample.q0.0001_peak_45622b	277	.	7.20442	30.2491	27.7071	104
chr5	137122694	137122916	SML2.downsample.q0.0001_peak_45623	206	.	6.1371	23.1172	20.6761	118
chr5	137152759	137152925	SML2.downsample.q0.0001_peak_45625	126	.	4.56731	14.9564	12.6659	90
chr5	137286747	137286975	SML2.downsample.q0.0001_peak_45626	329	.	6.15258	35.5231	32.9172	117
chr5	137294321	137294733	SML2.downsample.q0.0001_peak_45627	1210	.	10.9166	124.364	121.003	212
chr5	137294740	137294982	SML2.downsample.q0.0001_peak_45628	175	.	3.89455	19.8976	17.51	112
chr5	137307301	137307611	SML2.downsample.q0.0001_peak_45629a	298	.	6.03939	32.4437	29.8748	181
chr5	137307611	137307878	SML2.downsample.q0.0001_peak_45629b	474	.	7.81044	50.1816	47.4212	129
chr5	137314261	137314504	SML2.downsample.q0.0001_peak_45630	277	.	6.80191	30.2747	27.7325	119
chr5	137333469	137333740	SML2.downsample.q0.0001_peak_45631	616	.	9.09091	64.5566	61.6666	137
chr5	137333938	137334158	SML2.downsample.q0.0001_peak_45632	315	.	6.13288	34.1501	31.5597	106
chr5	137338337	137338537	SML2.downsample.q0.0001_peak_45633	322	.	6.27725	34.8308	32.2336	90
chr5	137349833	137350239	SML2.downsample.q0.0001_peak_45634	1103	.	11.8084	113.633	110.352	247
chr5	137433880	137434313	SML2.downsample.q0.0001_peak_45635	743	.	12.3711	77.3738	74.3772	171
chr5	137501751	137501967	SML2.downsample.q0.0001_peak_45636	293	.	5.00763	31.9468	29.3849	111
chr5	137502043	137502357	SML2.downsample.q0.0001_peak_45637	408	.	5.93454	43.5348	40.8413	152
chr5	137502374	137502758	SML2.downsample.q0.0001_peak_45638a	1144	.	10.7088	117.783	114.471	214
chr5	137502758	137503108	SML2.downsample.q0.0001_peak_45638b	888	.	9.16262	91.9567	88.8443	171
chr5	137510304	137510527	SML2.downsample.q0.0001_peak_45639	213	.	5.33981	23.7975	21.3482	109
chr5	137510600	137510802	SML2.downsample.q0.0001_peak_45640	175	.	4.82625	19.8966	17.509	96
chr5	137531315	137531466	SML2.downsample.q0.0001_peak_45641	61	.	2.51539	8.25899	6.137	72
chr5	137533159	137533391	SML2.downsample.q0.0001_peak_45642	457	.	5.9867	48.4501	45.7067	108
chr5	137533522	137533792	SML2.downsample.q0.0001_peak_45643	761	.	7.96657	79.1216	76.1111	149
chr5	137539582	137539844	SML2.downsample.q0.0001_peak_45644	131	.	4.61266	15.4328	13.1306	97
chr5	137542187	137542530	SML2.downsample.q0.0001_peak_45645	214	.	6.00858	23.9488	21.4977	153
chr5	137553359	137553701	SML2.downsample.q0.0001_peak_45646	432	.	9.33906	45.9753	43.2561	216
chr5	137565439	137565722	SML2.downsample.q0.0001_peak_45647	383	.	8.56587	41.0598	38.3916	150
chr5	137600409	137600591	SML2.downsample.q0.0001_peak_45648	98	.	3.35696	12.1181	9.89288	82
chr5	137600608	137600908	SML2.downsample.q0.0001_peak_45649	776	.	9.49555	80.6465	77.6237	172
chr5	137600981	137601299	SML2.downsample.q0.0001_peak_45650	1038	.	11.3755	107.112	103.881	144
chr5	137611286	137611527	SML2.downsample.q0.0001_peak_45651	318	.	7.42544	34.4329	31.8397	134
chr5	137628604	137629261	SML2.downsample.q0.0001_peak_45652	2455	.	14.0998	249.81	245.504	284
chr5	137652578	137652742	SML2.downsample.q0.0001_peak_45653	188	.	5.26316	21.254	18.8455	89
chr5	137657012	137657196	SML2.downsample.q0.0001_peak_45654	238	.	5.98477	26.3615	23.8741	92
chr5	137671904	137672170	SML2.downsample.q0.0001_peak_45655	113	.	4.53611	13.5739	11.3094	166
chr5	137684387	137684576	SML2.downsample.q0.0001_peak_45656	150	.	3.87812	17.3823	15.0395	77
chr5	137684580	137685091	SML2.downsample.q0.0001_peak_45657	1648	.	14.5755	168.592	164.898	273
chr5	137734324	137734634	SML2.downsample.q0.0001_peak_45658	461	.	9.18429	48.8926	46.1453	137
chr5	137741068	137741341	SML2.downsample.q0.0001_peak_45659a	406	.	5.83507	43.3038	40.6124	137
chr5	137741341	137741666	SML2.downsample.q0.0001_peak_45659b	210	.	4.11152	23.4534	21.0082	137
chr5	137745723	137746228	SML2.downsample.q0.0001_peak_45660	1307	.	10.4592	134.221	130.785	261
chr5	137746390	137746545	SML2.downsample.q0.0001_peak_45661	136	.	3.4463	16.0053	13.6903	76
chr5	137757336	137757486	SML2.downsample.q0.0001_peak_45662	87	.	2.62253	10.9828	8.78273	140
chr5	137757941	137758222	SML2.downsample.q0.0001_peak_45663	359	.	4.65315	38.57	35.9295	131
chr5	137759873	137760359	SML2.downsample.q0.0001_peak_45664	1981	.	12.0854	202.116	198.168	237
chr5	137768593	137768888	SML2.downsample.q0.0001_peak_45665	140	.	4.79042	16.3669	14.0467	102
chr5	137778679	137779009	SML2.downsample.q0.0001_peak_45666	1200	.	12.3043	123.382	120.028	167
chr5	137779108	137779234	SML2.downsample.q0.0001_peak_45667a	69	.	2.87215	9.08233	6.93668	92
chr5	137779234	137779360	SML2.downsample.q0.0001_peak_45667b	64	.	2.79037	8.53466	6.40716	34
chr5	137786129	137786453	SML2.downsample.q0.0001_peak_45668a	432	.	4.8771	45.9441	43.2263	148
chr5	137786453	137786723	SML2.downsample.q0.0001_peak_45668b	1286	.	8.86448	132.111	128.691	177
chr5	137786723	137786982	SML2.downsample.q0.0001_peak_45668c	740	.	6.46425	77.0306	74.037	93
chr5	137787204	137787362	SML2.downsample.q0.0001_peak_45669	69	.	2.37436	9.1389	6.99216	74
chr5	137885961	137886203	SML2.downsample.q0.0001_peak_45670	286	.	7.33783	31.1779	28.6241	140
chr5	137966351	137966682	SML2.downsample.q0.0001_peak_45671a	1641	.	14.2287	167.866	164.177	265
chr5	137966682	137966931	SML2.downsample.q0.0001_peak_45671b	1078	.	10.8609	111.13	107.868	66
chr5	137973839	137973989	SML2.downsample.q0.0001_peak_45672	92	.	4.13587	11.4474	9.23341	84
chr5	138084982	138085351	SML2.downsample.q0.0001_peak_45673	463	.	9.7393	49.1112	46.361	126
chr5	138116782	138117031	SML2.downsample.q0.0001_peak_45674a	755	.	12.4924	78.5269	75.521	130
chr5	138117031	138117254	SML2.downsample.q0.0001_peak_45674b	264	.	6.70732	29.0177	26.4934	120
chr5	138155413	138155592	SML2.downsample.q0.0001_peak_45675	232	.	5.82319	25.7376	23.2573	87
chr5	138155618	138155987	SML2.downsample.q0.0001_peak_45676	1233	.	15.7315	126.758	123.378	179
chr5	138160912	138161213	SML2.downsample.q0.0001_peak_45677	605	.	9.86639	63.4095	60.5294	127
chr5	138170902	138171182	SML2.downsample.q0.0001_peak_45678a	332	.	4.91083	35.8552	33.246	113
chr5	138171182	138171502	SML2.downsample.q0.0001_peak_45678b	715	.	7.42096	74.5382	71.5651	168
chr5	138171792	138172197	SML2.downsample.q0.0001_peak_45679	839	.	8.11443	87.0707	83.9967	159
chr5	138187808	138188038	SML2.downsample.q0.0001_peak_45680	597	.	9.28706	62.6085	59.7355	111
chr5	138194189	138194388	SML2.downsample.q0.0001_peak_45681a	221	.	5.43689	24.5787	22.1173	95
chr5	138194388	138194746	SML2.downsample.q0.0001_peak_45681b	417	.	7.68109	44.4758	41.7725	104
chr5	138255483	138255881	SML2.downsample.q0.0001_peak_45682	2044	.	17.6755	208.466	204.47	213
chr5	138255906	138256084	SML2.downsample.q0.0001_peak_45683	210	.	4.6684	23.5354	21.0893	94
chr5	138263432	138263665	SML2.downsample.q0.0001_peak_45684	115	.	3.99221	13.7926	11.5247	128
chr5	138263723	138263940	SML2.downsample.q0.0001_peak_45685a	223	.	5.50098	24.8435	22.379	119
chr5	138263940	138264172	SML2.downsample.q0.0001_peak_45685b	531	.	8.94632	55.9196	53.1061	99
chr5	138272371	138272575	SML2.downsample.q0.0001_peak_45686	221	.	6.20253	24.6129	22.1511	97
chr5	138272762	138272929	SML2.downsample.q0.0001_peak_45687	132	.	4.75595	15.5788	13.2745	82
chr5	138279879	138280498	SML2.downsample.q0.0001_peak_45688	2310	.	16.6121	235.225	231.026	231
chr5	138334903	138335111	SML2.downsample.q0.0001_peak_45689	120	.	4.66953	14.3081	12.0273	118
chr5	138441274	138441570	SML2.downsample.q0.0001_peak_45690a	2388	.	22.5365	243.059	238.803	150
chr5	138441570	138441820	SML2.downsample.q0.0001_peak_45690b	333	.	6.53358	36.0122	33.3997	146
chr5	138441845	138441999	SML2.downsample.q0.0001_peak_45691	86	.	3.42497	10.8179	8.62055	83
chr5	138619420	138619962	SML2.downsample.q0.0001_peak_45692	1483	.	11.962	151.921	148.351	335
chr5	138622661	138623124	SML2.downsample.q0.0001_peak_45693	1053	.	9.84739	108.578	105.336	170
chr5	138659020	138659203	SML2.downsample.q0.0001_peak_45694	150	.	5.20319	17.3623	15.0198	100
chr5	138754401	138754595	SML2.downsample.q0.0001_peak_45695a	307	.	4.40098	33.299	30.7193	101
chr5	138754595	138754833	SML2.downsample.q0.0001_peak_45695b	163	.	3.3363	18.6773	16.313	94
chr5	138754833	138755321	SML2.downsample.q0.0001_peak_45695c	1509	.	10.4867	154.548	150.959	145
chr5	138776460	138776677	SML2.downsample.q0.0001_peak_45696	232	.	5.7289	25.7686	23.288	106
chr5	138778786	138779165	SML2.downsample.q0.0001_peak_45697	578	.	9.51417	60.6995	57.8434	221
chr5	138788761	138789127	SML2.downsample.q0.0001_peak_45698	482	.	9.005	51.0626	48.2946	193
chr5	138848109	138848397	SML2.downsample.q0.0001_peak_45699	252	.	6.35838	27.7611	25.2529	152
chr5	138920229	138920643	SML2.downsample.q0.0001_peak_45700	250	.	6.67094	27.5244	25.0189	164
chr5	138934674	138934897	SML2.downsample.q0.0001_peak_45701	137	.	4.60416	16.0535	13.7379	120
chr5	138948343	138948581	SML2.downsample.q0.0001_peak_45702	97	.	3.87931	12.0083	9.78489	119
chr5	138952935	138953306	SML2.downsample.q0.0001_peak_45703	339	.	6.97322	36.5464	33.9287	228
chr5	138988099	138988361	SML2.downsample.q0.0001_peak_45704	351	.	6.43544	37.7776	35.1463	136
chr5	138988773	138989106	SML2.downsample.q0.0001_peak_45705	524	.	8.0066	55.3049	52.4973	150
chr5	138994753	138995146	SML2.downsample.q0.0001_peak_45706	387	.	4.99542	41.3962	38.725	232
chr5	138995257	138995500	SML2.downsample.q0.0001_peak_45707a	421	.	5.19954	44.8501	42.1435	129
chr5	138995500	138995735	SML2.downsample.q0.0001_peak_45707b	251	.	4.06207	27.6729	25.1657	115
chr5	138995747	138996145	SML2.downsample.q0.0001_peak_45708	685	.	6.74621	71.4761	68.5277	231
chr5	139051266	139051665	SML2.downsample.q0.0001_peak_45709	630	.	10.6324	65.9658	63.0639	206
chr5	139075287	139075442	SML2.downsample.q0.0001_peak_45710	140	.	4.79042	16.3669	14.0467	68
chr5	139075869	139076093	SML2.downsample.q0.0001_peak_45711	268	.	6.67064	29.3427	26.8127	118
chr5	139085234	139085402	SML2.downsample.q0.0001_peak_45712	149	.	5.17241	17.2652	14.9281	92
chr5	139099426	139099685	SML2.downsample.q0.0001_peak_45713a	114	.	4.21754	13.76	11.4926	150
chr5	139099685	139100011	SML2.downsample.q0.0001_peak_45713b	495	.	9.17739	52.3167	49.5363	109
chr5	139129632	139129869	SML2.downsample.q0.0001_peak_45714	195	.	5.77889	21.9339	19.5135	109
chr5	139129877	139130061	SML2.downsample.q0.0001_peak_45715	110	.	4.36409	13.3476	11.0918	98
chr5	139149630	139150353	SML2.downsample.q0.0001_peak_45716	1696	.	11.399	173.344	169.614	403
chr5	139150571	139150721	SML2.downsample.q0.0001_peak_45717	95	.	2.74466	11.8055	9.58546	73
chr5	139175294	139175599	SML2.downsample.q0.0001_peak_45718	184	.	5.35003	20.828	18.425	138
chr5	139178992	139179212	SML2.downsample.q0.0001_peak_45719	192	.	5.27705	21.6781	19.2609	114
chr5	139200159	139200309	SML2.downsample.q0.0001_peak_45720	111	.	3.15671	13.4419	11.1845	73
chr5	139200324	139200730	SML2.downsample.q0.0001_peak_45721a	2814	.	18.4888	285.987	281.423	262
chr5	139200730	139200967	SML2.downsample.q0.0001_peak_45721b	104	.	3.10167	12.7217	10.481	144
chr5	139252047	139252462	SML2.downsample.q0.0001_peak_45722a	1157	.	9.04159	119.082	115.761	186
chr5	139252462	139252871	SML2.downsample.q0.0001_peak_45722b	2171	.	13.3454	221.278	217.184	230
chr5	139271179	139271568	SML2.downsample.q0.0001_peak_45723	165	.	4.91716	18.875	16.508	176
chr5	139282265	139282498	SML2.downsample.q0.0001_peak_45724	258	.	6.29487	28.3955	25.8803	117
chr5	139324076	139324242	SML2.downsample.q0.0001_peak_45725	130	.	4.17457	15.3648	13.0636	79
chr5	139325425	139325692	SML2.downsample.q0.0001_peak_45726	607	.	9.38086	63.624	60.7421	140
chr5	139344118	139344340	SML2.downsample.q0.0001_peak_45727	306	.	6.30798	33.2326	30.6536	115
chr5	139345064	139345384	SML2.downsample.q0.0001_peak_45728	810	.	11.2423	84.0633	81.0133	164
chr5	139355311	139355519	SML2.downsample.q0.0001_peak_45729	249	.	5.66651	27.5022	24.9994	102
chr5	139364228	139364470	SML2.downsample.q0.0001_peak_45730	263	.	5.89074	28.874	26.3513	134
chr5	139372130	139372468	SML2.downsample.q0.0001_peak_45731	367	.	7.32079	39.4412	36.791	113
chr5	139378987	139379295	SML2.downsample.q0.0001_peak_45732	451	.	6.08872	47.8914	45.154	164
chr5	139380404	139380837	SML2.downsample.q0.0001_peak_45733	715	.	7.91093	74.5583	71.5851	160
chr5	139389082	139389352	SML2.downsample.q0.0001_peak_45734a	840	.	7.55668	87.1237	84.0493	149
chr5	139389352	139389681	SML2.downsample.q0.0001_peak_45734b	666	.	6.63616	69.6235	66.6907	122
chr5	139389681	139390052	SML2.downsample.q0.0001_peak_45734c	543	.	5.98608	57.1942	54.3692	208
chr5	139398431	139398708	SML2.downsample.q0.0001_peak_45735	313	.	7.27924	33.9042	31.3182	152
chr5	139409454	139409678	SML2.downsample.q0.0001_peak_45736	217	.	5.33587	24.1569	21.7005	114
chr5	139418640	139419146	SML2.downsample.q0.0001_peak_45737	821	.	9.37072	85.1878	82.1287	246
chr5	139423075	139423286	SML2.downsample.q0.0001_peak_45738	431	.	6.30484	45.8444	43.1276	106
chr5	139428058	139428311	SML2.downsample.q0.0001_peak_45739	291	.	6.36183	31.7169	29.1575	133
chr5	139435032	139435200	SML2.downsample.q0.0001_peak_45740	120	.	4.66953	14.3081	12.0273	92
chr5	139440461	139440886	SML2.downsample.q0.0001_peak_45741	681	.	10.9544	71.1057	68.1608	168
chr5	139448112	139448264	SML2.downsample.q0.0001_peak_45742	105	.	4.1841	12.7631	10.5218	72
chr5	139449495	139449650	SML2.downsample.q0.0001_peak_45743	82	.	3.72526	10.4363	8.25198	72
chr5	139460439	139460774	SML2.downsample.q0.0001_peak_45744	694	.	12.541	72.4416	69.4852	156
chr5	139474621	139475141	SML2.downsample.q0.0001_peak_45745	1549	.	16.54	158.541	154.922	243
chr5	139484327	139484772	SML2.downsample.q0.0001_peak_45746	787	.	11.7833	81.8316	78.7993	185
chr5	139568103	139568293	SML2.downsample.q0.0001_peak_45747	142	.	5.06978	16.5817	14.2542	77
chr5	139668591	139668826	SML2.downsample.q0.0001_peak_45748	388	.	8.40025	41.564	38.8912	104
chr5	139717841	139718001	SML2.downsample.q0.0001_peak_45749	181	.	4.90857	20.5766	18.1802	73
chr5	139718673	139718921	SML2.downsample.q0.0001_peak_45750	195	.	5.07177	21.9539	19.5333	120
chr5	139731084	139731234	SML2.downsample.q0.0001_peak_45751	84	.	3.69955	10.6063	8.41885	76
chr5	139731282	139731437	SML2.downsample.q0.0001_peak_45752	73	.	3.31546	9.50088	7.34027	72
chr5	139736219	139736595	SML2.downsample.q0.0001_peak_45753	1159	.	13.2036	119.231	115.908	180
chr5	139745912	139746083	SML2.downsample.q0.0001_peak_45754	199	.	5.27116	22.3982	19.9689	81
chr5	139775554	139775888	SML2.downsample.q0.0001_peak_45755	539	.	8.64765	56.8095	53.9877	171
chr5	139791258	139791641	SML2.downsample.q0.0001_peak_45756	726	.	9.32922	75.6125	72.6305	194
chr5	139797797	139797964	SML2.downsample.q0.0001_peak_45757a	119	.	3.97229	14.2688	11.9935	74
chr5	139797964	139798159	SML2.downsample.q0.0001_peak_45757b	173	.	4.71785	19.7856	17.3994	94
chr5	139803713	139803906	SML2.downsample.q0.0001_peak_45758	165	.	5.21528	18.8682	16.5013	99
chr5	139826562	139826712	SML2.downsample.q0.0001_peak_45759	112	.	4.51827	13.5192	11.2605	72
chr5	139826786	139827043	SML2.downsample.q0.0001_peak_45760	314	.	7.73808	34.0104	31.4214	139
chr5	139838509	139838759	SML2.downsample.q0.0001_peak_45761	47	.	3.05998	6.77863	4.7139	157
chr5	139839246	139839579	SML2.downsample.q0.0001_peak_45762	154	.	5.11222	17.7943	15.4459	97
chr5	139862870	139863090	SML2.downsample.q0.0001_peak_45763	392	.	8.8054	41.8806	39.2035	98
chr5	139892641	139892894	SML2.downsample.q0.0001_peak_45764	228	.	6.03248	25.2871	22.8148	139
chr5	139907349	139907559	SML2.downsample.q0.0001_peak_45765	218	.	4.88189	24.2627	21.8051	117
chr5	139908424	139908575	SML2.downsample.q0.0001_peak_45766	117	.	3.5137	14.0214	11.75	68
chr5	139912310	139912467	SML2.downsample.q0.0001_peak_45767	92	.	3.21314	11.4479	9.23387	72
chr5	139930930	139931090	SML2.downsample.q0.0001_peak_45768	99	.	4.10133	12.2028	9.97061	86
chr5	139932085	139932285	SML2.downsample.q0.0001_peak_45769	146	.	4.87515	16.9962	14.6629	115
chr5	139932747	139932918	SML2.downsample.q0.0001_peak_45770	87	.	3.78875	10.9036	8.70488	81
chr5	139970463	139970613	SML2.downsample.q0.0001_peak_45771	54	.	3.33538	7.57327	5.47334	70
chr5	139979006	139979166	SML2.downsample.q0.0001_peak_45772	113	.	4.53611	13.5739	11.3094	88
chr5	140023825	140024189	SML2.downsample.q0.0001_peak_45773a	1214	.	10.8888	124.809	121.444	254
chr5	140024189	140024568	SML2.downsample.q0.0001_peak_45773b	993	.	9.59345	102.565	99.37	111
chr5	140061350	140061580	SML2.downsample.q0.0001_peak_45774a	435	.	7.98802	46.3215	43.5992	144
chr5	140061580	140061791	SML2.downsample.q0.0001_peak_45774b	280	.	6.30402	30.6046	28.0589	87
chr5	140095206	140095688	SML2.downsample.q0.0001_peak_45775	723	.	9.96102	75.3541	72.3741	263
chr5	140115471	140115722	SML2.downsample.q0.0001_peak_45776	252	.	4.9581	27.7861	25.2777	139
chr5	140115913	140116483	SML2.downsample.q0.0001_peak_45777	1107	.	11.3221	114.041	110.757	169
chr5	140122058	140122405	SML2.downsample.q0.0001_peak_45778	396	.	6.99784	42.3293	39.6481	160
chr5	140140289	140140502	SML2.downsample.q0.0001_peak_45779	127	.	4.80295	15.0543	12.7577	106
chr5	140151940	140152199	SML2.downsample.q0.0001_peak_45780	346	.	7.92952	37.2383	34.6122	131
chr5	140178193	140178406	SML2.downsample.q0.0001_peak_45781a	132	.	4.54545	15.5243	13.2207	109
chr5	140178406	140178623	SML2.downsample.q0.0001_peak_45781b	332	.	7.27476	35.8364	33.2274	104
chr5	140194176	140194507	SML2.downsample.q0.0001_peak_45782	270	.	6.05469	29.5704	27.0379	215
chr5	140208807	140209026	SML2.downsample.q0.0001_peak_45783	262	.	6.6345	28.7593	26.2378	116
chr5	140264038	140264781	SML2.downsample.q0.0001_peak_45784	774	.	9.90415	80.5189	77.497	289
chr5	140288237	140288417	SML2.downsample.q0.0001_peak_45785	82	.	3.81538	10.4647	8.27978	89
chr5	140288444	140288709	SML2.downsample.q0.0001_peak_45786	130	.	4.67692	15.32	13.0194	98
chr5	140321249	140321833	SML2.downsample.q0.0001_peak_45787	676	.	10.2389	70.5442	67.6037	302
chr5	140331722	140332033	SML2.downsample.q0.0001_peak_45788	398	.	7.83483	42.567	39.8836	190
chr5	140332090	140332341	SML2.downsample.q0.0001_peak_45789	221	.	5.63674	24.6078	22.1461	119
chr5	140374138	140374427	SML2.downsample.q0.0001_peak_45790a	132	.	4.85883	15.5694	13.2652	116
chr5	140374427	140374703	SML2.downsample.q0.0001_peak_45790b	124	.	4.69055	14.7034	12.4166	174
chr5	140388950	140389337	SML2.downsample.q0.0001_peak_45791a	478	.	8.62338	50.6269	47.8627	314
chr5	140389337	140389537	SML2.downsample.q0.0001_peak_45791b	809	.	11.9748	84.0021	80.9525	73
chr5	140418520	140418895	SML2.downsample.q0.0001_peak_45792	475	.	7.52864	50.3125	47.5509	255
chr5	140418900	140419092	SML2.downsample.q0.0001_peak_45793	329	.	6.16016	35.5604	32.9541	104
chr5	140419203	140419441	SML2.downsample.q0.0001_peak_45794	675	.	9.24714	70.5272	67.5868	118
chr5	140419493	140419748	SML2.downsample.q0.0001_peak_45795	131	.	3.92317	15.4333	13.1311	140
chr5	140438751	140439096	SML2.downsample.q0.0001_peak_45796a	101	.	3.71058	12.4281	10.1923	167
chr5	140439096	140439485	SML2.downsample.q0.0001_peak_45796b	443	.	7.69583	47.084	44.3538	179
chr5	140455527	140455719	SML2.downsample.q0.0001_peak_45797	181	.	5.73685	20.5909	18.1909	104
chr5	140505287	140505767	SML2.downsample.q0.0001_peak_45798	929	.	10.2708	96.0926	92.948	211
chr5	140536067	140536372	SML2.downsample.q0.0001_peak_45799	344	.	6.97906	37.043	34.4188	154
chr5	140536661	140536841	SML2.downsample.q0.0001_peak_45800	282	.	6.2531	30.8279	28.2798	94
chr5	140542809	140543238	SML2.downsample.q0.0001_peak_45801a	1297	.	11.0578	133.151	129.723	242
chr5	140543238	140543558	SML2.downsample.q0.0001_peak_45801b	585	.	6.95355	61.4399	58.5771	188
chr5	140549662	140550113	SML2.downsample.q0.0001_peak_45802	2259	.	17.7883	230.138	225.977	177
chr5	140565495	140565804	SML2.downsample.q0.0001_peak_45803	374	.	7.12589	40.0583	37.4009	151
chr5	140565947	140566210	SML2.downsample.q0.0001_peak_45804	217	.	5.35117	24.2211	21.7639	133
chr5	140571771	140571971	SML2.downsample.q0.0001_peak_45805	120	.	4.66953	14.3081	12.0273	94
chr5	140583049	140583242	SML2.downsample.q0.0001_peak_45806	111	.	4.03936	13.4099	11.153	93
chr5	140583993	140584377	SML2.downsample.q0.0001_peak_45807	524	.	9.19662	55.2729	52.4656	239
chr5	140607054	140607505	SML2.downsample.q0.0001_peak_45808	621	.	4.78668	65.0161	62.1224	301
chr5	140608785	140609043	SML2.downsample.q0.0001_peak_45809	225	.	3.04582	25.0255	22.5561	111
chr5	140609496	140609863	SML2.downsample.q0.0001_peak_45810	702	.	5.05387	73.2301	70.2676	130
chr5	140611073	140611510	SML2.downsample.q0.0001_peak_45811	1267	.	6.91428	130.119	126.714	156
chr5	140620015	140620168	SML2.downsample.q0.0001_peak_45812	138	.	3.32381	16.1608	13.8437	90
chr5	140620181	140620362	SML2.downsample.q0.0001_peak_45813	73	.	2.62819	9.48472	7.3244	104
chr5	140621626	140621805	SML2.downsample.q0.0001_peak_45814	100	.	2.90145	12.2969	10.0632	82
chr5	140633539	140633707	SML2.downsample.q0.0001_peak_45815	127	.	3.96381	15.0625	12.7657	74
chr5	140637037	140637351	SML2.downsample.q0.0001_peak_45816	149	.	4.02124	17.271	14.9337	104
chr5	140648025	140648315	SML2.downsample.q0.0001_peak_45817	116	.	3.04444	13.9547	11.6843	82
chr5	140648893	140649370	SML2.downsample.q0.0001_peak_45818	868	.	8.07376	89.9173	86.8208	263
chr5	140651447	140651648	SML2.downsample.q0.0001_peak_45819	243	.	4.30918	26.8055	24.3105	104
chr5	140659672	140660283	SML2.downsample.q0.0001_peak_45820	1004	.	9.7474	103.653	100.45	417
chr5	140684661	140684820	SML2.downsample.q0.0001_peak_45821	174	.	5.17435	19.8222	17.4354	73
chr5	140701988	140702173	SML2.downsample.q0.0001_peak_45822a	99	.	2.70383	12.1764	9.94467	73
chr5	140702173	140702411	SML2.downsample.q0.0001_peak_45822b	696	.	6.46372	72.582	69.6246	113
chr5	140704384	140704576	SML2.downsample.q0.0001_peak_45823	178	.	3.45362	20.2265	17.8348	97
chr5	140704583	140705152	SML2.downsample.q0.0001_peak_45824	1298	.	9.64126	133.27	129.841	283
chr5	140724012	140724175	SML2.downsample.q0.0001_peak_45825	164	.	4.42365	18.8358	16.4693	80
chr5	140726032	140726409	SML2.downsample.q0.0001_peak_45826	737	.	10.0043	76.7882	73.7965	180
chr5	140743641	140744146	SML2.downsample.q0.0001_peak_45827	976	.	10.4396	100.863	97.6814	264
chr5	140749641	140749885	SML2.downsample.q0.0001_peak_45828	453	.	7.79817	48.0673	45.3273	103
chr5	140767665	140767905	SML2.downsample.q0.0001_peak_45829a	401	.	5.63698	42.786	40.1006	142
chr5	140767905	140768207	SML2.downsample.q0.0001_peak_45829b	804	.	8.27936	83.5126	80.4668	99
chr5	140768343	140768747	SML2.downsample.q0.0001_peak_45830	612	.	7.13674	64.1514	61.2653	215
chr5	140790881	140791179	SML2.downsample.q0.0001_peak_45831a	670	.	8.54271	70.032	67.096	119
chr5	140791179	140791544	SML2.downsample.q0.0001_peak_45831b	828	.	9.68089	85.8746	82.8099	179
chr5	140791602	140791798	SML2.downsample.q0.0001_peak_45832	287	.	5.33239	31.2788	28.724	99
chr5	140800380	140800725	SML2.downsample.q0.0001_peak_45833	202	.	5.87133	22.6525	20.2201	125
chr5	140815153	140815380	SML2.downsample.q0.0001_peak_45834	392	.	8.49469	41.9025	39.2253	119
chr5	140830087	140830899	SML2.downsample.q0.0001_peak_45835	1751	.	11.64	178.9	175.129	468
chr5	140847329	140847482	SML2.downsample.q0.0001_peak_45836	142	.	5.06978	16.5817	14.2542	68
chr5	140856061	140856241	SML2.downsample.q0.0001_peak_45837	61	.	3.28426	8.29828	6.17547	102
chr5	140857893	140858078	SML2.downsample.q0.0001_peak_45838	231	.	6.02273	25.6699	23.193	82
chr5	140934876	140935167	SML2.downsample.q0.0001_peak_45839	72	.	3.73562	9.44312	7.28359	192
chr5	141035338	141035623	SML2.downsample.q0.0001_peak_45840	150	.	5.20319	17.3623	15.0198	170
chr5	141197390	141197566	SML2.downsample.q0.0001_peak_45841	66	.	3.60221	8.80422	6.66389	73
chr5	141240995	141241287	SML2.downsample.q0.0001_peak_45842a	159	.	3.43727	18.2598	15.9011	94
chr5	141241287	141242015	SML2.downsample.q0.0001_peak_45842b	2418	.	15.1017	246.141	241.862	199
chr5	141310688	141310964	SML2.downsample.q0.0001_peak_45843	215	.	6.27051	23.9782	21.5238	115
chr5	141344514	141344926	SML2.downsample.q0.0001_peak_45844	372	.	8.53857	39.8719	37.2162	122
chr5	141551067	141551253	SML2.downsample.q0.0001_peak_45845	125	.	4.71822	14.7902	12.5022	90
chr5	141560316	141560689	SML2.downsample.q0.0001_peak_45846	516	.	10.4064	54.4544	51.6542	153
chr5	141570532	141570695	SML2.downsample.q0.0001_peak_45847	211	.	5.39191	23.6329	21.1856	85
chr5	141574238	141574623	SML2.downsample.q0.0001_peak_45848	549	.	9.51363	57.7507	54.9204	197
chr5	141720806	141721060	SML2.downsample.q0.0001_peak_45849	232	.	6.53734	25.7271	23.2469	136
chr5	141754351	141754570	SML2.downsample.q0.0001_peak_45850	238	.	6.31835	26.3079	23.8211	106
chr5	141837000	141837351	SML2.downsample.q0.0001_peak_45851	247	.	6.20767	27.2035	24.704	160
chr5	141837355	141837529	SML2.downsample.q0.0001_peak_45852	89	.	3.79888	11.1994	8.99553	88
chr5	141889939	141890189	SML2.downsample.q0.0001_peak_45853	388	.	8.09249	41.495	38.8229	125
chr5	141917018	141917353	SML2.downsample.q0.0001_peak_45854	389	.	8.27834	41.6583	38.9845	143
chr5	141985102	141985278	SML2.downsample.q0.0001_peak_45855	304	.	7.60466	33.0587	30.4814	89
chr5	142023306	142023537	SML2.downsample.q0.0001_peak_45856	126	.	4.64824	14.8976	12.6079	103
chr5	142074718	142075127	SML2.downsample.q0.0001_peak_45857a	318	.	6.20422	34.4879	31.8941	274
chr5	142075127	142075463	SML2.downsample.q0.0001_peak_45857b	119	.	3.83795	14.2533	11.9782	136
chr5	142314009	142314256	SML2.downsample.q0.0001_peak_45858	127	.	4.80295	15.0543	12.7577	151
chr5	142319348	142319667	SML2.downsample.q0.0001_peak_45859	314	.	7.73808	34.0104	31.4214	151
chr5	142367223	142367554	SML2.downsample.q0.0001_peak_45860a	729	.	8.11054	75.9306	72.9462	121
chr5	142367554	142367872	SML2.downsample.q0.0001_peak_45860b	377	.	5.57675	40.4173	37.7565	211
chr5	142371573	142371794	SML2.downsample.q0.0001_peak_45861a	142	.	3.63181	16.5834	14.2559	102
chr5	142371794	142372031	SML2.downsample.q0.0001_peak_45861b	291	.	5.09068	31.7377	29.1781	120
chr5	142386739	142386987	SML2.downsample.q0.0001_peak_45862a	256	.	6.23291	28.1588	25.6462	145
chr5	142386987	142387354	SML2.downsample.q0.0001_peak_45862b	381	.	7.77656	40.7921	38.1278	104
chr5	142387775	142387939	SML2.downsample.q0.0001_peak_45863	123	.	4.28266	14.5889	12.3039	80
chr5	142401270	142401634	SML2.downsample.q0.0001_peak_45864a	1145	.	12.1942	117.912	114.599	253
chr5	142401634	142401871	SML2.downsample.q0.0001_peak_45864b	177	.	4.31227	20.1559	17.765	112
chr5	142401871	142402101	SML2.downsample.q0.0001_peak_45864c	131	.	3.74587	15.4042	13.1024	125
chr5	142412727	142412977	SML2.downsample.q0.0001_peak_45865	275	.	6.89231	30.1324	27.5939	143
chr5	142424675	142425117	SML2.downsample.q0.0001_peak_45866a	521	.	8.60927	54.9766	52.1718	329
chr5	142425117	142425415	SML2.downsample.q0.0001_peak_45866b	329	.	6.62252	35.508	32.9024	114
chr5	142440064	142440465	SML2.downsample.q0.0001_peak_45867a	1046	.	9.0005	107.904	104.667	320
chr5	142440465	142440819	SML2.downsample.q0.0001_peak_45867b	1223	.	9.87348	125.697	122.325	82
chr5	142448158	142448378	SML2.downsample.q0.0001_peak_45868	209	.	4.92487	23.4276	20.9828	113
chr5	142463647	142464155	SML2.downsample.q0.0001_peak_45869	781	.	9.70206	81.2184	78.1909	262
chr5	142473626	142474049	SML2.downsample.q0.0001_peak_45870	634	.	7.39003	66.3971	63.4916	203
chr5	142478925	142479077	SML2.downsample.q0.0001_peak_45871	105	.	3.51014	12.8155	10.5733	70
chr5	142502502	142502734	SML2.downsample.q0.0001_peak_45872	435	.	8.09426	46.248	43.5263	114
chr5	142550732	142550970	SML2.downsample.q0.0001_peak_45873a	123	.	3.63636	14.6208	12.3353	89
chr5	142550970	142551380	SML2.downsample.q0.0001_peak_45873b	1224	.	12.3608	125.796	122.424	149
chr5	142557473	142557733	SML2.downsample.q0.0001_peak_45874	165	.	5.47002	18.9559	16.5842	95
chr5	142581700	142581865	SML2.downsample.q0.0001_peak_45875	143	.	3.51281	16.6316	14.3035	72
chr5	142583626	142584210	SML2.downsample.q0.0001_peak_45876	1510	.	12.1348	154.595	151.005	376
chr5	142589175	142589325	SML2.downsample.q0.0001_peak_45877	152	.	4.15335	17.6084	15.2625	73
chr5	142589387	142589825	SML2.downsample.q0.0001_peak_45878	1228	.	13.7114	126.245	122.869	205
chr5	142595723	142595951	SML2.downsample.q0.0001_peak_45879	150	.	5.20319	17.3623	15.0198	112
chr5	142608678	142609035	SML2.downsample.q0.0001_peak_45880	181	.	5.73685	20.5909	18.1909	263
chr5	142629271	142629648	SML2.downsample.q0.0001_peak_45881a	1048	.	12.5595	108.111	104.873	260
chr5	142629648	142629856	SML2.downsample.q0.0001_peak_45881b	127	.	3.96894	15.0844	12.7873	118
chr5	142648352	142648561	SML2.downsample.q0.0001_peak_45882	142	.	5.06978	16.5817	14.2542	99
chr5	142660766	142661027	SML2.downsample.q0.0001_peak_45883	163	.	5.0779	18.7542	16.3889	141
chr5	142694712	142694862	SML2.downsample.q0.0001_peak_45884	105	.	4.36797	12.7463	10.5052	102
chr5	142701856	142702206	SML2.downsample.q0.0001_peak_45885a	449	.	7.39185	47.6365	44.9015	248
chr5	142702206	142702426	SML2.downsample.q0.0001_peak_45885b	170	.	4.48582	19.4278	17.0499	102
chr5	142718190	142718347	SML2.downsample.q0.0001_peak_45886	90	.	3.59747	11.2427	9.03805	71
chr5	142761402	142761665	SML2.downsample.q0.0001_peak_45887	249	.	6.38675	27.4257	24.9237	139
chr5	142768040	142768190	SML2.downsample.q0.0001_peak_45888	183	.	5.22307	20.7341	18.3323	87
chr5	142817676	142818121	SML2.downsample.q0.0001_peak_45889	341	.	3.88114	36.7271	34.1075	122
chr5	142821445	142821896	SML2.downsample.q0.0001_peak_45890	606	.	5.16973	63.5545	60.6732	249
chr5	142823534	142823808	SML2.downsample.q0.0001_peak_45891	448	.	5.17497	47.5683	44.8338	121
chr5	142877440	142877790	SML2.downsample.q0.0001_peak_45892	1542	.	12.7647	157.841	154.227	153
chr5	142879417	142879617	SML2.downsample.q0.0001_peak_45893	237	.	4.40707	26.2133	23.7277	98
chr5	142895092	142895384	SML2.downsample.q0.0001_peak_45894	746	.	8.1296	77.65	74.6512	148
chr5	142905689	142905969	SML2.downsample.q0.0001_peak_45895a	227	.	3.3027	25.19	22.7188	127
chr5	142905969	142906293	SML2.downsample.q0.0001_peak_45895b	469	.	4.59515	49.7368	46.9812	153
chr5	142906572	142906919	SML2.downsample.q0.0001_peak_45896	961	.	6.80654	99.3239	96.1541	207
chr5	142907487	142907720	SML2.downsample.q0.0001_peak_45897	275	.	3.7448	30.0609	27.5232	123
chr5	142926427	142926707	SML2.downsample.q0.0001_peak_45898	518	.	8.64969	54.6069	51.8053	131
chr5	142932363	142932637	SML2.downsample.q0.0001_peak_45899	346	.	6.81173	37.2566	34.6303	144
chr5	142935712	142935895	SML2.downsample.q0.0001_peak_45900	151	.	4.7261	17.4829	15.1388	94
chr5	142950505	142950722	SML2.downsample.q0.0001_peak_45901	99	.	4.26928	12.1433	9.91199	111
chr5	142960268	142960464	SML2.downsample.q0.0001_peak_45902	265	.	4.13112	29.0652	26.5405	100
chr5	142961556	142961929	SML2.downsample.q0.0001_peak_45903	232	.	3.87528	25.6844	23.2074	194
chr5	142961956	142962417	SML2.downsample.q0.0001_peak_45904	706	.	6.78042	73.615	70.6492	165
chr5	142974610	142975020	SML2.downsample.q0.0001_peak_45905	522	.	8.49885	55.0187	52.2136	190
chr5	142976662	142976836	SML2.downsample.q0.0001_peak_45906	144	.	4.44664	16.7434	14.4137	88
chr5	142988535	142988879	SML2.downsample.q0.0001_peak_45907	571	.	9.90644	59.9516	57.1018	166
chr5	143009415	143009742	SML2.downsample.q0.0001_peak_45908	868	.	12.7361	89.9942	86.8972	153
chr5	143035390	143035725	SML2.downsample.q0.0001_peak_45909	193	.	5.72495	21.7515	19.3334	214
chr5	143044094	143044244	SML2.downsample.q0.0001_peak_45910	127	.	4.80295	15.0543	12.7577	95
chr5	143053666	143053985	SML2.downsample.q0.0001_peak_45911	228	.	5.53398	25.3675	22.8942	174
chr5	143061107	143061342	SML2.downsample.q0.0001_peak_45912	263	.	6.54206	28.8763	26.3536	103
chr5	143065330	143065533	SML2.downsample.q0.0001_peak_45913	189	.	5.28017	21.3183	18.909	100
chr5	143066633	143066783	SML2.downsample.q0.0001_peak_45914	141	.	4.93671	16.5093	14.1871	66
chr5	143112471	143112662	SML2.downsample.q0.0001_peak_45915a	264	.	5.82794	29.0105	26.4863	109
chr5	143112662	143112895	SML2.downsample.q0.0001_peak_45915b	455	.	7.84133	48.266	45.5243	82
chr5	143112895	143113230	SML2.downsample.q0.0001_peak_45915c	1375	.	15.4265	141.039	137.55	151
chr5	143180485	143181034	SML2.downsample.q0.0001_peak_45916	855	.	11.9388	88.596	85.5098	361
chr5	143234967	143235326	SML2.downsample.q0.0001_peak_45917a	1176	.	13.2717	121.028	117.692	202
chr5	143235326	143235766	SML2.downsample.q0.0001_peak_45917b	569	.	8.46251	59.7535	56.9058	157
chr5	143269360	143269613	SML2.downsample.q0.0001_peak_45918	195	.	4.91071	21.9735	19.5526	118
chr5	143269876	143270158	SML2.downsample.q0.0001_peak_45919	585	.	9.0205	61.3641	58.5019	158
chr5	143293358	143293565	SML2.downsample.q0.0001_peak_45920	123	.	4.48642	14.6848	12.3983	97
chr5	143314683	143314960	SML2.downsample.q0.0001_peak_45921a	256	.	5.10204	28.2031	25.69	130
chr5	143314960	143315233	SML2.downsample.q0.0001_peak_45921b	417	.	6.59582	44.426	41.7233	147
chr5	143315233	143315506	SML2.downsample.q0.0001_peak_45921c	533	.	7.59027	56.1675	53.3518	127
chr5	143329128	143329338	SML2.downsample.q0.0001_peak_45922	325	.	7.35981	35.1792	32.5767	92
chr5	143334021	143334176	SML2.downsample.q0.0001_peak_45923	146	.	4.98753	17.0258	14.6921	70
chr5	143363693	143364000	SML2.downsample.q0.0001_peak_45924	627	.	9.95976	65.6295	62.7303	173
chr5	143364062	143364362	SML2.downsample.q0.0001_peak_45925	161	.	4.73552	18.5213	16.159	89
chr5	143369900	143370119	SML2.downsample.q0.0001_peak_45926	170	.	4.72367	19.4762	17.0977	118
chr5	143372847	143373205	SML2.downsample.q0.0001_peak_45927	239	.	5.33563	26.4105	23.9225	102
chr5	143387233	143387460	SML2.downsample.q0.0001_peak_45928	85	.	4.00245	10.7652	8.56874	105
chr5	143387462	143387625	SML2.downsample.q0.0001_peak_45929	106	.	4.4027	12.8522	10.6042	89
chr5	143403624	143403923	SML2.downsample.q0.0001_peak_45930a	997	.	13.5892	102.968	99.7695	174
chr5	143403923	143404138	SML2.downsample.q0.0001_peak_45930b	132	.	4.37045	15.5204	13.2169	126
chr5	143410533	143410706	SML2.downsample.q0.0001_peak_45931	113	.	4.53611	13.5739	11.3094	81
chr5	143424053	143424203	SML2.downsample.q0.0001_peak_45932	150	.	5.20319	17.3623	15.0198	69
chr5	143464255	143464473	SML2.downsample.q0.0001_peak_45933a	75	.	3.45008	9.75372	7.58842	90
chr5	143464473	143464759	SML2.downsample.q0.0001_peak_45933b	1072	.	14.3006	110.511	107.254	128
chr5	143464759	143465026	SML2.downsample.q0.0001_peak_45933c	132	.	4.38413	15.5714	13.2672	159
chr5	143470830	143471120	SML2.downsample.q0.0001_peak_45934	215	.	6.27051	23.9782	21.5238	176
chr5	143501151	143501577	SML2.downsample.q0.0001_peak_45935a	765	.	9.10683	79.5351	76.5208	191
chr5	143501577	143502013	SML2.downsample.q0.0001_peak_45935b	863	.	9.77654	89.4403	86.3474	235
chr5	143527551	143527709	SML2.downsample.q0.0001_peak_45936a	64	.	2.97152	8.59182	6.46313	74
chr5	143527709	143527935	SML2.downsample.q0.0001_peak_45936b	179	.	4.54545	20.3361	17.9429	85
chr5	143527935	143528309	SML2.downsample.q0.0001_peak_45936c	1183	.	13.1255	121.689	118.348	142
chr5	143547501	143547682	SML2.downsample.q0.0001_peak_45937	130	.	3.72535	15.3046	13.0043	100
chr5	143548419	143548679	SML2.downsample.q0.0001_peak_45938a	904	.	10.3676	93.5579	90.4331	181
chr5	143548679	143549023	SML2.downsample.q0.0001_peak_45938b	784	.	9.53789	81.479	78.4494	79
chr5	143622291	143622567	SML2.downsample.q0.0001_peak_45939a	952	.	11.4734	98.3928	95.2302	146
chr5	143622567	143622912	SML2.downsample.q0.0001_peak_45939b	571	.	8.4089	60.0245	57.174	130
chr5	143654758	143655110	SML2.downsample.q0.0001_peak_45940	542	.	10.1144	57.1098	54.2855	229
chr5	143668937	143669235	SML2.downsample.q0.0001_peak_45941	814	.	12.7833	84.552	81.4979	172
chr5	143669562	143669778	SML2.downsample.q0.0001_peak_45942	116	.	4.35294	13.9238	11.6539	108
chr5	143684946	143685463	SML2.downsample.q0.0001_peak_45943	606	.	10.4903	63.5127	60.6317	161
chr5	143711440	143711629	SML2.downsample.q0.0001_peak_45944	233	.	6.43915	25.8461	23.3646	89
chr5	143731673	143732160	SML2.downsample.q0.0001_peak_45945a	99	.	2.94737	12.2106	9.9783	165
chr5	143732160	143732754	SML2.downsample.q0.0001_peak_45945b	2356	.	15.5632	239.901	235.668	323
chr5	143758078	143758444	SML2.downsample.q0.0001_peak_45946	804	.	12.8648	83.4579	80.4125	191
chr5	143817152	143817304	SML2.downsample.q0.0001_peak_45947	140	.	4.06977	16.3655	14.0454	69
chr5	143817545	143817947	SML2.downsample.q0.0001_peak_45948	1499	.	15.579	153.573	149.99	141
chr5	143817960	143818110	SML2.downsample.q0.0001_peak_45949	120	.	3.8478	14.2954	12.0196	89
chr5	143902206	143902444	SML2.downsample.q0.0001_peak_45950	267	.	7.071	29.3282	26.7983	111
chr5	143909425	143909706	SML2.downsample.q0.0001_peak_45951a	696	.	8.16848	72.6018	69.6443	114
chr5	143909706	143910266	SML2.downsample.q0.0001_peak_45951b	2009	.	15.8416	204.889	200.92	167
chr5	143943300	143943411	SML2.downsample.q0.0001_peak_45952a	66	.	3.60221	8.80422	6.66389	83
chr5	143943411	143943452	SML2.downsample.q0.0001_peak_45952b	60	.	3.46879	8.18075	6.0603	29
chr5	143975358	143975629	SML2.downsample.q0.0001_peak_45953	382	.	8.67198	40.8729	38.2065	114
chr5	143989084	143989392	SML2.downsample.q0.0001_peak_45954	142	.	5.06978	16.5817	14.2542	91
chr5	144014575	144014787	SML2.downsample.q0.0001_peak_45955a	232	.	6.53734	25.7271	23.2469	99
chr5	144014787	144015080	SML2.downsample.q0.0001_peak_45955b	1123	.	17.2106	115.669	112.373	113
chr5	144100155	144100520	SML2.downsample.q0.0001_peak_45956	2394	.	20.7562	243.723	239.462	184
chr5	144100529	144100728	SML2.downsample.q0.0001_peak_45957	316	.	5.98221	34.26	31.6685	99
chr5	144158655	144158952	SML2.downsample.q0.0001_peak_45958	580	.	10.4637	60.9047	58.0469	150
chr5	144187380	144187575	SML2.downsample.q0.0001_peak_45959	162	.	4.92881	18.5705	16.2076	82
chr5	144214568	144214718	SML2.downsample.q0.0001_peak_45960	122	.	4.53709	14.5355	12.2514	78
chr5	144223282	144223488	SML2.downsample.q0.0001_peak_45961a	150	.	3.98818	17.3896	15.0467	83
chr5	144223488	144223883	SML2.downsample.q0.0001_peak_45961b	2200	.	18.4559	224.166	220.05	124
chr5	144255028	144255362	SML2.downsample.q0.0001_peak_45962	813	.	8.04446	84.4202	81.3671	187
chr5	144255381	144255580	SML2.downsample.q0.0001_peak_45963	147	.	3.43189	17.0722	14.7378	88
chr5	144255588	144255866	SML2.downsample.q0.0001_peak_45964	351	.	5.08119	37.7796	35.1482	130
chr5	144256332	144256510	SML2.downsample.q0.0001_peak_45965	201	.	3.89509	22.6003	20.1685	80
chr5	144357796	144358127	SML2.downsample.q0.0001_peak_45966a	332	.	6.60465	35.8817	33.2722	135
chr5	144358127	144358430	SML2.downsample.q0.0001_peak_45966b	313	.	6.36531	33.9245	31.3382	196
chr5	144358430	144358689	SML2.downsample.q0.0001_peak_45966c	490	.	8.16514	51.8551	49.0795	107
chr5	144411737	144412105	SML2.downsample.q0.0001_peak_45967	258	.	6.93759	28.4154	25.8978	262
chr5	144479567	144479891	SML2.downsample.q0.0001_peak_45968a	625	.	9.51493	65.4193	62.5222	182
chr5	144479891	144480222	SML2.downsample.q0.0001_peak_45968b	467	.	7.98885	49.4618	46.7085	142
chr5	144545652	144546068	SML2.downsample.q0.0001_peak_45969	1481	.	13.2193	151.697	148.128	172
chr5	144546202	144546384	SML2.downsample.q0.0001_peak_45970	98	.	3.17872	12.1162	9.89099	91
chr5	144556749	144556899	SML2.downsample.q0.0001_peak_45971	92	.	3.7961	11.452	9.23791	80
chr5	144725008	144725237	SML2.downsample.q0.0001_peak_45972	173	.	5.60344	19.7683	17.3823	98
chr5	144734044	144734194	SML2.downsample.q0.0001_peak_45973	120	.	4.66953	14.3081	12.0273	102
chr5	144767896	144768292	SML2.downsample.q0.0001_peak_45974a	1743	.	13.9818	178.116	174.351	216
chr5	144768292	144768620	SML2.downsample.q0.0001_peak_45974b	464	.	6.35697	49.2303	46.4791	180
chr5	144768620	144768883	SML2.downsample.q0.0001_peak_45974c	533	.	6.87117	56.1916	53.3758	148
chr5	144881999	144882402	SML2.downsample.q0.0001_peak_45975	790	.	10.6857	82.0448	79.0105	204
chr5	144898540	144898825	SML2.downsample.q0.0001_peak_45976	99	.	4.26928	12.1433	9.91199	169
chr5	144912562	144912834	SML2.downsample.q0.0001_peak_45977	169	.	4.68384	19.3114	16.935	126
chr5	144914400	144914781	SML2.downsample.q0.0001_peak_45978	178	.	4.75103	20.2604	17.8682	150
chr5	144923367	144923536	SML2.downsample.q0.0001_peak_45979	127	.	4.80295	15.0543	12.7577	94
chr5	144941062	144941307	SML2.downsample.q0.0001_peak_45980	286	.	7.33783	31.1779	28.6241	105
chr5	144946031	144946397	SML2.downsample.q0.0001_peak_45981	414	.	8.51567	44.1617	41.4613	183
chr5	144964978	144965483	SML2.downsample.q0.0001_peak_45982	563	.	6.69618	59.156	56.3132	316
chr5	144965558	144966067	SML2.downsample.q0.0001_peak_45983	702	.	7.57534	73.1944	70.2322	320
chr5	144988863	144989091	SML2.downsample.q0.0001_peak_45984	304	.	7.60466	33.0587	30.4814	105
chr5	145083654	145083984	SML2.downsample.q0.0001_peak_45985	819	.	12.7221	85.0134	81.9556	195
chr5	145084006	145084179	SML2.downsample.q0.0001_peak_45986	228	.	6.043	25.3253	22.8525	84
chr5	145104260	145104747	SML2.downsample.q0.0001_peak_45987	1241	.	12.4241	127.567	124.182	281
chr5	145114088	145114364	SML2.downsample.q0.0001_peak_45988a	874	.	9.95379	90.5057	87.4045	146
chr5	145114364	145114540	SML2.downsample.q0.0001_peak_45988b	61	.	2.76989	8.27283	6.15057	130
chr5	145114631	145114839	SML2.downsample.q0.0001_peak_45989	101	.	3.3239	12.4076	10.1721	117
chr5	145139897	145140232	SML2.downsample.q0.0001_peak_45990a	1134	.	11.7731	116.795	113.49	189
chr5	145140232	145140499	SML2.downsample.q0.0001_peak_45990b	664	.	8.51678	69.3334	66.403	146
chr5	145166904	145167359	SML2.downsample.q0.0001_peak_45991	1515	.	12.9878	155.154	151.559	192
chr5	145191052	145191425	SML2.downsample.q0.0001_peak_45992	230	.	5.88556	25.5697	23.094	242
chr5	145191433	145191702	SML2.downsample.q0.0001_peak_45993	549	.	9.67033	57.798	54.9672	132
chr5	145201818	145202030	SML2.downsample.q0.0001_peak_45994	471	.	5.27086	49.8852	47.1283	104
chr5	145203964	145204257	SML2.downsample.q0.0001_peak_45995a	1262	.	9.13492	129.686	126.284	186
chr5	145204257	145204642	SML2.downsample.q0.0001_peak_45995b	2334	.	13.3867	237.616	233.4	108
chr5	145231490	145231955	SML2.downsample.q0.0001_peak_45996a	2304	.	17.109	234.694	230.499	252
chr5	145231955	145232318	SML2.downsample.q0.0001_peak_45996b	143	.	3.64207	16.6401	14.3118	214
chr5	145280320	145280840	SML2.downsample.q0.0001_peak_45997	1618	.	16.9627	165.57	161.898	181
chr5	145280907	145281075	SML2.downsample.q0.0001_peak_45998	178	.	4.67578	20.2691	17.8767	81
chr5	145742787	145743005	SML2.downsample.q0.0001_peak_45999	79	.	3.79747	10.1465	7.96729	84
chr5	146220881	146221254	SML2.downsample.q0.0001_peak_46000a	2702	.	19.7109	274.771	270.284	198
chr5	146221254	146221585	SML2.downsample.q0.0001_peak_46000b	709	.	8.37696	73.9318	70.9634	176
chr5	146230851	146231306	SML2.downsample.q0.0001_peak_46001a	1215	.	11.3672	124.877	121.512	304
chr5	146231306	146231747	SML2.downsample.q0.0001_peak_46001b	951	.	9.75149	98.2843	95.1225	152
chr5	146248697	146249063	SML2.downsample.q0.0001_peak_46002	181	.	5.73685	20.5909	18.1909	242
chr5	146287975	146288294	SML2.downsample.q0.0001_peak_46004a	478	.	8.88645	50.59	47.8261	250
chr5	146288294	146288563	SML2.downsample.q0.0001_peak_46004b	477	.	8.87185	50.5314	47.768	70
chr5	146315252	146315884	SML2.downsample.q0.0001_peak_46005	919	.	10.1003	95.0548	91.9184	234
chr5	146332584	146332734	SML2.downsample.q0.0001_peak_46006	60	.	3.46879	8.18075	6.0603	73
chr5	146384895	146385358	SML2.downsample.q0.0001_peak_46007a	2136	.	16.6721	217.763	213.695	316
chr5	146385358	146385666	SML2.downsample.q0.0001_peak_46007b	945	.	9.93789	97.6954	94.5383	147
chr5	146402104	146402327	SML2.downsample.q0.0001_peak_46008a	157	.	5.33661	18.1538	15.7965	117
chr5	146402327	146402552	SML2.downsample.q0.0001_peak_46008b	267	.	7.071	29.3282	26.7983	106
chr5	146415191	146415362	SML2.downsample.q0.0001_peak_46009a	78	.	3.38328	9.9733	7.80384	93
chr5	146415362	146415582	SML2.downsample.q0.0001_peak_46009b	112	.	3.91221	13.4821	11.224	79
chr5	146489027	146489236	SML2.downsample.q0.0001_peak_46010	223	.	6.40393	24.8482	22.3809	103
chr5	146584748	146585109	SML2.downsample.q0.0001_peak_46011	189	.	5.83554	21.3115	18.9023	157
chr5	146592618	146592987	SML2.downsample.q0.0001_peak_46012	1279	.	15.6942	131.322	127.907	206
chr5	146628180	146628397	SML2.downsample.q0.0001_peak_46013	92	.	3.78378	11.4092	9.20169	128
chr5	146644625	146644867	SML2.downsample.q0.0001_peak_46014	559	.	10.94	58.8289	55.9889	126
chr5	146675261	146675492	SML2.downsample.q0.0001_peak_46015	215	.	6.27051	23.9782	21.5238	114
chr5	146706129	146706296	SML2.downsample.q0.0001_peak_46016	206	.	6.1371	23.1172	20.6761	82
chr5	146712629	146712891	SML2.downsample.q0.0001_peak_46017	328	.	6.23158	35.4789	32.8734	143
chr5	146713033	146713509	SML2.downsample.q0.0001_peak_46018	1232	.	13.6402	126.603	123.225	275
chr5	146750231	146750768	SML2.downsample.q0.0001_peak_46019	887	.	11.6311	91.8684	88.7567	182
chr5	146770372	146770788	SML2.downsample.q0.0001_peak_46020	528	.	9.72785	55.6394	52.8283	263
chr5	146794336	146794734	SML2.downsample.q0.0001_peak_46021a	362	.	4.80835	38.8504	36.2072	200
chr5	146794734	146795235	SML2.downsample.q0.0001_peak_46021b	3266	.	17.5694	331.423	326.604	198
chr5	146818724	146819158	SML2.downsample.q0.0001_peak_46022a	860	.	12.0638	89.1583	86.0677	238
chr5	146819158	146819462	SML2.downsample.q0.0001_peak_46022b	184	.	4.97318	20.8401	18.4369	197
chr5	146832749	146833009	SML2.downsample.q0.0001_peak_46023a	1967	.	17.4905	200.69	196.754	134
chr5	146833009	146833252	SML2.downsample.q0.0001_peak_46023b	757	.	9.47329	78.7541	75.7464	127
chr5	146833259	146833465	SML2.downsample.q0.0001_peak_46024	386	.	6.42722	41.2764	38.6063	108
chr5	146844862	146845389	SML2.downsample.q0.0001_peak_46025	2285	.	15.8588	232.773	228.593	193
chr5	146861642	146862000	SML2.downsample.q0.0001_peak_46026	253	.	6.50211	27.8386	25.3297	145
chr5	146867329	146867815	SML2.downsample.q0.0001_peak_46027a	993	.	10.6176	102.59	99.3951	429
chr5	146867815	146868219	SML2.downsample.q0.0001_peak_46027b	881	.	9.87483	91.2421	88.1354	57
chr5	146905964	146906122	SML2.downsample.q0.0001_peak_46028	85	.	4.00245	10.7652	8.56874	70
chr5	146914489	146914639	SML2.downsample.q0.0001_peak_46029	173	.	5.60344	19.7683	17.3823	104
chr5	146948463	146948880	SML2.downsample.q0.0001_peak_46030a	770	.	10.8058	80.0738	77.0554	257
chr5	146948880	146949127	SML2.downsample.q0.0001_peak_46030b	120	.	3.9778	14.291	12.0153	160
chr5	146963484	146963667	SML2.downsample.q0.0001_peak_46031	232	.	6.53734	25.7271	23.2469	83
chr5	146963691	146963918	SML2.downsample.q0.0001_peak_46032	369	.	8.45443	39.5864	36.9347	119
chr5	146983287	146983527	SML2.downsample.q0.0001_peak_46033	194	.	5.87467	21.8462	19.4269	129
chr5	147076392	147076910	SML2.downsample.q0.0001_peak_46034	3294	.	16.2978	334.282	329.45	243
chr5	147077394	147077652	SML2.downsample.q0.0001_peak_46035	673	.	6.21866	70.2765	67.3381	130
chr5	147134529	147134821	SML2.downsample.q0.0001_peak_46036	560	.	10.423	58.8777	56.0372	129
chr5	147155417	147155809	SML2.downsample.q0.0001_peak_46037a	2243	.	15.6119	228.493	224.344	239
chr5	147155809	147156069	SML2.downsample.q0.0001_peak_46037b	449	.	5.94114	47.7164	44.9806	154
chr5	147186018	147186249	SML2.downsample.q0.0001_peak_46038	244	.	4.57178	26.9123	24.4161	116
chr5	147188523	147189010	SML2.downsample.q0.0001_peak_46039	1031	.	9.88166	106.406	103.181	183
chr5	147227299	147227693	SML2.downsample.q0.0001_peak_46040	401	.	8.45922	42.8627	40.1765	219
chr5	147293174	147293500	SML2.downsample.q0.0001_peak_46041	157	.	5.33661	18.1538	15.7965	165
chr5	147319770	147319921	SML2.downsample.q0.0001_peak_46042	175	.	5.20951	19.9493	17.561	92
chr5	147368301	147368533	SML2.downsample.q0.0001_peak_46043	206	.	6.1371	23.1172	20.6761	113
chr5	147400064	147400545	SML2.downsample.q0.0001_peak_46044	404	.	8.38253	43.1206	40.4309	341
chr5	147423738	147423943	SML2.downsample.q0.0001_peak_46045	127	.	4.80295	15.0543	12.7577	100
chr5	147429901	147430304	SML2.downsample.q0.0001_peak_46046	677	.	7.79221	70.6457	67.7044	213
chr5	147430306	147430535	SML2.downsample.q0.0001_peak_46047a	721	.	7.91388	75.0986	72.1205	120
chr5	147430535	147430734	SML2.downsample.q0.0001_peak_46047b	136	.	3.40402	15.9839	13.6693	109
chr5	147430734	147430923	SML2.downsample.q0.0001_peak_46047c	147	.	3.50097	17.0346	14.7008	91
chr5	147431001	147431284	SML2.downsample.q0.0001_peak_46048	207	.	4.02174	23.1615	20.7199	156
chr5	147435356	147435549	SML2.downsample.q0.0001_peak_46049	274	.	4.7976	29.9526	27.416	92
chr5	147436413	147436842	SML2.downsample.q0.0001_peak_46050	527	.	8.49703	55.5566	52.7461	302
chr5	147448993	147449297	SML2.downsample.q0.0001_peak_46051	173	.	5.60344	19.7683	17.3823	163
chr5	147611366	147611672	SML2.downsample.q0.0001_peak_46052	773	.	12.5975	80.3214	77.3011	146
chr5	147633764	147633963	SML2.downsample.q0.0001_peak_46053	241	.	6.67076	26.6147	24.1218	91
chr5	147645296	147645563	SML2.downsample.q0.0001_peak_46054	604	.	11.2914	63.3047	60.4255	124
chr5	147725281	147725624	SML2.downsample.q0.0001_peak_46055a	265	.	5.41833	29.0757	26.5508	182
chr5	147725624	147726042	SML2.downsample.q0.0001_peak_46055b	454	.	7.20792	48.1703	45.4294	162
chr5	147751741	147751941	SML2.downsample.q0.0001_peak_46056	234	.	5.99334	25.9777	23.4947	104
chr5	147848236	147848466	SML2.downsample.q0.0001_peak_46057	206	.	6.1371	23.1172	20.6761	101
chr5	147860322	147860724	SML2.downsample.q0.0001_peak_46058a	1790	.	16.1362	182.881	179.079	260
chr5	147860724	147860975	SML2.downsample.q0.0001_peak_46058b	310	.	5.69502	33.6078	31.0249	143
chr5	147861056	147861206	SML2.downsample.q0.0001_peak_46059	68	.	2.93233	8.98751	6.84371	115
chr5	147894474	147895072	SML2.downsample.q0.0001_peak_46060	2757	.	17.9731	280.31	275.785	373
chr5	147957117	147957531	SML2.downsample.q0.0001_peak_46061	1021	.	12.7215	105.412	102.195	151
chr5	147957628	147957871	SML2.downsample.q0.0001_peak_46062	80	.	3.33033	10.2207	8.04018	87
chr5	147992735	147992891	SML2.downsample.q0.0001_peak_46063	113	.	4.53611	13.5739	11.3094	77
chr5	148242064	148242272	SML2.downsample.q0.0001_peak_46064	224	.	6.28608	24.8946	22.4267	104
chr5	148264831	148265031	SML2.downsample.q0.0001_peak_46065a	187	.	5.53883	21.1135	18.7068	92
chr5	148265031	148265275	SML2.downsample.q0.0001_peak_46065b	292	.	7.08613	31.7626	29.2027	109
chr5	148332659	148332881	SML2.downsample.q0.0001_peak_46066	277	.	7.20442	30.2491	27.7071	106
chr5	148344412	148344621	SML2.downsample.q0.0001_peak_46067	89	.	3.94575	11.1437	8.94084	108
chr5	148399190	148399514	SML2.downsample.q0.0001_peak_46068	536	.	6.77563	56.4888	53.6704	132
chr5	148399672	148400096	SML2.downsample.q0.0001_peak_46069	1543	.	12.7761	157.923	154.308	229
chr5	148419105	148419347	SML2.downsample.q0.0001_peak_46070	181	.	5.73685	20.5909	18.1909	101
chr5	148489906	148490289	SML2.downsample.q0.0001_peak_46071	903	.	12.101	93.4273	90.3035	165
chr5	148552168	148552593	SML2.downsample.q0.0001_peak_46072a	638	.	5.85569	66.7299	63.8213	255
chr5	148552593	148553031	SML2.downsample.q0.0001_peak_46072b	2367	.	12.6181	240.952	236.711	170
chr5	148563330	148563548	SML2.downsample.q0.0001_peak_46073	304	.	7.60466	33.0587	30.4814	102
chr5	148615911	148616415	SML2.downsample.q0.0001_peak_46074	1776	.	17.1663	181.448	177.657	304
chr5	148625034	148625397	SML2.downsample.q0.0001_peak_46075	180	.	5.70292	20.482	18.0868	253
chr5	148688645	148688831	SML2.downsample.q0.0001_peak_46076	199	.	5.46747	22.4006	19.9712	85
chr5	148697707	148697983	SML2.downsample.q0.0001_peak_46077a	511	.	9.15948	53.9693	51.1738	128
chr5	148697983	148698293	SML2.downsample.q0.0001_peak_46077b	107	.	4.08614	13.0099	10.7594	149
chr5	148708193	148708353	SML2.downsample.q0.0001_peak_46078	56	.	3.17101	7.72454	5.62148	122
chr5	148709134	148709425	SML2.downsample.q0.0001_peak_46079	280	.	6.76385	30.5972	28.0516	164
chr5	148741033	148741265	SML2.downsample.q0.0001_peak_46080	342	.	8.13832	36.9095	34.2866	119
chr5	148802574	148802926	SML2.downsample.q0.0001_peak_46081	588	.	9.47213	61.6927	58.8278	185
chr5	148808486	148808636	SML2.downsample.q0.0001_peak_46082	79	.	3.61786	10.0835	7.91197	74
chr5	148822771	148823107	SML2.downsample.q0.0001_peak_46083	269	.	6.98125	29.5015	26.9697	164
chr5	148831274	148831426	SML2.downsample.q0.0001_peak_46084	140	.	4.90875	16.4182	14.0973	73
chr5	148831681	148831943	SML2.downsample.q0.0001_peak_46085	468	.	9.54806	49.6301	46.8755	125
chr5	148897958	148898399	SML2.downsample.q0.0001_peak_46086	422	.	9.20564	44.9422	42.2335	228
chr5	148908873	148909484	SML2.downsample.q0.0001_peak_46087	934	.	11.1423	96.6238	93.475	262
chr5	148909604	148909769	SML2.downsample.q0.0001_peak_46088	103	.	3.51859	12.615	10.3761	87
chr5	148928363	148928584	SML2.downsample.q0.0001_peak_46089a	270	.	4.36292	29.618	27.085	91
chr5	148928584	148928864	SML2.downsample.q0.0001_peak_46089b	2932	.	17.3566	297.851	293.21	130
chr5	148928864	148929128	SML2.downsample.q0.0001_peak_46089c	908	.	8.31039	93.9647	90.8367	150
chr5	148929128	148929326	SML2.downsample.q0.0001_peak_46089d	153	.	3.42483	17.7163	15.369	114
chr5	148941982	148942163	SML2.downsample.q0.0001_peak_46090	85	.	4.00245	10.7652	8.56874	98
chr5	148965697	148965908	SML2.downsample.q0.0001_peak_46091a	242	.	6.19977	26.7454	24.2511	148
chr5	148965908	148966090	SML2.downsample.q0.0001_peak_46091b	177	.	5.27221	20.1745	17.7834	63
chr5	148994842	148995143	SML2.downsample.q0.0001_peak_46092a	208	.	4.88815	23.2567	20.814	131
chr5	148995143	148995457	SML2.downsample.q0.0001_peak_46092b	1297	.	13.9116	133.205	129.777	170
chr5	149003227	149003402	SML2.downsample.q0.0001_peak_46093	91	.	3.4915	11.3146	9.10872	87
chr5	149006574	149007134	SML2.downsample.q0.0001_peak_46094	593	.	9.07441	62.1895	59.32	317
chr5	149031248	149031776	SML2.downsample.q0.0001_peak_46095	1657	.	16.3066	169.418	165.718	345
chr5	149037773	149038025	SML2.downsample.q0.0001_peak_46096	671	.	12.2742	70.1245	67.1874	131
chr5	149051678	149051989	SML2.downsample.q0.0001_peak_46097a	204	.	3.47249	22.9358	20.5	186
chr5	149051989	149052399	SML2.downsample.q0.0001_peak_46097b	132	.	2.93141	15.603	13.2983	125
chr5	149052679	149052933	SML2.downsample.q0.0001_peak_46098a	133	.	2.93485	15.63	13.3249	81
chr5	149052933	149053452	SML2.downsample.q0.0001_peak_46098b	2406	.	13.046	244.892	240.623	174
chr5	149137022	149137369	SML2.downsample.q0.0001_peak_46099	304	.	7.60466	33.0587	30.4814	129
chr5	149143999	149144347	SML2.downsample.q0.0001_peak_46100	850	.	14.1269	88.1512	85.0686	194
chr5	149183883	149184216	SML2.downsample.q0.0001_peak_46101a	265	.	4.17049	29.0802	26.5553	106
chr5	149184216	149184497	SML2.downsample.q0.0001_peak_46101b	1527	.	10.822	156.356	152.753	227
chr5	149184497	149184789	SML2.downsample.q0.0001_peak_46101c	1653	.	11.3589	169.015	165.318	55
chr5	149209427	149209577	SML2.downsample.q0.0001_peak_46102	79	.	3.86904	10.0969	7.91863	74
chr5	149228925	149229393	SML2.downsample.q0.0001_peak_46103	2435	.	19.0741	247.832	243.541	257
chr5	149279380	149279547	SML2.downsample.q0.0001_peak_46104	173	.	5.60344	19.7683	17.3823	83
chr5	149317079	149317266	SML2.downsample.q0.0001_peak_46105	46	.	2.97483	6.71544	4.65222	78
chr5	149320700	149320974	SML2.downsample.q0.0001_peak_46106	170	.	4.78516	19.3908	17.0133	132
chr5	149329413	149329732	SML2.downsample.q0.0001_peak_46107	157	.	5.33661	18.1538	15.7965	94
chr5	149335931	149336185	SML2.downsample.q0.0001_peak_46108	333	.	7.45052	36.0104	33.398	120
chr5	149353043	149353472	SML2.downsample.q0.0001_peak_46109	240	.	6.64452	26.5285	24.0392	288
chr5	149375935	149376103	SML2.downsample.q0.0001_peak_46110	299	.	5.09633	32.4911	29.9217	91
chr5	149380026	149380188	SML2.downsample.q0.0001_peak_46111	69	.	2.79221	9.05541	6.91031	70
chr5	149380287	149380556	SML2.downsample.q0.0001_peak_46112a	201	.	4.30669	22.5509	20.1197	117
chr5	149380556	149380901	SML2.downsample.q0.0001_peak_46112b	1530	.	13.5358	156.673	153.067	152
chr5	149403414	149403594	SML2.downsample.q0.0001_peak_46113	79	.	3.86904	10.0969	7.91863	85
chr5	149428432	149428656	SML2.downsample.q0.0001_peak_46114	267	.	7.05726	29.2828	26.7556	116
chr5	149428831	149429243	SML2.downsample.q0.0001_peak_46115	232	.	6.53734	25.7271	23.2469	177
chr5	149439518	149439786	SML2.downsample.q0.0001_peak_46116	889	.	9.8193	92.1082	88.9946	131
chr5	149439844	149440009	SML2.downsample.q0.0001_peak_46117	133	.	3.64495	15.6594	13.3539	81
chr5	149440107	149440499	SML2.downsample.q0.0001_peak_46118	530	.	7.20054	55.8798	53.0666	130
chr5	149441689	149441883	SML2.downsample.q0.0001_peak_46119	150	.	3.8358	17.4287	15.0853	91
chr5	149488353	149488510	SML2.downsample.q0.0001_peak_46120	78	.	3.07231	9.98518	7.81547	74
chr5	149488608	149489006	SML2.downsample.q0.0001_peak_46121	234	.	4.93458	25.9139	23.4317	264
chr5	149489099	149489595	SML2.downsample.q0.0001_peak_46122	824	.	9.93602	85.5443	82.4821	151
chr5	149514070	149514674	SML2.downsample.q0.0001_peak_46123	1226	.	12.7499	125.995	122.621	433
chr5	149524245	149524541	SML2.downsample.q0.0001_peak_46124	362	.	5.13352	38.8762	36.2327	187
chr5	149524655	149524830	SML2.downsample.q0.0001_peak_46125	205	.	3.91955	23.0359	20.5988	87
chr5	149526741	149527004	SML2.downsample.q0.0001_peak_46126	558	.	6.44993	58.7018	55.8635	129
chr5	149527937	149528197	SML2.downsample.q0.0001_peak_46127a	745	.	7.61355	77.5135	74.5158	133
chr5	149528197	149528456	SML2.downsample.q0.0001_peak_46127b	136	.	3.32629	15.9558	13.6416	127
chr5	149561300	149561548	SML2.downsample.q0.0001_peak_46128a	326	.	7.1311	35.28	32.6766	127
chr5	149561548	149561775	SML2.downsample.q0.0001_peak_46128b	93	.	3.82723	11.5599	9.34402	121
chr5	149566960	149567403	SML2.downsample.q0.0001_peak_46129	685	.	11.2108	71.5017	68.5532	276
chr5	149635983	149636570	SML2.downsample.q0.0001_peak_46130	1809	.	10.3779	184.733	180.917	408
chr5	149636578	149636927	SML2.downsample.q0.0001_peak_46131	2113	.	11.4327	215.376	211.325	187
chr5	149678071	149678364	SML2.downsample.q0.0001_peak_46132a	1676	.	13.4444	171.331	167.616	145
chr5	149678364	149678950	SML2.downsample.q0.0001_peak_46132b	1311	.	11.5327	134.637	131.198	149
chr5	149715387	149715930	SML2.downsample.q0.0001_peak_46133	364	.	7.23255	39.0707	36.4239	340
chr5	149790143	149790349	SML2.downsample.q0.0001_peak_46134	241	.	6.67076	26.6147	24.1218	105
chr5	149815997	149816208	SML2.downsample.q0.0001_peak_46135	267	.	7.071	29.3282	26.7983	101
chr5	149831459	149831702	SML2.downsample.q0.0001_peak_46136	718	.	11.7107	74.818	71.8423	120
chr5	149831735	149831905	SML2.downsample.q0.0001_peak_46137	112	.	4.24069	13.5434	11.2844	92
chr5	149851069	149851308	SML2.downsample.q0.0001_peak_46138	339	.	8.02632	36.5309	33.9133	106
chr5	149861483	149861753	SML2.downsample.q0.0001_peak_46139	362	.	8.40515	38.8776	36.2327	126
chr5	149932302	149932516	SML2.downsample.q0.0001_peak_46140	157	.	5.33661	18.1538	15.7965	98
chr5	150020948	150021164	SML2.downsample.q0.0001_peak_46141	453	.	9.60589	48.0599	45.3199	110
chr5	150032053	150032533	SML2.downsample.q0.0001_peak_46142	522	.	8.49885	55.0187	52.2136	143
chr5	150097711	150097944	SML2.downsample.q0.0001_peak_46143	333	.	8.00491	35.9359	33.3243	120
chr5	150118417	150118740	SML2.downsample.q0.0001_peak_46144a	3419	.	20.4304	346.82	341.935	184
chr5	150118740	150119020	SML2.downsample.q0.0001_peak_46144b	562	.	6.61964	59.0597	56.2178	139
chr5	150152456	150152801	SML2.downsample.q0.0001_peak_46145	421	.	8.40909	44.8444	42.1378	199
chr5	150152827	150153009	SML2.downsample.q0.0001_peak_46146	151	.	4.7261	17.4829	15.1388	102
chr5	150157783	150157994	SML2.downsample.q0.0001_peak_46147	241	.	6.67076	26.6147	24.1218	105
chr5	150168809	150168995	SML2.downsample.q0.0001_peak_46148	206	.	6.1371	23.1172	20.6761	97
chr5	150195851	150196026	SML2.downsample.q0.0001_peak_46149	181	.	5.73685	20.5909	18.1909	91
chr5	150232845	150233056	SML2.downsample.q0.0001_peak_46150	164	.	5.41612	18.784	16.4183	100
chr5	150233231	150233477	SML2.downsample.q0.0001_peak_46151	491	.	10.0396	51.9551	49.1786	124
chr5	150259551	150259950	SML2.downsample.q0.0001_peak_46152	532	.	9.8476	56.0996	53.2845	137
chr5	150285908	150286197	SML2.downsample.q0.0001_peak_46153	131	.	4.71172	15.4343	13.132	167
chr5	150294444	150294745	SML2.downsample.q0.0001_peak_46154	172	.	5.54822	19.5916	17.2114	101
chr5	150346377	150346704	SML2.downsample.q0.0001_peak_46155	626	.	11.7405	65.547	62.6484	154
chr5	150522464	150522907	SML2.downsample.q0.0001_peak_46156	770	.	12.3615	80.1026	77.0841	158
chr5	150566287	150566624	SML2.downsample.q0.0001_peak_46157	500	.	7.1733	52.818	50.0332	195
chr5	150570553	150570838	SML2.downsample.q0.0001_peak_46158	549	.	7.78443	57.7564	54.926	171
chr5	150570887	150571151	SML2.downsample.q0.0001_peak_46159	572	.	8.12379	60.133	57.2816	138
chr5	150593752	150594023	SML2.downsample.q0.0001_peak_46160a	214	.	4.61156	23.8959	21.4455	162
chr5	150594023	150594275	SML2.downsample.q0.0001_peak_46160b	554	.	7.59943	58.2362	55.4018	109
chr5	150594360	150594853	SML2.downsample.q0.0001_peak_46161	598	.	7.93763	62.7641	59.8898	194
chr5	150601797	150602144	SML2.downsample.q0.0001_peak_46162	574	.	9.85382	60.3413	57.4882	196
chr5	150665290	150665457	SML2.downsample.q0.0001_peak_46163	265	.	4.60097	29.0374	26.513	77
chr5	150665496	150665995	SML2.downsample.q0.0001_peak_46164	2901	.	18.7376	294.768	290.147	221
chr5	150673471	150673944	SML2.downsample.q0.0001_peak_46165a	2179	.	15.282	222.019	217.919	302
chr5	150673944	150674326	SML2.downsample.q0.0001_peak_46165b	184	.	3.86988	20.8239	18.421	172
chr5	150674370	150674520	SML2.downsample.q0.0001_peak_46166	159	.	3.6242	18.2721	15.9131	85
chr5	150716860	150717051	SML2.downsample.q0.0001_peak_46167	99	.	4.26928	12.1433	9.91199	80
chr5	150717819	150718059	SML2.downsample.q0.0001_peak_46168	352	.	8.27174	37.8901	35.256	138
chr5	150840101	150840296	SML2.downsample.q0.0001_peak_46169	258	.	6.93759	28.4154	25.8978	95
chr5	150894451	150894645	SML2.downsample.q0.0001_peak_46170	181	.	5.73685	20.5909	18.1909	90
chr5	150906172	150906418	SML2.downsample.q0.0001_peak_46171a	320	.	7.22063	34.6588	32.0633	124
chr5	150906418	150906626	SML2.downsample.q0.0001_peak_46171b	119	.	4.3628	14.2638	11.9886	123
chr5	150906779	150906981	SML2.downsample.q0.0001_peak_46172	118	.	4.31818	14.1102	11.8373	80
chr5	150952367	150952652	SML2.downsample.q0.0001_peak_46173a	142	.	4.49438	16.6127	14.2848	147
chr5	150952652	150953070	SML2.downsample.q0.0001_peak_46173b	364	.	7.24346	39.1167	36.4695	138
chr5	150953160	150953310	SML2.downsample.q0.0001_peak_46174	81	.	3.48432	10.3437	8.16105	72
chr5	151022034	151022367	SML2.downsample.q0.0001_peak_46175	740	.	11.2912	77.0718	74.0779	206
chr5	151034781	151034975	SML2.downsample.q0.0001_peak_46176	135	.	4.93636	15.8123	13.5001	92
chr5	151054283	151054728	SML2.downsample.q0.0001_peak_46177	348	.	7.43618	37.443	34.8149	197
chr5	151142927	151143212	SML2.downsample.q0.0001_peak_46178a	176	.	4.34948	20.0347	17.6454	103
chr5	151143212	151143580	SML2.downsample.q0.0001_peak_46178b	917	.	10.7075	94.8702	91.7352	182
chr5	151151725	151151924	SML2.downsample.q0.0001_peak_46179	211	.	6.1599	23.6166	21.1695	100
chr5	151166377	151166659	SML2.downsample.q0.0001_peak_46180	359	.	8.17891	38.6368	35.9957	134
chr5	151190007	151190420	SML2.downsample.q0.0001_peak_46181	816	.	11.1009	84.6991	81.6439	293
chr5	151201286	151201713	SML2.downsample.q0.0001_peak_46182	388	.	8.70138	41.5262	38.8537	172
chr5	151206863	151207227	SML2.downsample.q0.0001_peak_46183	516	.	10.4064	54.4544	51.6542	237
chr5	151218677	151219199	SML2.downsample.q0.0001_peak_46184	2401	.	18.4131	244.404	240.139	276
chr5	151233545	151234004	SML2.downsample.q0.0001_peak_46185	279	.	6.50759	30.5351	27.9901	331
chr5	151267218	151267622	SML2.downsample.q0.0001_peak_46186	798	.	12.3735	82.917	79.876	221
chr5	151296311	151296600	SML2.downsample.q0.0001_peak_46187	173	.	5.60344	19.7683	17.3823	102
chr5	151368387	151369067	SML2.downsample.q0.0001_peak_46188	2641	.	15.3493	268.572	264.131	289
chr5	151394080	151394645	SML2.downsample.q0.0001_peak_46189	1714	.	14.5347	175.154	171.411	345
chr5	151405632	151405907	SML2.downsample.q0.0001_peak_46190	342	.	8.13832	36.9095	34.2866	124
chr5	151421964	151422246	SML2.downsample.q0.0001_peak_46191	135	.	4.93636	15.8123	13.5001	159
chr5	151428145	151428542	SML2.downsample.q0.0001_peak_46192	767	.	11.7838	79.8151	76.7988	165
chr5	151650725	151651121	SML2.downsample.q0.0001_peak_46193a	409	.	6.62401	43.6742	40.9793	258
chr5	151651121	151651418	SML2.downsample.q0.0001_peak_46193b	2101	.	18.0732	214.21	210.168	139
chr5	151686854	151687162	SML2.downsample.q0.0001_peak_46194	442	.	9.47248	47.0145	44.2849	187
chr5	151734484	151734752	SML2.downsample.q0.0001_peak_46195	3226	.	36.2889	327.473	322.671	139
chr6	3183149	3183322	SML2.downsample.q0.0001_peak_46196	103	.	3.67548	12.5416	10.3039	93
chr6	3200733	3201052	SML2.downsample.q0.0001_peak_46197a	1854	.	9.79043	189.349	185.498	173
chr6	3201052	3201347	SML2.downsample.q0.0001_peak_46197b	1777	.	9.55281	181.58	177.788	146
chr6	3307845	3308189	SML2.downsample.q0.0001_peak_46198	392	.	8.66193	41.9431	39.2654	168
chr6	3340987	3341203	SML2.downsample.q0.0001_peak_46199	157	.	5.33661	18.1538	15.7965	111
chr6	3447455	3447774	SML2.downsample.q0.0001_peak_46200	463	.	9.7393	49.1112	46.361	129
chr6	3498220	3498518	SML2.downsample.q0.0001_peak_46201	1265	.	16.8757	129.977	126.573	153
chr6	3511628	3511854	SML2.downsample.q0.0001_peak_46202	236	.	5.18732	26.0886	23.6044	100
chr6	3512662	3513004	SML2.downsample.q0.0001_peak_46203	1847	.	17.8691	188.582	184.737	156
chr6	3531478	3531791	SML2.downsample.q0.0001_peak_46204	505	.	10.273	53.3745	50.5841	158
chr6	3562389	3562634	SML2.downsample.q0.0001_peak_46205	402	.	8.93881	42.8947	40.207	129
chr6	3620628	3620838	SML2.downsample.q0.0001_peak_46206	181	.	5.73685	20.5909	18.1909	104
chr6	3999379	3999673	SML2.downsample.q0.0001_peak_46207	234	.	5.78214	25.981	23.498	134
chr6	4003886	4004289	SML2.downsample.q0.0001_peak_46208	319	.	6.50943	34.5619	31.9674	207
chr6	4009295	4009477	SML2.downsample.q0.0001_peak_46209	120	.	4.66953	14.3081	12.0273	99
chr6	4086624	4086864	SML2.downsample.q0.0001_peak_46210a	303	.	6.77784	32.9541	30.3798	105
chr6	4086864	4087179	SML2.downsample.q0.0001_peak_46210b	1619	.	19.1342	165.627	161.955	135
chr6	4177717	4177897	SML2.downsample.q0.0001_peak_46211	113	.	4.53611	13.5739	11.3094	90
chr6	4397680	4398140	SML2.downsample.q0.0001_peak_46212	480	.	9.54743	50.8074	48.0416	154
chr6	4417194	4417437	SML2.downsample.q0.0001_peak_46213	342	.	8.13832	36.9095	34.2866	127
chr6	4430822	4431381	SML2.downsample.q0.0001_peak_46214	916	.	12.8631	94.7714	91.6371	276
chr6	4446023	4446206	SML2.downsample.q0.0001_peak_46215	198	.	6.00368	22.2656	19.8379	85
chr6	4469004	4469199	SML2.downsample.q0.0001_peak_46216	106	.	4.4027	12.8522	10.6042	104
chr6	4557787	4557994	SML2.downsample.q0.0001_peak_46217	267	.	7.071	29.3282	26.7983	101
chr6	4600006	4600358	SML2.downsample.q0.0001_peak_46218	243	.	5.12422	26.8729	24.3772	175
chr6	4600868	4601274	SML2.downsample.q0.0001_peak_46219a	425	.	7.00765	45.2207	42.5094	277
chr6	4601274	4601757	SML2.downsample.q0.0001_peak_46219b	314	.	5.93186	34.0095	31.4214	129
chr6	4677277	4677519	SML2.downsample.q0.0001_peak_46220a	181	.	5.73685	20.5909	18.1909	111
chr6	4677519	4677669	SML2.downsample.q0.0001_peak_46220b	49	.	3.20196	6.98236	4.90384	131
chr6	4740586	4740973	SML2.downsample.q0.0001_peak_46221	422	.	9.20564	44.9422	42.2335	112
chr6	4747049	4747256	SML2.downsample.q0.0001_peak_46222a	130	.	3.58328	15.3385	13.0377	101
chr6	4747256	4747482	SML2.downsample.q0.0001_peak_46222b	225	.	4.58777	25.0656	22.5958	107
chr6	4748606	4748812	SML2.downsample.q0.0001_peak_46223	134	.	3.66723	15.7745	13.4673	90
chr6	4748954	4749472	SML2.downsample.q0.0001_peak_46224	758	.	8.89643	78.8269	75.8186	272
chr6	4762368	4762584	SML2.downsample.q0.0001_peak_46225	250	.	6.80417	27.5109	25.0055	113
chr6	4902704	4903054	SML2.downsample.q0.0001_peak_46226a	746	.	9.273	77.6227	74.6242	245
chr6	4903054	4903320	SML2.downsample.q0.0001_peak_46226b	197	.	4.53532	22.2102	19.7864	106
chr6	4903320	4903641	SML2.downsample.q0.0001_peak_46226c	503	.	7.41018	53.1709	50.383	161
chr6	4903641	4903909	SML2.downsample.q0.0001_peak_46226d	249	.	5.08982	27.4197	24.9178	161
chr6	4923711	4924007	SML2.downsample.q0.0001_peak_46227a	884	.	12.4426	91.5293	88.4203	139
chr6	4924007	4924267	SML2.downsample.q0.0001_peak_46227b	819	.	11.9035	85.0507	81.9926	157
chr6	4982661	4982907	SML2.downsample.q0.0001_peak_46228a	412	.	9.07223	43.9153	41.2171	134
chr6	4982907	4983143	SML2.downsample.q0.0001_peak_46228b	304	.	7.60466	33.0587	30.4814	113
chr6	5011212	5011442	SML2.downsample.q0.0001_peak_46229	215	.	6.27051	23.9782	21.5238	122
chr6	5037324	5037618	SML2.downsample.q0.0001_peak_46230	142	.	5.06978	16.5817	14.2542	173
chr6	5093202	5093943	SML2.downsample.q0.0001_peak_46231	710	.	11.0294	74.0017	71.0327	362
chr6	5102834	5103047	SML2.downsample.q0.0001_peak_46232	304	.	7.60466	33.0587	30.4814	113
chr6	5110450	5110740	SML2.downsample.q0.0001_peak_46233	1052	.	14.9118	108.528	105.286	148
chr6	5256195	5256402	SML2.downsample.q0.0001_peak_46234	79	.	3.86904	10.0969	7.91863	104
chr6	5282512	5282744	SML2.downsample.q0.0001_peak_46235	127	.	4.80295	15.0543	12.7577	130
chr6	5297281	5297603	SML2.downsample.q0.0001_peak_46236	998	.	9.66127	103.046	99.8475	163
chr6	5297722	5298159	SML2.downsample.q0.0001_peak_46237a	94	.	3.02312	11.6969	9.47862	218
chr6	5298159	5298530	SML2.downsample.q0.0001_peak_46237b	1716	.	13.5974	175.355	171.611	220
chr6	5309909	5310070	SML2.downsample.q0.0001_peak_46238	85	.	4.00245	10.7652	8.56874	126
chr6	5379916	5380066	SML2.downsample.q0.0001_peak_46239	75	.	2.85533	9.71303	7.54854	71
chr6	5380104	5380326	SML2.downsample.q0.0001_peak_46240	214	.	4.37401	23.8501	21.4002	123
chr6	5380609	5380851	SML2.downsample.q0.0001_peak_46241	356	.	5.62046	38.3378	35.6996	118
chr6	5382676	5382854	SML2.downsample.q0.0001_peak_46242	226	.	4.54103	25.1236	22.6532	88
chr6	5401457	5401710	SML2.downsample.q0.0001_peak_46243	526	.	9.69417	55.5092	52.6999	131
chr6	5403160	5403370	SML2.downsample.q0.0001_peak_46244	333	.	7.58579	36.0092	33.3968	106
chr6	5408499	5408806	SML2.downsample.q0.0001_peak_46245	742	.	11.3267	77.2234	74.228	141
chr6	5411056	5411248	SML2.downsample.q0.0001_peak_46246	295	.	6.56592	32.11	29.5465	98
chr6	5437871	5438044	SML2.downsample.q0.0001_peak_46247	157	.	5.33661	18.1538	15.7965	86
chr6	5447519	5447984	SML2.downsample.q0.0001_peak_46248	648	.	9.89909	67.7832	64.866	170
chr6	5470845	5470998	SML2.downsample.q0.0001_peak_46249	60	.	3.46879	8.18075	6.0603	72
chr6	5495921	5496268	SML2.downsample.q0.0001_peak_46250a	465	.	7.62966	49.3062	46.5544	198
chr6	5496268	5496557	SML2.downsample.q0.0001_peak_46250b	426	.	7.23097	45.3758	42.6632	149
chr6	5496557	5496847	SML2.downsample.q0.0001_peak_46250c	695	.	9.63753	72.5286	69.5716	140
chr6	5589741	5589896	SML2.downsample.q0.0001_peak_46251	127	.	4.80295	15.0543	12.7577	79
chr6	5645409	5645765	SML2.downsample.q0.0001_peak_46252	323	.	7.87149	34.9695	32.3692	245
chr6	5725531	5725911	SML2.downsample.q0.0001_peak_46253a	995	.	13.5471	102.783	99.5867	249
chr6	5725911	5726170	SML2.downsample.q0.0001_peak_46253b	313	.	6.78497	33.9056	31.3195	132
chr6	5832905	5833155	SML2.downsample.q0.0001_peak_46254	232	.	6.53734	25.7271	23.2469	143
chr6	5991706	5992126	SML2.downsample.q0.0001_peak_46255a	820	.	10.1936	85.1376	82.0788	279
chr6	5992126	5992364	SML2.downsample.q0.0001_peak_46255b	216	.	4.84754	24.0947	21.639	141
chr6	5992419	5992627	SML2.downsample.q0.0001_peak_46256	420	.	6.82435	44.74	42.0342	100
chr6	6005771	6006015	SML2.downsample.q0.0001_peak_46257	516	.	10.0503	54.4297	51.6304	104
chr6	6006210	6006411	SML2.downsample.q0.0001_peak_46258	205	.	5.97205	22.9925	20.5559	87
chr6	6088170	6088541	SML2.downsample.q0.0001_peak_46259	505	.	10.273	53.3745	50.5841	200
chr6	6216726	6217416	SML2.downsample.q0.0001_peak_46260	1807	.	16.2825	184.556	180.741	450
chr6	6371880	6372063	SML2.downsample.q0.0001_peak_46261	127	.	4.80295	15.0543	12.7577	94
chr6	6454539	6454689	SML2.downsample.q0.0001_peak_46262	127	.	4.80295	15.0543	12.7577	73
chr6	6463908	6464082	SML2.downsample.q0.0001_peak_46263	106	.	4.4027	12.8522	10.6042	93
chr6	6536725	6537142	SML2.downsample.q0.0001_peak_46264	484	.	9.65517	51.1976	48.4284	265
chr6	6544281	6544596	SML2.downsample.q0.0001_peak_46265	392	.	8.8054	41.8806	39.2035	177
chr6	6578054	6578286	SML2.downsample.q0.0001_peak_46266a	191	.	5.0707	21.5915	19.1754	119
chr6	6578286	6578525	SML2.downsample.q0.0001_peak_46266b	678	.	10.284	70.7471	67.805	114
chr6	6578525	6578805	SML2.downsample.q0.0001_peak_46266c	956	.	12.8079	98.7683	95.6029	125
chr6	6603544	6603872	SML2.downsample.q0.0001_peak_46267	252	.	6.49039	27.7969	25.2884	221
chr6	6605931	6606083	SML2.downsample.q0.0001_peak_46268	82	.	3.51582	10.4581	8.27334	105
chr6	6610488	6610806	SML2.downsample.q0.0001_peak_46269	442	.	9.47248	47.0145	44.2849	166
chr6	6623435	6623585	SML2.downsample.q0.0001_peak_46270	113	.	4.53611	13.5739	11.3094	78
chr6	6696097	6696387	SML2.downsample.q0.0001_peak_46271	570	.	11.0735	59.9358	57.086	149
chr6	6779152	6779388	SML2.downsample.q0.0001_peak_46272	113	.	4.53611	13.5739	11.3094	137
chr6	6863491	6863822	SML2.downsample.q0.0001_peak_46273	210	.	5.55853	23.5197	21.0738	113
chr6	6881595	6881769	SML2.downsample.q0.0001_peak_46274	119	.	4.25764	14.1991	11.9249	90
chr6	6881819	6881971	SML2.downsample.q0.0001_peak_46275	94	.	3.84615	11.6253	9.40824	83
chr6	6885023	6885228	SML2.downsample.q0.0001_peak_46276	228	.	6.29327	25.3523	22.8792	109
chr6	6915269	6915444	SML2.downsample.q0.0001_peak_46277	206	.	6.1371	23.1172	20.6761	79
chr6	6955717	6956096	SML2.downsample.q0.0001_peak_46278a	1170	.	12.6365	120.426	117.095	225
chr6	6956096	6956343	SML2.downsample.q0.0001_peak_46278b	823	.	10.1286	85.3976	82.3368	154
chr6	6956343	6956531	SML2.downsample.q0.0001_peak_46278c	149	.	4.07524	17.2445	14.9076	93
chr6	7084416	7084628	SML2.downsample.q0.0001_peak_46279	181	.	5.73685	20.5909	18.1909	98
chr6	7215832	7216285	SML2.downsample.q0.0001_peak_46280	416	.	8.87762	44.371	41.6687	207
chr6	7463978	7464208	SML2.downsample.q0.0001_peak_46281a	431	.	8.83777	45.9102	43.1927	113
chr6	7464208	7464561	SML2.downsample.q0.0001_peak_46281b	166	.	5.25351	18.9981	16.6258	118
chr6	7554989	7555175	SML2.downsample.q0.0001_peak_46282	104	.	4.26332	12.7231	10.4824	93
chr6	7555815	7555969	SML2.downsample.q0.0001_peak_46283	74	.	3.71319	9.63216	7.4691	82
chr6	7562603	7562832	SML2.downsample.q0.0001_peak_46284	323	.	7.87149	34.9695	32.3692	113
chr6	7692568	7692734	SML2.downsample.q0.0001_peak_46285	140	.	4.27311	16.356	14.036	76
chr6	7692879	7693122	SML2.downsample.q0.0001_peak_46286a	384	.	7.14286	41.0951	38.4267	116
chr6	7693122	7693400	SML2.downsample.q0.0001_peak_46286b	977	.	12.5232	100.949	97.7669	128
chr6	7844455	7844938	SML2.downsample.q0.0001_peak_46287a	3303	.	17.5219	335.144	330.309	211
chr6	7844938	7845342	SML2.downsample.q0.0001_peak_46287b	572	.	6.03757	60.1361	57.2846	272
chr6	7857689	7857839	SML2.downsample.q0.0001_peak_46288	79	.	3.86904	10.0969	7.91863	73
chr6	7941571	7941892	SML2.downsample.q0.0001_peak_46289a	224	.	5.82418	24.9287	22.4604	247
chr6	7941892	7942087	SML2.downsample.q0.0001_peak_46289b	283	.	6.59341	30.8671	28.3187	75
chr6	8174059	8174476	SML2.downsample.q0.0001_peak_46290	923	.	11.9526	95.4475	92.3079	181
chr6	8178388	8178622	SML2.downsample.q0.0001_peak_46291	220	.	5.01027	24.5297	22.0689	105
chr6	8178657	8178899	SML2.downsample.q0.0001_peak_46292	203	.	4.78702	22.7817	20.3477	117
chr6	8208993	8209380	SML2.downsample.q0.0001_peak_46293a	2898	.	17.7407	294.433	289.813	233
chr6	8209380	8209794	SML2.downsample.q0.0001_peak_46293b	787	.	7.83904	81.7997	78.7676	155
chr6	8259011	8259421	SML2.downsample.q0.0001_peak_46294a	2940	.	20.873	298.711	294.065	262
chr6	8259421	8259679	SML2.downsample.q0.0001_peak_46294b	379	.	5.93668	40.6526	37.9895	148
chr6	8285617	8285837	SML2.downsample.q0.0001_peak_46295	190	.	5.87027	21.4234	19.0094	104
chr6	8299139	8299379	SML2.downsample.q0.0001_peak_46296	382	.	8.67198	40.8729	38.2065	114
chr6	8352657	8352821	SML2.downsample.q0.0001_peak_46297	92	.	4.13587	11.4474	9.23341	78
chr6	8352851	8353082	SML2.downsample.q0.0001_peak_46298	382	.	8.67198	40.8729	38.2065	126
chr6	8422203	8422601	SML2.downsample.q0.0001_peak_46299	361	.	8.21039	38.7465	36.1043	285
chr6	8446833	8447270	SML2.downsample.q0.0001_peak_46300	1892	.	18.7417	193.167	189.287	262
chr6	8504810	8504980	SML2.downsample.q0.0001_peak_46301	55	.	2.26748	7.69878	5.5963	158
chr6	8509105	8509535	SML2.downsample.q0.0001_peak_46302a	2860	.	13.2215	290.685	286.09	214
chr6	8509535	8509945	SML2.downsample.q0.0001_peak_46302b	1182	.	7.7962	121.563	118.223	216
chr6	8509945	8510248	SML2.downsample.q0.0001_peak_46302c	131	.	2.82749	15.4731	13.1703	194
chr6	8659252	8659565	SML2.downsample.q0.0001_peak_46303	346	.	7.92952	37.2383	34.6122	120
chr6	8693959	8694145	SML2.downsample.q0.0001_peak_46304	157	.	5.33661	18.1538	15.7965	94
chr6	8736233	8736395	SML2.downsample.q0.0001_peak_46305	190	.	5.87027	21.4234	19.0094	85
chr6	8777742	8778022	SML2.downsample.q0.0001_peak_46306a	327	.	6.49588	35.3945	32.7899	120
chr6	8778022	8778356	SML2.downsample.q0.0001_peak_46306b	962	.	12.3445	99.3966	96.2263	160
chr6	8831318	8831518	SML2.downsample.q0.0001_peak_46307	215	.	6.27051	23.9782	21.5238	98
chr6	8897294	8897682	SML2.downsample.q0.0001_peak_46308	883	.	13.8266	91.4793	88.3707	204
chr6	8935857	8936007	SML2.downsample.q0.0001_peak_46309	173	.	5.60344	19.7683	17.3823	64
chr6	8948532	8948769	SML2.downsample.q0.0001_peak_46310	431	.	5.85751	45.903	43.1857	113
chr6	8948819	8949037	SML2.downsample.q0.0001_peak_46311	325	.	5.06472	35.1589	32.5566	98
chr6	8949063	8949317	SML2.downsample.q0.0001_peak_46312	569	.	6.78632	59.7968	56.9488	118
chr6	8949770	8950017	SML2.downsample.q0.0001_peak_46313	181	.	3.82802	20.5617	18.1655	135
chr6	8956747	8957291	SML2.downsample.q0.0001_peak_46314	1604	.	12.5663	164.105	160.444	295
chr6	8970625	8970826	SML2.downsample.q0.0001_peak_46315	113	.	4.53611	13.5739	11.3094	97
chr6	8996344	8996604	SML2.downsample.q0.0001_peak_46316a	547	.	9.75336	57.5334	54.7056	176
chr6	8996604	8997013	SML2.downsample.q0.0001_peak_46316b	409	.	8.23928	43.6493	40.9547	84
chr6	9027032	9027466	SML2.downsample.q0.0001_peak_46317	824	.	13.8111	85.5384	82.4763	253
chr6	9078372	9078655	SML2.downsample.q0.0001_peak_46318	694	.	12.541	72.4416	69.4852	134
chr6	9149857	9150050	SML2.downsample.q0.0001_peak_46319	463	.	9.7393	49.1112	46.361	102
chr6	9159255	9159524	SML2.downsample.q0.0001_peak_46320	548	.	10.8066	57.7272	54.8971	116
chr6	9210798	9211049	SML2.downsample.q0.0001_peak_46321	432	.	9.33906	45.9753	43.2561	120
chr6	9268116	9268278	SML2.downsample.q0.0001_peak_46322	142	.	5.06978	16.5817	14.2542	84
chr6	9790603	9790909	SML2.downsample.q0.0001_peak_46323	142	.	5.06978	16.5817	14.2542	172
chr6	9889878	9890221	SML2.downsample.q0.0001_peak_46324	22599	.	40.4258	2266.06	2259.98	159
chr6	10091022	10091375	SML2.downsample.q0.0001_peak_46325	946	.	15.3427	97.8124	94.6542	142
chr6	10941485	10941767	SML2.downsample.q0.0001_peak_46326	277	.	7.20442	30.2491	27.7071	153
chr6	10969745	10970215	SML2.downsample.q0.0001_peak_46327	2549	.	13.4522	259.355	254.981	271
chr6	10970665	10970943	SML2.downsample.q0.0001_peak_46328a	771	.	6.5977	80.1399	77.121	172
chr6	10970943	10971256	SML2.downsample.q0.0001_peak_46328b	1750	.	10.6391	178.782	175.011	106
chr6	11306112	11306395	SML2.downsample.q0.0001_peak_46329	135	.	4.93636	15.8123	13.5001	71
chr6	11306582	11306740	SML2.downsample.q0.0001_peak_46330	113	.	4.53611	13.5739	11.3094	85
chr6	11306745	11306895	SML2.downsample.q0.0001_peak_46331	54	.	3.33538	7.57327	5.47334	73
chr6	11404177	11404462	SML2.downsample.q0.0001_peak_46332	463	.	9.7393	49.1112	46.361	158
chr6	11593531	11593796	SML2.downsample.q0.0001_peak_46333	362	.	8.40515	38.8776	36.2327	124
chr6	11595020	11595182	SML2.downsample.q0.0001_peak_46334	127	.	4.80295	15.0543	12.7577	78
chr6	11793476	11793670	SML2.downsample.q0.0001_peak_46335	99	.	4.26928	12.1433	9.91199	110
chr6	11907232	11907596	SML2.downsample.q0.0001_peak_46336	1502	.	12.6936	153.811	150.227	245
chr6	11907618	11908034	SML2.downsample.q0.0001_peak_46337	2033	.	15.5114	207.318	203.33	166
chr6	11925733	11926009	SML2.downsample.q0.0001_peak_46338a	1126	.	15.5948	115.953	112.655	151
chr6	11926009	11926228	SML2.downsample.q0.0001_peak_46338b	147	.	4.81375	17.1253	14.7902	125
chr6	11926228	11926435	SML2.downsample.q0.0001_peak_46338c	242	.	6.21047	26.7847	24.2899	94
chr6	11926449	11926621	SML2.downsample.q0.0001_peak_46339	75	.	3.58382	9.72647	7.56166	83
chr6	12034546	12034881	SML2.downsample.q0.0001_peak_46340	402	.	8.93881	42.8947	40.207	200
chr6	12054251	12054526	SML2.downsample.q0.0001_peak_46341	120	.	4.66953	14.3081	12.0273	181
chr6	12125458	12125669	SML2.downsample.q0.0001_peak_46342	314	.	7.73808	34.0104	31.4214	109
chr6	12150879	12151081	SML2.downsample.q0.0001_peak_46343a	127	.	4.80295	15.0543	12.7577	110
chr6	12151081	12151296	SML2.downsample.q0.0001_peak_46343b	127	.	4.80295	15.0543	12.7577	92
chr6	12260610	12260923	SML2.downsample.q0.0001_peak_46344	245	.	6.65796	27.0265	24.529	232
chr6	12381169	12381447	SML2.downsample.q0.0001_peak_46345	741	.	13.0747	77.1304	74.1358	145
chr6	12393681	12393877	SML2.downsample.q0.0001_peak_46346	241	.	6.67076	26.6147	24.1218	87
chr6	12394096	12394276	SML2.downsample.q0.0001_peak_46347	99	.	4.26928	12.1433	9.91199	94
chr6	12404615	12404770	SML2.downsample.q0.0001_peak_46348	120	.	4.66953	14.3081	12.0273	79
chr6	12519206	12519446	SML2.downsample.q0.0001_peak_46349	215	.	6.27051	23.9782	21.5238	136
chr6	12550240	12550502	SML2.downsample.q0.0001_peak_46350	113	.	4.53611	13.5739	11.3094	159
chr6	12584505	12584781	SML2.downsample.q0.0001_peak_46351	352	.	8.27174	37.8901	35.256	162
chr6	12602949	12603248	SML2.downsample.q0.0001_peak_46352	165	.	5.47002	18.9559	16.5842	117
chr6	12748542	12749067	SML2.downsample.q0.0001_peak_46353a	543	.	6.66857	57.1347	54.3102	374
chr6	12749067	12749342	SML2.downsample.q0.0001_peak_46353b	1833	.	13.9096	187.227	183.392	151
chr6	12749342	12749554	SML2.downsample.q0.0001_peak_46353c	115	.	3.21377	13.7704	11.5029	125
chr6	12809585	12809961	SML2.downsample.q0.0001_peak_46354	764	.	13.3415	79.5015	76.4875	199
chr6	12833373	12833618	SML2.downsample.q0.0001_peak_46355	99	.	4.26928	12.1433	9.91199	143
chr6	12977573	12977855	SML2.downsample.q0.0001_peak_46356	286	.	7.33783	31.1779	28.6241	146
chr6	12978291	12978447	SML2.downsample.q0.0001_peak_46357	85	.	4.00245	10.7652	8.56874	76
chr6	13021841	13021996	SML2.downsample.q0.0001_peak_46358	92	.	4.13587	11.4474	9.23341	82
chr6	13069597	13069925	SML2.downsample.q0.0001_peak_46359a	2117	.	18.0607	215.828	211.774	203
chr6	13069925	13070193	SML2.downsample.q0.0001_peak_46359b	1116	.	11.9092	114.896	111.606	126
chr6	13082909	13083224	SML2.downsample.q0.0001_peak_46360	422	.	9.20564	44.9422	42.2335	143
chr6	13096706	13096950	SML2.downsample.q0.0001_peak_46361	559	.	10.94	58.8289	55.9889	114
chr6	13097079	13097229	SML2.downsample.q0.0001_peak_46362	92	.	4.13587	11.4474	9.23341	70
chr6	13296091	13296416	SML2.downsample.q0.0001_peak_46363	1089	.	14.8715	112.193	108.924	155
chr6	13305976	13306193	SML2.downsample.q0.0001_peak_46364	442	.	9.47248	47.0145	44.2849	107
chr6	13601585	13601996	SML2.downsample.q0.0001_peak_46365	897	.	14.8091	92.842	89.7226	253
chr6	13607407	13607621	SML2.downsample.q0.0001_peak_46366a	118	.	3.38875	14.079	11.8067	76
chr6	13607621	13607914	SML2.downsample.q0.0001_peak_46366b	2472	.	18.205	251.519	247.201	138
chr6	13607914	13608222	SML2.downsample.q0.0001_peak_46366c	1052	.	10.4558	108.487	105.246	156
chr6	13652946	13653194	SML2.downsample.q0.0001_peak_46367	215	.	6.27051	23.9782	21.5238	109
chr6	13658008	13658253	SML2.downsample.q0.0001_peak_46368	113	.	4.53611	13.5739	11.3094	122
chr6	13677219	13677426	SML2.downsample.q0.0001_peak_46369a	180	.	3.36894	20.4866	18.0913	93
chr6	13677426	13677769	SML2.downsample.q0.0001_peak_46369b	735	.	6.59431	76.493	73.5037	115
chr6	13677769	13678321	SML2.downsample.q0.0001_peak_46369c	4180	.	19.1378	423.152	418.076	229
chr6	13816716	13816941	SML2.downsample.q0.0001_peak_46370	79	.	3.86904	10.0969	7.91863	146
chr6	13838572	13838855	SML2.downsample.q0.0001_peak_46371a	1730	.	17.0711	176.814	173.058	157
chr6	13838855	13839114	SML2.downsample.q0.0001_peak_46371b	537	.	8.15987	56.6097	53.7903	127
chr6	13871354	13871642	SML2.downsample.q0.0001_peak_46372	2104	.	20.1496	214.444	210.401	150
chr6	14207619	14207796	SML2.downsample.q0.0001_peak_46373	241	.	6.67076	26.6147	24.1218	89
chr6	14600630	14600813	SML2.downsample.q0.0001_peak_46374	127	.	4.80295	15.0543	12.7577	98
chr6	14900490	14900709	SML2.downsample.q0.0001_peak_46375a	212	.	4.25404	23.7482	21.2996	86
chr6	14900709	14901042	SML2.downsample.q0.0001_peak_46375b	823	.	8.70348	85.4127	82.3518	134
chr6	14901160	14901384	SML2.downsample.q0.0001_peak_46376a	532	.	6.77661	56.0335	53.219	101
chr6	14901384	14901647	SML2.downsample.q0.0001_peak_46376b	490	.	6.47676	51.7799	49.0049	123
chr6	14901647	14901910	SML2.downsample.q0.0001_peak_46376c	194	.	4.09269	21.9042	19.4842	140
chr6	14998324	14998619	SML2.downsample.q0.0001_peak_46377	463	.	9.7393	49.1112	46.361	129
chr6	14999051	14999349	SML2.downsample.q0.0001_peak_46378	135	.	4.93636	15.8123	13.5001	159
chr6	15182997	15183249	SML2.downsample.q0.0001_peak_46379	180	.	5.68032	20.4092	18.015	106
chr6	15184515	15184842	SML2.downsample.q0.0001_peak_46380	217	.	6.21762	24.2348	21.7774	167
chr6	15271756	15272010	SML2.downsample.q0.0001_peak_46381	258	.	6.93759	28.4154	25.8978	106
chr6	15285194	15285518	SML2.downsample.q0.0001_peak_46382	333	.	8.00491	35.9359	33.3243	145
chr6	15347791	15348034	SML2.downsample.q0.0001_peak_46383	173	.	5.60344	19.7683	17.3823	91
chr6	15373712	15373938	SML2.downsample.q0.0001_peak_46384	465	.	9.62289	49.3029	46.5511	121
chr6	15378241	15378477	SML2.downsample.q0.0001_peak_46385	314	.	7.73808	34.0104	31.4214	120
chr6	15397562	15397816	SML2.downsample.q0.0001_peak_46386	223	.	6.40393	24.8482	22.3809	116
chr6	15408213	15408392	SML2.downsample.q0.0001_peak_46387	142	.	5.06978	16.5817	14.2542	96
chr6	15720519	15720673	SML2.downsample.q0.0001_peak_46388	70	.	3.03151	9.22098	7.07262	80
chr6	15720699	15720954	SML2.downsample.q0.0001_peak_46389a	479	.	7.5	50.666	47.9014	148
chr6	15720954	15721194	SML2.downsample.q0.0001_peak_46389b	663	.	9.12052	69.29	66.3599	108
chr6	15721194	15721445	SML2.downsample.q0.0001_peak_46389c	420	.	7.00326	44.7244	42.0188	133
chr6	15727795	15728114	SML2.downsample.q0.0001_peak_46390	237	.	6.56599	26.2693	23.7829	149
chr6	15743342	15743578	SML2.downsample.q0.0001_peak_46391a	242	.	4.89015	26.7226	24.2286	126
chr6	15743578	15743790	SML2.downsample.q0.0001_peak_46391b	143	.	3.83523	16.6299	14.3017	111
chr6	15745341	15745745	SML2.downsample.q0.0001_peak_46392	1016	.	10.8796	104.825	101.612	182
chr6	15745952	15746211	SML2.downsample.q0.0001_peak_46393	517	.	7.30756	54.5626	51.7614	121
chr6	15792672	15793228	SML2.downsample.q0.0001_peak_46394	670	.	9.84361	69.9416	67.0064	240
chr6	15961097	15961493	SML2.downsample.q0.0001_peak_46395	674	.	11.6012	70.3861	67.4468	201
chr6	16188089	16188473	SML2.downsample.q0.0001_peak_46396	422	.	9.20564	44.9422	42.2335	119
chr6	16212975	16213509	SML2.downsample.q0.0001_peak_46397	2254	.	17.0864	229.594	225.437	254
chr6	16213732	16213928	SML2.downsample.q0.0001_peak_46398	91	.	3.072	11.3684	9.16161	103
chr6	16283776	16284053	SML2.downsample.q0.0001_peak_46399	79	.	3.86904	10.0969	7.91863	164
chr6	16316317	16316585	SML2.downsample.q0.0001_peak_46400a	958	.	12.6999	98.9787	95.8118	144
chr6	16316585	16316827	SML2.downsample.q0.0001_peak_46400b	620	.	9.6665	64.9284	62.0354	124
chr6	16668099	16668336	SML2.downsample.q0.0001_peak_46401	474	.	9.87272	50.1683	47.4081	111
chr6	16727287	16727565	SML2.downsample.q0.0001_peak_46402	286	.	7.33783	31.1779	28.6241	156
chr6	16737777	16738179	SML2.downsample.q0.0001_peak_46403	1755	.	19.6721	179.374	175.599	217
chr6	16797824	16798029	SML2.downsample.q0.0001_peak_46404	120	.	4.66953	14.3081	12.0273	107
chr6	16994826	16995010	SML2.downsample.q0.0001_peak_46405	323	.	7.87149	34.9695	32.3692	87
chr6	16995784	16995981	SML2.downsample.q0.0001_peak_46406	223	.	6.40393	24.8482	22.3809	100
chr6	17064904	17065317	SML2.downsample.q0.0001_peak_46407	542	.	9.78941	57.0764	54.2524	201
chr6	17065321	17065680	SML2.downsample.q0.0001_peak_46408	179	.	5.30871	20.3049	17.912	148
chr6	17077684	17078100	SML2.downsample.q0.0001_peak_46409	508	.	10.1828	53.6772	50.8843	176
chr6	17142662	17142876	SML2.downsample.q0.0001_peak_46410	66	.	3.35758	8.7565	6.62441	109
chr6	17143004	17143390	SML2.downsample.q0.0001_peak_46411	681	.	11.4486	71.128	68.1828	173
chr6	17170453	17170777	SML2.downsample.q0.0001_peak_46412	710	.	7.42105	74.0434	71.0741	191
chr6	17171503	17171789	SML2.downsample.q0.0001_peak_46413a	1169	.	10.0374	120.331	117	154
chr6	17171789	17172158	SML2.downsample.q0.0001_peak_46413b	549	.	6.50713	57.7899	54.9592	133
chr6	17187137	17187297	SML2.downsample.q0.0001_peak_46414a	92	.	4.13587	11.4474	9.23341	80
chr6	17187297	17187458	SML2.downsample.q0.0001_peak_46414b	127	.	4.80295	15.0543	12.7577	80
chr6	17214784	17215126	SML2.downsample.q0.0001_peak_46415	286	.	7.33783	31.1779	28.6241	180
chr6	17280953	17281504	SML2.downsample.q0.0001_peak_46416	1130	.	12.2875	116.377	113.076	246
chr6	17282278	17282447	SML2.downsample.q0.0001_peak_46417	147	.	4.05142	17.1327	14.7975	82
chr6	17305942	17306145	SML2.downsample.q0.0001_peak_46418a	226	.	5.5666	25.1125	22.6421	92
chr6	17306145	17306349	SML2.downsample.q0.0001_peak_46418b	195	.	5.16899	21.9896	19.5686	111
chr6	17306349	17306551	SML2.downsample.q0.0001_peak_46418c	124	.	4.17495	14.7809	12.4931	93
chr6	17307516	17307744	SML2.downsample.q0.0001_peak_46419	371	.	7.39979	39.7702	37.1168	108
chr6	17459559	17459834	SML2.downsample.q0.0001_peak_46420	130	.	4.10584	15.3764	13.0751	128
chr6	17463351	17463676	SML2.downsample.q0.0001_peak_46421	266	.	5.60034	29.1776	26.6517	130
chr6	17463752	17464172	SML2.downsample.q0.0001_peak_46422	323	.	6.20221	34.9078	32.3097	154
chr6	17548840	17549168	SML2.downsample.q0.0001_peak_46423	504	.	9.88736	53.234	50.4457	173
chr6	17562544	17562890	SML2.downsample.q0.0001_peak_46424	113	.	4.53611	13.5739	11.3094	221
chr6	17584007	17584180	SML2.downsample.q0.0001_peak_46425	241	.	6.67076	26.6147	24.1218	80
chr6	17589747	17589898	SML2.downsample.q0.0001_peak_46426	157	.	5.33661	18.1538	15.7965	132
chr6	17631663	17631917	SML2.downsample.q0.0001_peak_46427	156	.	4.68432	17.9897	15.6385	162
chr6	17636720	17637193	SML2.downsample.q0.0001_peak_46428	1691	.	13.4553	172.863	169.137	232
chr6	17637223	17637407	SML2.downsample.q0.0001_peak_46429a	332	.	5.28687	35.874	33.2647	95
chr6	17637407	17637605	SML2.downsample.q0.0001_peak_46429b	241	.	4.52216	26.6108	24.1205	89
chr6	17675465	17675705	SML2.downsample.q0.0001_peak_46430	173	.	5.60344	19.7683	17.3823	143
chr6	17693833	17694194	SML2.downsample.q0.0001_peak_46431a	273	.	4.84663	29.9138	27.3777	152
chr6	17694194	17694546	SML2.downsample.q0.0001_peak_46431b	467	.	6.40394	49.533	46.7792	209
chr6	17694546	17694903	SML2.downsample.q0.0001_peak_46431c	528	.	6.86032	55.6545	52.8433	143
chr6	17696455	17696693	SML2.downsample.q0.0001_peak_46432	306	.	5.03853	33.2047	30.6259	129
chr6	17726146	17726351	SML2.downsample.q0.0001_peak_46433	198	.	6.00368	22.2656	19.8379	99
chr6	17748972	17749303	SML2.downsample.q0.0001_peak_46434a	1385	.	15.787	142.017	138.522	214
chr6	17749303	17749536	SML2.downsample.q0.0001_peak_46434b	460	.	7.95136	48.7688	46.0226	118
chr6	17764684	17764974	SML2.downsample.q0.0001_peak_46435	453	.	9.60589	48.0599	45.3199	127
chr6	17797159	17797546	SML2.downsample.q0.0001_peak_46436a	1360	.	12.1364	139.519	136.042	295
chr6	17797546	17797896	SML2.downsample.q0.0001_peak_46436b	1749	.	14.2768	178.69	174.92	92
chr6	17816877	17817146	SML2.downsample.q0.0001_peak_46437	215	.	6.27051	23.9782	21.5238	147
chr6	17905836	17906080	SML2.downsample.q0.0001_peak_46438	190	.	5.87027	21.4234	19.0094	133
chr6	17906354	17906606	SML2.downsample.q0.0001_peak_46439	181	.	5.73685	20.5909	18.1909	132
chr6	17923361	17923740	SML2.downsample.q0.0001_peak_46440	516	.	10.4064	54.4544	51.6542	196
chr6	17942016	17942234	SML2.downsample.q0.0001_peak_46441	346	.	7.94451	37.291	34.6644	115
chr6	17968796	17969074	SML2.downsample.q0.0001_peak_46442	206	.	6.1371	23.1172	20.6761	109
chr6	18030275	18030463	SML2.downsample.q0.0001_peak_46443a	200	.	5.03894	22.5293	20.0984	87
chr6	18030463	18030684	SML2.downsample.q0.0001_peak_46443b	237	.	5.46697	26.2402	23.7542	102
chr6	18031593	18031766	SML2.downsample.q0.0001_peak_46444	96	.	3.63806	11.8921	9.67064	80
chr6	18031794	18032039	SML2.downsample.q0.0001_peak_46445	442	.	7.78612	46.9853	44.257	117
chr6	18153089	18153373	SML2.downsample.q0.0001_peak_46446	402	.	8.93881	42.8947	40.207	125
chr6	18170427	18170796	SML2.downsample.q0.0001_peak_46447	637	.	11.874	66.6842	63.7759	130
chr6	18254807	18255129	SML2.downsample.q0.0001_peak_46448	277	.	7.20442	30.2491	27.7071	179
chr6	18357211	18357590	SML2.downsample.q0.0001_peak_46449	277	.	7.20442	30.2491	27.7071	233
chr6	18373032	18373211	SML2.downsample.q0.0001_peak_46450	173	.	5.60344	19.7683	17.3823	86
chr6	18420777	18420936	SML2.downsample.q0.0001_peak_46451	72	.	3.73562	9.44312	7.28359	83
chr6	18445775	18446105	SML2.downsample.q0.0001_peak_46452	972	.	11.1154	100.382	97.2044	209
chr6	18446412	18446701	SML2.downsample.q0.0001_peak_46453	1230	.	12.8225	126.413	123.036	123
chr6	18446888	18447118	SML2.downsample.q0.0001_peak_46454	186	.	4.37796	21.0985	18.692	106
chr6	18459804	18459984	SML2.downsample.q0.0001_peak_46455	85	.	4.00245	10.7652	8.56874	92
chr6	18492348	18492501	SML2.downsample.q0.0001_peak_46456	120	.	4.66953	14.3081	12.0273	80
chr6	18514302	18514495	SML2.downsample.q0.0001_peak_46457a	144	.	3.86819	16.7951	14.4647	93
chr6	18514495	18514731	SML2.downsample.q0.0001_peak_46457b	376	.	6.17373	40.3325	37.6725	101
chr6	18514731	18515050	SML2.downsample.q0.0001_peak_46457c	1360	.	13.2231	139.484	136.008	136
chr6	18848208	18848966	SML2.downsample.q0.0001_peak_46458	1914	.	15.2483	195.325	191.429	389
chr6	19283062	19283248	SML2.downsample.q0.0001_peak_46459	165	.	5.47002	18.9559	16.5842	94
chr6	20037854	20038137	SML2.downsample.q0.0001_peak_46460	333	.	8.00491	35.9359	33.3243	138
chr6	20290548	20290775	SML2.downsample.q0.0001_peak_46461	165	.	5.47002	18.9559	16.5842	102
chr6	20604214	20604540	SML2.downsample.q0.0001_peak_46462	1162	.	17.6108	119.584	116.258	136
chr6	21125212	21125369	SML2.downsample.q0.0001_peak_46463	99	.	4.26928	12.1433	9.91199	82
chr6	21213970	21214148	SML2.downsample.q0.0001_peak_46464	114	.	3.8961	13.6896	11.4233	81
chr6	21214881	21215380	SML2.downsample.q0.0001_peak_46465a	306	.	6.30798	33.2326	30.6536	359
chr6	21215380	21215615	SML2.downsample.q0.0001_peak_46465b	106	.	3.76147	12.8871	10.6385	140
chr6	21226532	21226948	SML2.downsample.q0.0001_peak_46466	422	.	9.20564	44.9422	42.2335	156
chr6	21277395	21277952	SML2.downsample.q0.0001_peak_46467	479	.	9.69388	50.7414	47.9762	386
chr6	21325310	21325648	SML2.downsample.q0.0001_peak_46468	1413	.	18.2864	144.883	141.365	154
chr6	21570973	21571256	SML2.downsample.q0.0001_peak_46469	277	.	7.20442	30.2491	27.7071	158
chr6	21684350	21684567	SML2.downsample.q0.0001_peak_46470	198	.	6.00368	22.2656	19.8379	95
chr6	21767827	21768245	SML2.downsample.q0.0001_peak_46471	443	.	7.58929	47.0939	44.3635	264
chr6	21768746	21769162	SML2.downsample.q0.0001_peak_46472	496	.	8.07095	52.4699	49.6881	128
chr6	21795126	21795276	SML2.downsample.q0.0001_peak_46473	99	.	4.26928	12.1433	9.91199	76
chr6	21803708	21804002	SML2.downsample.q0.0001_peak_46474	921	.	14.2422	95.2912	92.1529	165
chr6	21804075	21804302	SML2.downsample.q0.0001_peak_46475	334	.	7.59952	36.059	33.4461	112
chr6	21839931	21840337	SML2.downsample.q0.0001_peak_46476	492	.	9.54683	51.985	49.2082	144
chr6	21851463	21851771	SML2.downsample.q0.0001_peak_46477a	825	.	8.81003	85.5808	82.5184	139
chr6	21851771	21852129	SML2.downsample.q0.0001_peak_46477b	448	.	6.24044	47.6086	44.8737	170
chr6	21852129	21852479	SML2.downsample.q0.0001_peak_46477c	1423	.	12.354	145.846	142.321	188
chr6	21857908	21858130	SML2.downsample.q0.0001_peak_46478	142	.	5.06978	16.5817	14.2542	105
chr6	21867450	21867615	SML2.downsample.q0.0001_peak_46479	66	.	3.60221	8.80422	6.66389	81
chr6	21949246	21949742	SML2.downsample.q0.0001_peak_46480	2623	.	16.0277	266.779	262.35	245
chr6	21949803	21950101	SML2.downsample.q0.0001_peak_46481a	1551	.	11.3933	158.753	155.132	165
chr6	21950101	21950313	SML2.downsample.q0.0001_peak_46481b	117	.	3.05118	13.9983	11.7272	134
chr6	21984973	21985197	SML2.downsample.q0.0001_peak_46482	181	.	5.73685	20.5909	18.1909	120
chr6	21985821	21986025	SML2.downsample.q0.0001_peak_46483	267	.	7.071	29.3282	26.7983	109
chr6	22003181	22003429	SML2.downsample.q0.0001_peak_46484	85	.	4.00245	10.7652	8.56874	101
chr6	22049083	22049462	SML2.downsample.q0.0001_peak_46485	206	.	6.1371	23.1172	20.6761	246
chr6	22157540	22157782	SML2.downsample.q0.0001_peak_46486	432	.	9.33906	45.9753	43.2561	107
chr6	22355703	22356322	SML2.downsample.q0.0001_peak_46487a	1891	.	16.4919	193.076	189.197	481
chr6	22356322	22356553	SML2.downsample.q0.0001_peak_46487b	88	.	3.16889	11.0317	8.83076	138
chr6	22417119	22417387	SML2.downsample.q0.0001_peak_46488	392	.	8.8054	41.8806	39.2035	143
chr6	22429064	22429385	SML2.downsample.q0.0001_peak_46489	1772	.	21.318	181.072	177.284	169
chr6	22494064	22494222	SML2.downsample.q0.0001_peak_46490	150	.	5.20319	17.3623	15.0198	73
chr6	22523651	22523874	SML2.downsample.q0.0001_peak_46491a	92	.	4.13587	11.4474	9.23341	126
chr6	22523874	22524125	SML2.downsample.q0.0001_peak_46491b	120	.	4.66953	14.3081	12.0273	98
chr6	22794068	22794319	SML2.downsample.q0.0001_peak_46492	263	.	4.10074	28.8271	26.305	125
chr6	22794343	22794804	SML2.downsample.q0.0001_peak_46493	1797	.	11.7047	183.527	179.721	186
chr6	22794826	22795098	SML2.downsample.q0.0001_peak_46494	513	.	5.67125	54.1417	51.3449	150
chr6	22795513	22795767	SML2.downsample.q0.0001_peak_46495	275	.	4.18149	30.0429	27.5054	136
chr6	22833598	22834001	SML2.downsample.q0.0001_peak_46496	1094	.	11.0147	112.759	109.485	223
chr6	22834581	22835007	SML2.downsample.q0.0001_peak_46497	1516	.	13.6486	155.213	151.618	201
chr6	22875211	22875639	SML2.downsample.q0.0001_peak_46498	1010	.	11.2275	104.285	101.077	246
chr6	22876877	22877045	SML2.downsample.q0.0001_peak_46499	186	.	4.3684	21.0498	18.6439	85
chr6	22909020	22909183	SML2.downsample.q0.0001_peak_46500	123	.	4.0739	14.6753	12.389	78
chr6	22909550	22909829	SML2.downsample.q0.0001_peak_46501	878	.	11.7209	90.9603	87.8556	151
chr6	22909973	22910146	SML2.downsample.q0.0001_peak_46502	299	.	6.25	32.5428	29.9729	85
chr6	22922956	22923288	SML2.downsample.q0.0001_peak_46503	362	.	8.40515	38.8776	36.2327	145
chr6	23129289	23129473	SML2.downsample.q0.0001_peak_46504	192	.	5.81771	21.6591	19.2422	88
chr6	23132574	23132732	SML2.downsample.q0.0001_peak_46505a	75	.	3.74919	9.74043	7.57537	80
chr6	23132732	23132893	SML2.downsample.q0.0001_peak_46505b	116	.	4.5425	13.9133	11.6435	79
chr6	23249673	23249826	SML2.downsample.q0.0001_peak_46506	109	.	4.15497	13.2489	10.9946	97
chr6	23382662	23382862	SML2.downsample.q0.0001_peak_46507	150	.	5.20319	17.3623	15.0198	77
chr6	23732779	23733125	SML2.downsample.q0.0001_peak_46508	190	.	5.87027	21.4234	19.0094	247
chr6	23838801	23839185	SML2.downsample.q0.0001_peak_46509a	300	.	5.72774	32.577	30.0066	244
chr6	23839185	23839462	SML2.downsample.q0.0001_peak_46509b	569	.	8.16006	59.7974	56.9494	141
chr6	23839500	23839700	SML2.downsample.q0.0001_peak_46510	143	.	4.00628	16.6404	14.3121	95
chr6	23886534	23886698	SML2.downsample.q0.0001_peak_46511	150	.	5.20319	17.3623	15.0198	83
chr6	24076109	24076413	SML2.downsample.q0.0001_peak_46512	113	.	4.53611	13.5739	11.3094	149
chr6	24165302	24165474	SML2.downsample.q0.0001_peak_46513	127	.	4.80295	15.0543	12.7577	89
chr6	24172877	24173027	SML2.downsample.q0.0001_peak_46514	113	.	4.53611	13.5739	11.3094	70
chr6	24325352	24325502	SML2.downsample.q0.0001_peak_46515	85	.	4.00245	10.7652	8.56874	80
chr6	24348354	24348504	SML2.downsample.q0.0001_peak_46516	79	.	3.86904	10.0969	7.91863	73
chr6	24350982	24351199	SML2.downsample.q0.0001_peak_46517	402	.	8.93881	42.8947	40.207	107
chr6	24514925	24515395	SML2.downsample.q0.0001_peak_46518	1417	.	17.9587	145.227	141.707	163
chr6	24527469	24527831	SML2.downsample.q0.0001_peak_46519	1468	.	14.4551	150.446	146.887	173
chr6	24664213	24664530	SML2.downsample.q0.0001_peak_46520a	116	.	2.88258	13.968	11.6975	120
chr6	24664530	24664915	SML2.downsample.q0.0001_peak_46520b	391	.	4.83563	41.8014	39.1264	197
chr6	24664915	24665485	SML2.downsample.q0.0001_peak_46520c	2594	.	14.3855	263.883	259.476	188
chr6	24687641	24687791	SML2.downsample.q0.0001_peak_46521	113	.	4.53611	13.5739	11.3094	74
chr6	24894610	24894852	SML2.downsample.q0.0001_peak_46522a	1007	.	14.7196	103.938	100.732	138
chr6	24894852	24895180	SML2.downsample.q0.0001_peak_46522b	139	.	4.76474	16.2798	13.961	104
chr6	24955109	24955430	SML2.downsample.q0.0001_peak_46523	563	.	4.75651	59.2371	56.3936	174
chr6	24955456	24955750	SML2.downsample.q0.0001_peak_46524	363	.	3.8706	39.0136	36.3675	126
chr6	24955815	24956323	SML2.downsample.q0.0001_peak_46525a	981	.	6.31787	101.295	98.11	353
chr6	24956323	24956841	SML2.downsample.q0.0001_peak_46525b	2067	.	9.69014	210.774	206.759	156
chr6	25017695	25017848	SML2.downsample.q0.0001_peak_46526	79	.	3.86904	10.0969	7.91863	77
chr6	25033044	25033441	SML2.downsample.q0.0001_peak_46527	484	.	10.0061	51.2313	48.461	239
chr6	25087186	25087582	SML2.downsample.q0.0001_peak_46528	484	.	10.0061	51.2313	48.461	169
chr6	25437997	25438191	SML2.downsample.q0.0001_peak_46529	157	.	5.33661	18.1538	15.7965	81
chr6	25471853	25472009	SML2.downsample.q0.0001_peak_46530	106	.	4.4027	12.8522	10.6042	91
chr6	25686677	25687226	SML2.downsample.q0.0001_peak_46531	629	.	7.92478	65.8103	62.9096	227
chr6	25689766	25690112	SML2.downsample.q0.0001_peak_46532	221	.	4.55764	24.5749	22.1136	228
chr6	25709583	25709821	SML2.downsample.q0.0001_peak_46533	241	.	6.67076	26.6147	24.1218	144
chr6	25808899	25809156	SML2.downsample.q0.0001_peak_46534a	402	.	6.6615	42.9645	40.2762	92
chr6	25809156	25809510	SML2.downsample.q0.0001_peak_46534b	2512	.	20.9383	255.622	251.275	166
chr6	28132158	28132394	SML2.downsample.q0.0001_peak_46535	209	.	4.15345	23.4271	20.9823	98
chr6	28134572	28134724	SML2.downsample.q0.0001_peak_46536	154	.	3.59248	17.8323	15.4833	74
chr6	28134965	28135260	SML2.downsample.q0.0001_peak_46537	278	.	4.70255	30.3541	27.8111	119
chr6	28135574	28135876	SML2.downsample.q0.0001_peak_46538	500	.	6.37269	52.8463	50.0613	179
chr6	28135953	28136205	SML2.downsample.q0.0001_peak_46539	559	.	6.77098	58.7652	55.9264	110
chr6	28215272	28215832	SML2.downsample.q0.0001_peak_46540	1360	.	16.8067	139.48	136.003	288
chr6	28260995	28261337	SML2.downsample.q0.0001_peak_46541	181	.	3.86254	20.5107	18.1152	85
chr6	28261342	28261583	SML2.downsample.q0.0001_peak_46542a	279	.	4.72262	30.4847	27.9403	148
chr6	28261583	28261835	SML2.downsample.q0.0001_peak_46542b	225	.	4.26379	25.0046	22.5354	94
chr6	28261835	28262393	SML2.downsample.q0.0001_peak_46542c	1768	.	13.5189	180.614	176.83	158
chr6	28418571	28418752	SML2.downsample.q0.0001_peak_46543	193	.	4.0743	21.7947	19.376	87
chr6	28421533	28421876	SML2.downsample.q0.0001_peak_46544	863	.	7.95704	89.4882	86.395	194
chr6	28423393	28423715	SML2.downsample.q0.0001_peak_46545	911	.	8.41193	94.2397	91.1094	163
chr6	28448041	28448226	SML2.downsample.q0.0001_peak_46546	181	.	5.73685	20.5909	18.1909	92
chr6	28460711	28460872	SML2.downsample.q0.0001_peak_46547	165	.	5.47002	18.9559	16.5842	73
chr6	28479888	28480642	SML2.downsample.q0.0001_peak_46548	2246	.	14.6011	228.786	224.635	321
chr6	28497917	28498147	SML2.downsample.q0.0001_peak_46549	267	.	7.071	29.3282	26.7983	126
chr6	28516716	28516918	SML2.downsample.q0.0001_peak_46550	215	.	6.27051	23.9782	21.5238	97
chr6	28520847	28521085	SML2.downsample.q0.0001_peak_46551	198	.	6.00368	22.2656	19.8379	123
chr6	28531206	28531447	SML2.downsample.q0.0001_peak_46552a	382	.	8.67198	40.8729	38.2065	159
chr6	28531447	28531675	SML2.downsample.q0.0001_peak_46552b	372	.	8.53857	39.8719	37.2162	82
chr6	28538000	28538162	SML2.downsample.q0.0001_peak_46553	49	.	3.20196	6.98236	4.90384	80
chr6	28572972	28573330	SML2.downsample.q0.0001_peak_46554	686	.	12.2956	71.5763	68.6272	197
chr6	28618760	28619067	SML2.downsample.q0.0001_peak_46555	155	.	5.13141	17.8579	15.5086	152
chr6	28633133	28633469	SML2.downsample.q0.0001_peak_46556	821	.	12.5984	85.218	82.1586	205
chr6	28643005	28643204	SML2.downsample.q0.0001_peak_46557	267	.	7.071	29.3282	26.7983	104
chr6	28658924	28659182	SML2.downsample.q0.0001_peak_46558	615	.	11.6071	64.4147	61.526	129
chr6	28729653	28729936	SML2.downsample.q0.0001_peak_46559	295	.	7.47125	32.1144	29.5489	133
chr6	28745928	28746210	SML2.downsample.q0.0001_peak_46560	362	.	8.40515	38.8776	36.2327	124
chr6	28756566	28757096	SML2.downsample.q0.0001_peak_46561	1385	.	14.1732	142.082	138.585	349
chr6	28783200	28783525	SML2.downsample.q0.0001_peak_46562	207	.	6.04113	23.2235	20.7811	118
chr6	28795348	28795784	SML2.downsample.q0.0001_peak_46563	586	.	10.4706	61.5567	58.6929	239
chr6	28812808	28812978	SML2.downsample.q0.0001_peak_46564	247	.	6.5948	27.2655	24.7653	86
chr6	28819526	28820074	SML2.downsample.q0.0001_peak_46565	1433	.	13.0319	146.887	143.355	183
chr6	28820104	28820303	SML2.downsample.q0.0001_peak_46566	206	.	4.41029	23.127	20.6858	107
chr6	28828777	28828936	SML2.downsample.q0.0001_peak_46567	175	.	3.64476	19.8915	17.5039	74
chr6	28832045	28832255	SML2.downsample.q0.0001_peak_46568a	156	.	3.39476	17.9707	15.6198	125
chr6	28832255	28832508	SML2.downsample.q0.0001_peak_46568b	157	.	3.41713	18.1231	15.7701	85
chr6	28832578	28832823	SML2.downsample.q0.0001_peak_46569a	226	.	4.01885	25.1022	22.632	107
chr6	28832823	28833229	SML2.downsample.q0.0001_peak_46569b	137	.	3.28117	16.1055	13.7891	139
chr6	28833342	28833760	SML2.downsample.q0.0001_peak_46570	250	.	4.24994	27.6007	25.0943	123
chr6	28842357	28842850	SML2.downsample.q0.0001_peak_46571a	1742	.	13.6657	178.05	174.285	252
chr6	28842850	28843208	SML2.downsample.q0.0001_peak_46571b	176	.	3.88121	20.0879	17.6979	241
chr6	28848987	28849152	SML2.downsample.q0.0001_peak_46572	182	.	5.18919	20.6073	18.2071	90
chr6	28849415	28849641	SML2.downsample.q0.0001_peak_46573	166	.	4.9489	18.9936	16.6214	116
chr6	28855404	28855757	SML2.downsample.q0.0001_peak_46574	243	.	5.69498	26.8283	24.3331	168
chr6	28864678	28864850	SML2.downsample.q0.0001_peak_46575	113	.	4.43881	13.5862	11.3215	85
chr6	28872181	28872398	SML2.downsample.q0.0001_peak_46576	232	.	5.72012	25.7335	23.2532	97
chr6	28878090	28878256	SML2.downsample.q0.0001_peak_46577	105	.	3.79507	12.7588	10.5175	74
chr6	28890499	28890940	SML2.downsample.q0.0001_peak_46578	454	.	7.93576	48.1775	45.4365	123
chr6	28932362	28932714	SML2.downsample.q0.0001_peak_46579	154	.	5.10268	17.7627	15.4146	136
chr6	28932721	28932976	SML2.downsample.q0.0001_peak_46580	167	.	5.3021	19.1624	16.788	120
chr6	28949330	28949480	SML2.downsample.q0.0001_peak_46581	157	.	5.33661	18.1538	15.7965	113
chr6	28975224	28975415	SML2.downsample.q0.0001_peak_46582	173	.	5.60344	19.7683	17.3823	96
chr6	28981256	28981689	SML2.downsample.q0.0001_peak_46583	549	.	8.72761	57.7372	54.9069	161
chr6	29024227	29024480	SML2.downsample.q0.0001_peak_46584	381	.	8.06075	40.849	38.1842	121
chr6	29031220	29031593	SML2.downsample.q0.0001_peak_46585	874	.	12.5457	90.586	87.4842	190
chr6	29100498	29100711	SML2.downsample.q0.0001_peak_46586	190	.	5.87027	21.4234	19.0094	106
chr6	29117327	29117965	SML2.downsample.q0.0001_peak_46587	1784	.	16.5763	182.237	178.44	303
chr6	29164586	29164906	SML2.downsample.q0.0001_peak_46588	396	.	8.04469	42.3632	39.6817	138
chr6	29170910	29171138	SML2.downsample.q0.0001_peak_46589a	308	.	5.5939	33.4647	30.8832	97
chr6	29171138	29171566	SML2.downsample.q0.0001_peak_46589b	823	.	9.81188	85.4396	82.3786	131
chr6	29179171	29179703	SML2.downsample.q0.0001_peak_46590	846	.	11.1907	87.7399	84.6606	242
chr6	29195971	29196190	SML2.downsample.q0.0001_peak_46591	107	.	3.65336	12.9523	10.7027	122
chr6	29198578	29198927	SML2.downsample.q0.0001_peak_46592	707	.	9.41271	73.7272	70.7604	200
chr6	29205289	29205489	SML2.downsample.q0.0001_peak_46593	142	.	4.74812	16.5585	14.2355	96
chr6	29212190	29212476	SML2.downsample.q0.0001_peak_46594	631	.	7.07098	66.0764	63.1735	143
chr6	29214351	29214616	SML2.downsample.q0.0001_peak_46595	323	.	4.97404	34.9011	32.3031	141
chr6	29215967	29216224	SML2.downsample.q0.0001_peak_46596a	414	.	5.72551	44.1873	41.4866	115
chr6	29216224	29216539	SML2.downsample.q0.0001_peak_46596b	643	.	7.29638	67.2179	64.3053	143
chr6	29263653	29264140	SML2.downsample.q0.0001_peak_46597	471	.	7.53935	49.8656	47.1088	305
chr6	29264165	29264515	SML2.downsample.q0.0001_peak_46598	1394	.	14.6021	142.935	139.432	191
chr6	29272344	29272790	SML2.downsample.q0.0001_peak_46599	541	.	10.2343	56.9404	54.1175	250
chr6	29278570	29278720	SML2.downsample.q0.0001_peak_46600	113	.	4.53611	13.5739	11.3094	103
chr6	29279102	29279321	SML2.downsample.q0.0001_peak_46601	304	.	7.60466	33.0587	30.4814	112
chr6	29319011	29319221	SML2.downsample.q0.0001_peak_46602	113	.	4.53611	13.5739	11.3094	97
chr6	29347629	29347897	SML2.downsample.q0.0001_peak_46603a	407	.	6.66922	43.4609	40.768	108
chr6	29347897	29348203	SML2.downsample.q0.0001_peak_46603b	1269	.	13.1398	130.371	126.964	160
chr6	29348203	29348442	SML2.downsample.q0.0001_peak_46603c	268	.	5.32319	29.3535	26.8233	147
chr6	29388594	29388860	SML2.downsample.q0.0001_peak_46604	492	.	9.25186	52.032	49.2548	128
chr6	29396466	29396697	SML2.downsample.q0.0001_peak_46605	448	.	6.44112	47.5553	44.821	113
chr6	29397607	29397814	SML2.downsample.q0.0001_peak_46606	119	.	3.454	14.1906	11.9166	91
chr6	29399854	29400287	SML2.downsample.q0.0001_peak_46607	436	.	6.47336	46.4171	43.6938	255
chr6	29419066	29419334	SML2.downsample.q0.0001_peak_46608	308	.	7.5718	33.4502	30.8689	108
chr6	29435291	29435676	SML2.downsample.q0.0001_peak_46609	437	.	5.17616	46.4838	43.76	166
chr6	29435970	29436208	SML2.downsample.q0.0001_peak_46610a	128	.	3.01903	15.1345	12.8367	150
chr6	29436208	29436423	SML2.downsample.q0.0001_peak_46610b	182	.	3.48171	20.6704	18.2694	88
chr6	29436478	29436689	SML2.downsample.q0.0001_peak_46611	764	.	7.12665	79.4548	76.4416	178
chr6	29436691	29436861	SML2.downsample.q0.0001_peak_46612	337	.	4.66499	36.3658	33.7497	56
chr6	29467546	29467874	SML2.downsample.q0.0001_peak_46613	832	.	12.6895	86.2875	83.2196	131
chr6	29468045	29468213	SML2.downsample.q0.0001_peak_46614	67	.	3.40329	8.90512	6.76289	81
chr6	29473880	29474362	SML2.downsample.q0.0001_peak_46615	805	.	12.3815	83.6418	80.5949	143
chr6	29485138	29485390	SML2.downsample.q0.0001_peak_46616	228	.	6.03248	25.2871	22.8148	127
chr6	29526587	29526781	SML2.downsample.q0.0001_peak_46617	162	.	4.92881	18.5705	16.2076	92
chr6	29526860	29527117	SML2.downsample.q0.0001_peak_46618	133	.	4.48332	15.6222	13.3172	129
chr6	29599360	29599775	SML2.downsample.q0.0001_peak_46619	402	.	8.93881	42.8947	40.207	182
chr6	29609344	29609711	SML2.downsample.q0.0001_peak_46620	378	.	8.41837	40.5461	37.884	263
chr6	29609747	29610075	SML2.downsample.q0.0001_peak_46621	867	.	13.971	89.809	86.7133	167
chr6	29693967	29694375	SML2.downsample.q0.0001_peak_46622	2114	.	19.0438	215.531	211.48	182
chr6	29707977	29708216	SML2.downsample.q0.0001_peak_46623	250	.	6.31458	27.6	25.0936	135
chr6	29717910	29718208	SML2.downsample.q0.0001_peak_46624	704	.	11.7027	73.4471	70.4829	134
chr6	29735305	29735633	SML2.downsample.q0.0001_peak_46625a	2119	.	16.1875	216.049	211.994	195
chr6	29735633	29735885	SML2.downsample.q0.0001_peak_46625b	182	.	4.01731	20.6133	18.213	133
chr6	29735885	29736120	SML2.downsample.q0.0001_peak_46625c	241	.	4.57355	26.6002	24.11	120
chr6	29736120	29736409	SML2.downsample.q0.0001_peak_46625d	544	.	6.96456	57.2695	54.444	116
chr6	29747843	29748043	SML2.downsample.q0.0001_peak_46626a	1972	.	7.66495	201.23	197.289	104
chr6	29748043	29748297	SML2.downsample.q0.0001_peak_46626b	4159	.	12.0146	420.98	415.908	96
chr6	29748297	29748760	SML2.downsample.q0.0001_peak_46626c	5563	.	14.4105	561.507	556.305	159
chr6	29748776	29749011	SML2.downsample.q0.0001_peak_46627	1283	.	5.9664	131.739	128.322	120
chr6	29767881	29768051	SML2.downsample.q0.0001_peak_46628	188	.	4.18027	21.2498	18.8413	74
chr6	29768118	29768736	SML2.downsample.q0.0001_peak_46629	1562	.	13.6932	159.902	156.273	213
chr6	29768781	29768976	SML2.downsample.q0.0001_peak_46630	76	.	2.90525	9.77917	7.61342	95
chr6	29775664	29775935	SML2.downsample.q0.0001_peak_46631	604	.	11.4737	63.2874	60.4084	138
chr6	29788875	29789084	SML2.downsample.q0.0001_peak_46632	190	.	5.87027	21.4234	19.0094	109
chr6	29853222	29853421	SML2.downsample.q0.0001_peak_46633	295	.	7.47125	32.1144	29.5489	92
chr6	29916593	29917155	SML2.downsample.q0.0001_peak_46634	1203	.	14.2398	123.723	120.367	401
chr6	29917179	29917368	SML2.downsample.q0.0001_peak_46635	147	.	4.366	17.0407	14.7068	85
chr6	29917382	29917650	SML2.downsample.q0.0001_peak_46636	283	.	6.08045	30.9448	28.3956	133
chr6	29980546	29980698	SML2.downsample.q0.0001_peak_46637	126	.	4.47761	14.9705	12.6797	76
chr6	29985056	29985593	SML2.downsample.q0.0001_peak_46638	541	.	9.92991	57.0188	54.1952	320
chr6	30047831	30048469	SML2.downsample.q0.0001_peak_46639	1482	.	13.2324	151.783	148.214	239
chr6	30048497	30048664	SML2.downsample.q0.0001_peak_46640	56	.	2.55786	7.75498	5.65133	76
chr6	30053170	30053414	SML2.downsample.q0.0001_peak_46641	291	.	6.58524	31.737	29.1774	102
chr6	30152810	30152964	SML2.downsample.q0.0001_peak_46642	106	.	4.4027	12.8522	10.6042	71
chr6	30205643	30205914	SML2.downsample.q0.0001_peak_46643	574	.	10.9876	60.2814	57.4287	145
chr6	30210866	30211026	SML2.downsample.q0.0001_peak_46644	157	.	5.33661	18.1538	15.7965	86
chr6	30248743	30249026	SML2.downsample.q0.0001_peak_46645	267	.	7.071	29.3282	26.7983	173
chr6	30300432	30300682	SML2.downsample.q0.0001_peak_46646	355	.	5.47698	38.2196	35.5824	131
chr6	30303876	30304204	SML2.downsample.q0.0001_peak_46647	156	.	3.66919	18.0453	15.6934	134
chr6	30304207	30304717	SML2.downsample.q0.0001_peak_46648	1111	.	10.2415	114.48	111.193	323
chr6	30357853	30358064	SML2.downsample.q0.0001_peak_46649	320	.	7.62389	34.6346	32.0393	102
chr6	30401546	30402138	SML2.downsample.q0.0001_peak_46650	1902	.	17.6518	194.102	190.215	306
chr6	30453943	30454311	SML2.downsample.q0.0001_peak_46651	157	.	5.33661	18.1538	15.7965	140
chr6	30468684	30468849	SML2.downsample.q0.0001_peak_46652	193	.	4.8651	21.7735	19.3551	78
chr6	30469297	30469718	SML2.downsample.q0.0001_peak_46653	956	.	12.3721	98.8364	95.6705	244
chr6	30509281	30509534	SML2.downsample.q0.0001_peak_46654	262	.	6.77116	28.7824	26.2607	142
chr6	30509616	30509966	SML2.downsample.q0.0001_peak_46655	955	.	14.7551	98.7438	95.5787	166
chr6	30552254	30552462	SML2.downsample.q0.0001_peak_46656	120	.	4.66953	14.3081	12.0273	118
chr6	30572613	30573248	SML2.downsample.q0.0001_peak_46657	1198	.	14.2857	123.197	119.844	367
chr6	30628117	30628501	SML2.downsample.q0.0001_peak_46658	637	.	11.3231	66.6983	63.7899	166
chr6	30655422	30655634	SML2.downsample.q0.0001_peak_46659	181	.	5.73685	20.5909	18.1909	126
chr6	30674209	30674359	SML2.downsample.q0.0001_peak_46660	137	.	4.79115	16.0313	13.716	74
chr6	30675435	30675650	SML2.downsample.q0.0001_peak_46661	187	.	5.54885	21.1482	18.741	110
chr6	30693345	30693690	SML2.downsample.q0.0001_peak_46662a	618	.	9.50141	64.7673	61.8756	178
chr6	30693690	30694018	SML2.downsample.q0.0001_peak_46662b	1245	.	14.7904	127.895	124.507	167
chr6	30736991	30737236	SML2.downsample.q0.0001_peak_46663	395	.	6.59938	42.1854	39.5055	115
chr6	30737874	30738212	SML2.downsample.q0.0001_peak_46664	132	.	3.88581	15.5355	13.2318	178
chr6	30804586	30805071	SML2.downsample.q0.0001_peak_46665	258	.	6.93759	28.4154	25.8978	303
chr6	30896215	30896664	SML2.downsample.q0.0001_peak_46666a	1222	.	12.6782	125.58	122.209	299
chr6	30896664	30897015	SML2.downsample.q0.0001_peak_46666b	2098	.	18.1613	213.886	209.847	151
chr6	30947064	30947233	SML2.downsample.q0.0001_peak_46667	113	.	4.53611	13.5739	11.3094	83
chr6	31011468	31011661	SML2.downsample.q0.0001_peak_46668	142	.	5.06978	16.5817	14.2542	96
chr6	31033059	31033331	SML2.downsample.q0.0001_peak_46669	215	.	6.27051	23.9782	21.5238	107
chr6	31075644	31075836	SML2.downsample.q0.0001_peak_46670a	110	.	3.61156	13.2681	11.0135	76
chr6	31075836	31076083	SML2.downsample.q0.0001_peak_46670b	266	.	5.44436	29.2039	26.6776	117
chr6	31079584	31079871	SML2.downsample.q0.0001_peak_46671	463	.	7.49375	49.1367	46.3863	138
chr6	31088799	31089055	SML2.downsample.q0.0001_peak_46672a	124	.	4.40927	14.7333	12.4462	124
chr6	31089055	31089292	SML2.downsample.q0.0001_peak_46672b	174	.	5.16564	19.7906	17.4043	132
chr6	31096163	31096443	SML2.downsample.q0.0001_peak_46673a	275	.	5.39309	30.0898	27.5517	151
chr6	31096443	31096735	SML2.downsample.q0.0001_peak_46673b	143	.	3.96341	16.7161	14.3868	129
chr6	31100134	31100301	SML2.downsample.q0.0001_peak_46674	175	.	4.39388	19.9412	17.553	86
chr6	31100334	31100587	SML2.downsample.q0.0001_peak_46675	238	.	5.09404	26.3622	23.8748	134
chr6	31120964	31121362	SML2.downsample.q0.0001_peak_46676	1041	.	14.0978	107.389	104.156	164
chr6	31121441	31121596	SML2.downsample.q0.0001_peak_46677	128	.	4.3617	15.1808	12.8823	85
chr6	31158653	31159083	SML2.downsample.q0.0001_peak_46678	890	.	11.1581	92.1441	89.0303	270
chr6	31161576	31161731	SML2.downsample.q0.0001_peak_46679	101	.	3.64121	12.4026	10.1672	80
chr6	31189160	31189327	SML2.downsample.q0.0001_peak_46680	127	.	4.80295	15.0543	12.7577	81
chr6	31216344	31216618	SML2.downsample.q0.0001_peak_46681	186	.	4.37318	21.0741	18.668	160
chr6	31216699	31216934	SML2.downsample.q0.0001_peak_46682	276	.	5.26886	30.1883	27.6491	123
chr6	31218421	31218571	SML2.downsample.q0.0001_peak_46683	95	.	3.27273	11.7274	9.5087	102
chr6	31220273	31220424	SML2.downsample.q0.0001_peak_46684	140	.	3.84615	16.4185	14.0976	79
chr6	31233464	31233627	SML2.downsample.q0.0001_peak_46685	142	.	5.06978	16.5817	14.2542	80
chr6	31277791	31278164	SML2.downsample.q0.0001_peak_46686	548	.	10.8066	57.7272	54.8971	231
chr6	31321998	31322286	SML2.downsample.q0.0001_peak_46687	149	.	5.0537	17.2433	14.9065	193
chr6	31345794	31345949	SML2.downsample.q0.0001_peak_46688	120	.	4.66953	14.3081	12.0273	73
chr6	31398634	31398924	SML2.downsample.q0.0001_peak_46689a	1444	.	15.5594	147.974	144.433	151
chr6	31398924	31399179	SML2.downsample.q0.0001_peak_46689b	326	.	6.36042	35.2179	32.6151	140
chr6	31399179	31399383	SML2.downsample.q0.0001_peak_46689c	107	.	3.73002	13.0179	10.7673	116
chr6	31455459	31455739	SML2.downsample.q0.0001_peak_46690	198	.	6.00368	22.2656	19.8379	129
chr6	31525568	31525790	SML2.downsample.q0.0001_peak_46691	344	.	7.47452	37.0943	34.4695	115
chr6	31549745	31550026	SML2.downsample.q0.0001_peak_46692	417	.	8.43931	44.4181	41.7154	141
chr6	31563481	31563817	SML2.downsample.q0.0001_peak_46693a	276	.	5.65489	30.2254	27.6859	189
chr6	31563817	31564302	SML2.downsample.q0.0001_peak_46693b	954	.	11.5162	98.6184	95.4541	148
chr6	31592630	31592786	SML2.downsample.q0.0001_peak_46694	149	.	4.66596	17.2597	14.9227	89
chr6	31596852	31597076	SML2.downsample.q0.0001_peak_46695	238	.	5.0821	26.3031	23.8164	108
chr6	31601049	31601479	SML2.downsample.q0.0001_peak_46696	445	.	7.22989	47.3132	44.581	140
chr6	31604976	31605236	SML2.downsample.q0.0001_peak_46697	176	.	4.952	20.0543	17.6647	115
chr6	31642572	31642918	SML2.downsample.q0.0001_peak_46698	192	.	5.58858	21.6768	19.2597	200
chr6	31660827	31661053	SML2.downsample.q0.0001_peak_46699	188	.	5.70704	21.2921	18.8831	108
chr6	31664603	31664765	SML2.downsample.q0.0001_peak_46700	170	.	5.26001	19.3903	17.0129	73
chr6	31717603	31717807	SML2.downsample.q0.0001_peak_46701	190	.	5.87027	21.4234	19.0094	102
chr6	31803336	31803486	SML2.downsample.q0.0001_peak_46702	72	.	3.73562	9.44312	7.28359	106
chr6	31938291	31938517	SML2.downsample.q0.0001_peak_46703	194	.	5.7572	21.8607	19.4412	90
chr6	32016909	32017129	SML2.downsample.q0.0001_peak_46704	165	.	5.01114	18.871	16.5041	126
chr6	32017817	32018082	SML2.downsample.q0.0001_peak_46705	98	.	3.90456	12.0968	9.87192	150
chr6	32018121	32018380	SML2.downsample.q0.0001_peak_46706	266	.	6.38415	29.1732	26.6472	144
chr6	32261319	32261768	SML2.downsample.q0.0001_peak_46707	842	.	11.9538	87.3059	84.23	231
chr6	32271533	32271804	SML2.downsample.q0.0001_peak_46708	442	.	9.47248	47.0145	44.2849	132
chr6	32328175	32328416	SML2.downsample.q0.0001_peak_46709	342	.	8.13832	36.9095	34.2866	127
chr6	32355681	32355933	SML2.downsample.q0.0001_peak_46710	286	.	7.33783	31.1779	28.6241	112
chr6	32377094	32377471	SML2.downsample.q0.0001_peak_46711	223	.	6.40393	24.8482	22.3809	232
chr6	32397039	32397417	SML2.downsample.q0.0001_peak_46712a	1262	.	13.2605	129.618	126.217	160
chr6	32397417	32397750	SML2.downsample.q0.0001_peak_46712b	270	.	5.30246	29.6208	27.0877	218
chr6	32402551	32402908	SML2.downsample.q0.0001_peak_46713a	337	.	6.31579	36.3185	33.7029	196
chr6	32402908	32403210	SML2.downsample.q0.0001_peak_46713b	1102	.	12.9255	113.504	110.225	161
chr6	32439599	32439827	SML2.downsample.q0.0001_peak_46714	223	.	6.40393	24.8482	22.3809	129
chr6	32464059	32464478	SML2.downsample.q0.0001_peak_46715	778	.	11.8726	80.8601	77.8353	236
chr6	32479213	32479558	SML2.downsample.q0.0001_peak_46716	122	.	4.52876	14.5082	12.2244	158
chr6	32558254	32558417	SML2.downsample.q0.0001_peak_46717	79	.	3.86904	10.0969	7.91863	73
chr6	32587607	32587960	SML2.downsample.q0.0001_peak_46718a	183	.	4.08815	20.7345	18.3327	148
chr6	32587960	32588364	SML2.downsample.q0.0001_peak_46718b	308	.	5.25304	33.4369	30.8558	206
chr6	32588364	32588662	SML2.downsample.q0.0001_peak_46718c	135	.	3.59782	15.9047	13.5912	199
chr6	32637565	32637827	SML2.downsample.q0.0001_peak_46719	295	.	7.47125	32.1144	29.5489	133
chr6	32710282	32710525	SML2.downsample.q0.0001_peak_46720	304	.	7.60466	33.0587	30.4814	125
chr6	33059935	33060188	SML2.downsample.q0.0001_peak_46721a	176	.	4.41989	20.0651	17.6754	98
chr6	33060188	33060561	SML2.downsample.q0.0001_peak_46721b	2478	.	20.9697	252.174	247.851	155
chr6	33126655	33126887	SML2.downsample.q0.0001_peak_46722	215	.	6.27051	23.9782	21.5238	111
chr6	33248849	33249209	SML2.downsample.q0.0001_peak_46723a	2114	.	21.0773	215.511	211.46	205
chr6	33249209	33249475	SML2.downsample.q0.0001_peak_46723b	206	.	5.17404	23.1049	20.6669	156
chr6	33294763	33294960	SML2.downsample.q0.0001_peak_46724	241	.	6.67076	26.6147	24.1218	99
chr6	33460261	33460668	SML2.downsample.q0.0001_peak_46725	484	.	10.0061	51.2313	48.461	211
chr6	33497414	33497771	SML2.downsample.q0.0001_peak_46726	314	.	7.73808	34.0104	31.4214	200
chr6	33551857	33552118	SML2.downsample.q0.0001_peak_46727a	150	.	5.20319	17.3623	15.0198	138
chr6	33552118	33552380	SML2.downsample.q0.0001_peak_46727b	295	.	7.47125	32.1144	29.5489	124
chr6	33614075	33614256	SML2.downsample.q0.0001_peak_46728	295	.	7.47125	32.1144	29.5489	88
chr6	33681910	33682073	SML2.downsample.q0.0001_peak_46729	157	.	5.33661	18.1538	15.7965	77
chr6	33685386	33685620	SML2.downsample.q0.0001_peak_46730	173	.	5.60344	19.7683	17.3823	125
chr6	33738924	33739151	SML2.downsample.q0.0001_peak_46731	277	.	7.20442	30.2491	27.7071	116
chr6	33804799	33805083	SML2.downsample.q0.0001_peak_46732	484	.	10.0061	51.2313	48.461	117
chr6	33823745	33823981	SML2.downsample.q0.0001_peak_46733	224	.	5.9293	24.9106	22.4426	101
chr6	33824025	33824301	SML2.downsample.q0.0001_peak_46734	206	.	5.54951	23.0959	20.658	173
chr6	33828551	33828897	SML2.downsample.q0.0001_peak_46735	295	.	7.04057	32.0749	29.5117	134
chr6	33836047	33836224	SML2.downsample.q0.0001_peak_46736a	135	.	4.93636	15.8123	13.5001	113
chr6	33836224	33836413	SML2.downsample.q0.0001_peak_46736b	150	.	5.20319	17.3623	15.0198	64
chr6	33859734	33859960	SML2.downsample.q0.0001_peak_46737	142	.	5.06978	16.5817	14.2542	107
chr6	33870649	33870837	SML2.downsample.q0.0001_peak_46738	85	.	4.00245	10.7652	8.56874	89
chr6	33872244	33872464	SML2.downsample.q0.0001_peak_46739	258	.	6.93759	28.4154	25.8978	113
chr6	33929794	33930049	SML2.downsample.q0.0001_peak_46740	527	.	10.5398	55.5399	52.7297	123
chr6	34029304	34029588	SML2.downsample.q0.0001_peak_46741	581	.	11.2069	61.0479	58.1883	121
chr6	34154195	34154571	SML2.downsample.q0.0001_peak_46742	714	.	11.117	74.3726	71.4007	218
chr6	34176687	34177277	SML2.downsample.q0.0001_peak_46743	1999	.	18.508	203.938	199.976	349
chr6	34193810	34194006	SML2.downsample.q0.0001_peak_46744	277	.	7.20442	30.2491	27.7071	92
chr6	34292924	34293170	SML2.downsample.q0.0001_peak_46745	223	.	6.40393	24.8482	22.3809	129
chr6	34317143	34317389	SML2.downsample.q0.0001_peak_46746a	194	.	4.81928	21.912	19.4918	100
chr6	34317389	34317724	SML2.downsample.q0.0001_peak_46746b	1332	.	14.5735	136.711	133.256	146
chr6	34346631	34346849	SML2.downsample.q0.0001_peak_46747	258	.	6.93759	28.4154	25.8978	111
chr6	34384084	34384382	SML2.downsample.q0.0001_peak_46748a	962	.	13.278	99.4346	96.264	170
chr6	34384382	34384605	SML2.downsample.q0.0001_peak_46748b	373	.	7.45728	40.0079	37.3509	128
chr6	34476006	34476418	SML2.downsample.q0.0001_peak_46749	1508	.	16.5365	154.476	150.887	162
chr6	34511472	34511701	SML2.downsample.q0.0001_peak_46750	161	.	5.22713	18.5406	16.1781	112
chr6	34515454	34515823	SML2.downsample.q0.0001_peak_46751	329	.	7.45121	35.517	32.9112	140
chr6	34598354	34598625	SML2.downsample.q0.0001_peak_46752	453	.	9.60589	48.0599	45.3199	141
chr6	34610502	34610821	SML2.downsample.q0.0001_peak_46753	392	.	8.8054	41.8806	39.2035	196
chr6	34638834	34639041	SML2.downsample.q0.0001_peak_46754	215	.	6.27051	23.9782	21.5238	96
chr6	34660929	34661079	SML2.downsample.q0.0001_peak_46755	72	.	3.73562	9.44312	7.28359	74
chr6	34708625	34708968	SML2.downsample.q0.0001_peak_46756	514	.	7.7943	54.2141	51.4166	219
chr6	34709270	34709691	SML2.downsample.q0.0001_peak_46757	635	.	8.79648	66.4525	63.5465	187
chr6	34721822	34722164	SML2.downsample.q0.0001_peak_46758	295	.	7.47125	32.1144	29.5489	122
chr6	34754578	34754769	SML2.downsample.q0.0001_peak_46759	173	.	5.60344	19.7683	17.3823	87
chr6	34780246	34780565	SML2.downsample.q0.0001_peak_46760a	661	.	10.4772	69.1003	66.1717	180
chr6	34780565	34781009	SML2.downsample.q0.0001_peak_46760b	769	.	11.5145	80.0107	76.9928	139
chr6	34877790	34878322	SML2.downsample.q0.0001_peak_46761	1702	.	13.7119	173.981	170.246	316
chr6	34887147	34887535	SML2.downsample.q0.0001_peak_46762	160	.	5.17879	18.3789	16.0185	110
chr6	34901862	34902227	SML2.downsample.q0.0001_peak_46763	785	.	13.1148	81.5566	78.5264	197
chr6	34910326	34910756	SML2.downsample.q0.0001_peak_46764a	1474	.	13.9268	151.059	147.495	293
chr6	34910756	34911110	SML2.downsample.q0.0001_peak_46764b	1122	.	11.6762	115.54	112.245	137
chr6	34927274	34927450	SML2.downsample.q0.0001_peak_46765	181	.	5.73685	20.5909	18.1909	89
chr6	34955608	34955822	SML2.downsample.q0.0001_peak_46766	258	.	6.93759	28.4154	25.8978	115
chr6	34995302	34995661	SML2.downsample.q0.0001_peak_46767	552	.	9.45378	58.0899	55.2567	168
chr6	35027346	35027669	SML2.downsample.q0.0001_peak_46768	241	.	6.67076	26.6147	24.1218	186
chr6	35133376	35133556	SML2.downsample.q0.0001_peak_46769	174	.	4.12939	19.81	17.4235	89
chr6	35133601	35134063	SML2.downsample.q0.0001_peak_46770	2883	.	21.2444	292.988	288.378	232
chr6	35177274	35177499	SML2.downsample.q0.0001_peak_46771a	254	.	5.59503	27.9752	25.4647	119
chr6	35177499	35177716	SML2.downsample.q0.0001_peak_46771b	970	.	12.0865	100.194	97.0178	107
chr6	35177716	35177949	SML2.downsample.q0.0001_peak_46771c	349	.	6.58183	37.5835	34.9541	111
chr6	35177949	35178181	SML2.downsample.q0.0001_peak_46771d	455	.	7.63493	48.3201	45.5778	123
chr6	35252476	35252822	SML2.downsample.q0.0001_peak_46772	740	.	10.43	77.0266	74.0331	218
chr6	35253050	35253310	SML2.downsample.q0.0001_peak_46773	515	.	8.46512	54.3173	51.519	144
chr6	35271155	35271361	SML2.downsample.q0.0001_peak_46774	180	.	5.23385	20.4056	18.0114	106
chr6	35271531	35271882	SML2.downsample.q0.0001_peak_46775	484	.	9.05028	51.2419	48.4715	173
chr6	35288185	35288720	SML2.downsample.q0.0001_peak_46776	366	.	5.92038	39.3173	36.6682	236
chr6	35288786	35289342	SML2.downsample.q0.0001_peak_46777	770	.	9.01024	80.0922	77.0737	400
chr6	35296965	35297368	SML2.downsample.q0.0001_peak_46778	608	.	10.3911	63.7434	60.8606	258
chr6	35354644	35354933	SML2.downsample.q0.0001_peak_46779	267	.	7.071	29.3282	26.7983	175
chr6	35379917	35380219	SML2.downsample.q0.0001_peak_46780	214	.	6.24585	23.8979	21.4474	161
chr6	35426299	35426754	SML2.downsample.q0.0001_peak_46781	215	.	6.27051	23.9782	21.5238	172
chr6	35456018	35456375	SML2.downsample.q0.0001_peak_46782	173	.	5.60344	19.7683	17.3823	121
chr6	35479561	35479964	SML2.downsample.q0.0001_peak_46783	223	.	6.40393	24.8482	22.3809	191
chr6	35539313	35539543	SML2.downsample.q0.0001_peak_46784	170	.	4.8731	19.398	17.0205	95
chr6	35539572	35540079	SML2.downsample.q0.0001_peak_46785	1421	.	16.9028	145.625	142.102	294
chr6	35988900	35989275	SML2.downsample.q0.0001_peak_46786	615	.	11.6071	64.4147	61.526	187
chr6	36004797	36004962	SML2.downsample.q0.0001_peak_46787	127	.	4.80295	15.0543	12.7577	84
chr6	36108822	36109108	SML2.downsample.q0.0001_peak_46788	495	.	10.1395	52.3001	49.5198	149
chr6	36112414	36112616	SML2.downsample.q0.0001_peak_46789	135	.	4.93636	15.8123	13.5001	109
chr6	36133833	36134010	SML2.downsample.q0.0001_peak_46790	49	.	3.20196	6.98236	4.90384	100
chr6	36387998	36388322	SML2.downsample.q0.0001_peak_46791	120	.	4.66953	14.3081	12.0273	96
chr6	36388479	36388635	SML2.downsample.q0.0001_peak_46792	85	.	4.00245	10.7652	8.56874	83
chr6	36508098	36508299	SML2.downsample.q0.0001_peak_46793	113	.	4.53611	13.5739	11.3094	103
chr6	36517313	36517539	SML2.downsample.q0.0001_peak_46794	157	.	5.33661	18.1538	15.7965	98
chr6	36644833	36645373	SML2.downsample.q0.0001_peak_46795	881	.	13.5773	91.2496	88.1428	277
chr6	36691545	36691845	SML2.downsample.q0.0001_peak_46796	304	.	7.60466	33.0587	30.4814	136
chr6	36723162	36723553	SML2.downsample.q0.0001_peak_46797	1066	.	12.1042	109.863	106.611	216
chr6	36725832	36726017	SML2.downsample.q0.0001_peak_46798	281	.	5.22648	30.6977	28.151	87
chr6	36728194	36728368	SML2.downsample.q0.0001_peak_46799	123	.	3.69254	14.6381	12.3524	97
chr6	36754997	36755309	SML2.downsample.q0.0001_peak_46800a	616	.	10.1319	64.5359	61.6461	245
chr6	36755309	36755533	SML2.downsample.q0.0001_peak_46800b	780	.	11.7523	81.0273	78.0012	68
chr6	36762385	36762611	SML2.downsample.q0.0001_peak_46801	157	.	5.33661	18.1538	15.7965	109
chr6	36776019	36776362	SML2.downsample.q0.0001_peak_46802	230	.	5.67663	25.5587	23.0831	223
chr6	36777703	36777858	SML2.downsample.q0.0001_peak_46803	113	.	4.01204	13.5891	11.3244	91
chr6	36784738	36785284	SML2.downsample.q0.0001_peak_46804	648	.	9.05723	67.8164	64.8989	313
chr6	36788853	36789066	SML2.downsample.q0.0001_peak_46805	196	.	4.63472	22.0537	19.6318	127
chr6	36793873	36794121	SML2.downsample.q0.0001_peak_46806	523	.	8.52246	55.128	52.322	116
chr6	36797208	36797615	SML2.downsample.q0.0001_peak_46807	330	.	6.86176	35.6124	33.0057	234
chr6	36809949	36810401	SML2.downsample.q0.0001_peak_46808	762	.	10.7728	79.2803	76.2684	231
chr6	36810533	36810696	SML2.downsample.q0.0001_peak_46809	184	.	4.89182	20.8536	18.4503	85
chr6	36818994	36819330	SML2.downsample.q0.0001_peak_46810a	931	.	12.5737	96.2971	93.1509	134
chr6	36819330	36819673	SML2.downsample.q0.0001_peak_46810b	406	.	7.64268	43.2953	40.604	203
chr6	36819762	36819981	SML2.downsample.q0.0001_peak_46811	126	.	4.20631	14.9009	12.6112	97
chr6	36850521	36851111	SML2.downsample.q0.0001_peak_46812	2399	.	21.856	244.213	239.949	320
chr6	36857857	36858251	SML2.downsample.q0.0001_peak_46813a	1110	.	12.1753	114.369	111.083	167
chr6	36858251	36858756	SML2.downsample.q0.0001_peak_46813b	731	.	9.42735	76.1504	73.1638	228
chr6	36858766	36858923	SML2.downsample.q0.0001_peak_46814	93	.	3.33851	11.5881	9.37169	84
chr6	36875972	36876210	SML2.downsample.q0.0001_peak_46815	277	.	7.20442	30.2491	27.7071	127
chr6	36881010	36881301	SML2.downsample.q0.0001_peak_46816	277	.	7.20442	30.2491	27.7071	159
chr6	36903302	36903727	SML2.downsample.q0.0001_peak_46817	232	.	6.53734	25.7271	23.2469	229
chr6	36903905	36904055	SML2.downsample.q0.0001_peak_46818	135	.	4.93636	15.8123	13.5001	110
chr6	37068849	37069051	SML2.downsample.q0.0001_peak_46819	72	.	3.73562	9.44312	7.28359	89
chr6	37072453	37072603	SML2.downsample.q0.0001_peak_46820	113	.	4.53611	13.5739	11.3094	75
chr6	37097496	37097652	SML2.downsample.q0.0001_peak_46821	198	.	6.00368	22.2656	19.8379	75
chr6	37207991	37208452	SML2.downsample.q0.0001_peak_46822	615	.	10.1159	64.4687	61.5794	271
chr6	37216383	37216792	SML2.downsample.q0.0001_peak_46823	547	.	10.089	57.6261	54.7975	159
chr6	37225342	37225601	SML2.downsample.q0.0001_peak_46824	286	.	7.33783	31.1779	28.6241	131
chr6	37237829	37237986	SML2.downsample.q0.0001_peak_46825	85	.	4.00245	10.7652	8.56874	83
chr6	37245777	37246196	SML2.downsample.q0.0001_peak_46826	587	.	9.87785	61.6471	58.7826	215
chr6	37297732	37298064	SML2.downsample.q0.0001_peak_46827	334	.	6.35193	36.0546	33.4417	140
chr6	37299605	37299834	SML2.downsample.q0.0001_peak_46828a	174	.	4.64908	19.8237	17.437	106
chr6	37299834	37300148	SML2.downsample.q0.0001_peak_46828b	297	.	6.09592	32.2815	29.7142	123
chr6	37329876	37330384	SML2.downsample.q0.0001_peak_46829	879	.	10.0503	91.079	87.9735	189
chr6	37330536	37330843	SML2.downsample.q0.0001_peak_46830	413	.	6.5312	44.0688	41.3693	165
chr6	37351801	37352009	SML2.downsample.q0.0001_peak_46831	246	.	6.30841	27.1424	24.6436	101
chr6	37365858	37366027	SML2.downsample.q0.0001_peak_46832	60	.	3.46879	8.18075	6.0603	73
chr6	37375281	37375867	SML2.downsample.q0.0001_peak_46833	703	.	10.8752	73.3428	70.3794	410
chr6	37431472	37431898	SML2.downsample.q0.0001_peak_46834	1189	.	15.5998	122.254	118.909	169
chr6	37441637	37441867	SML2.downsample.q0.0001_peak_46835	233	.	4.33914	25.7846	23.3038	113
chr6	37442034	37442576	SML2.downsample.q0.0001_peak_46836	2188	.	15.6134	222.994	218.887	192
chr6	37463923	37464465	SML2.downsample.q0.0001_peak_46837	761	.	13.2363	79.1304	76.1198	159
chr6	37589648	37589932	SML2.downsample.q0.0001_peak_46838	432	.	9.33906	45.9753	43.2561	145
chr6	37592512	37592671	SML2.downsample.q0.0001_peak_46839	150	.	5.20319	17.3623	15.0198	75
chr6	37642802	37643138	SML2.downsample.q0.0001_peak_46840	267	.	7.071	29.3282	26.7983	173
chr6	37658075	37658373	SML2.downsample.q0.0001_peak_46841	453	.	9.60589	48.0599	45.3199	143
chr6	37714257	37714559	SML2.downsample.q0.0001_peak_46842a	276	.	7.19041	30.2026	27.6633	155
chr6	37714559	37714851	SML2.downsample.q0.0001_peak_46842b	267	.	7.071	29.3282	26.7983	148
chr6	37870422	37871128	SML2.downsample.q0.0001_peak_46843	2270	.	14.2754	231.239	227.07	348
chr6	37871167	37871439	SML2.downsample.q0.0001_peak_46844a	181	.	3.60058	20.5769	18.1804	167
chr6	37871439	37871663	SML2.downsample.q0.0001_peak_46844b	149	.	3.3245	17.268	14.9308	106
chr6	37895671	37896040	SML2.downsample.q0.0001_peak_46845	495	.	10.1395	52.3001	49.5198	157
chr6	37896082	37896232	SML2.downsample.q0.0001_peak_46846	60	.	3.46879	8.18075	6.0603	71
chr6	38007630	38007789	SML2.downsample.q0.0001_peak_46847	127	.	4.80295	15.0543	12.7577	79
chr6	38065241	38065423	SML2.downsample.q0.0001_peak_46848	135	.	4.93636	15.8123	13.5001	93
chr6	38066317	38066551	SML2.downsample.q0.0001_peak_46849	232	.	6.53734	25.7271	23.2469	116
chr6	38131623	38131920	SML2.downsample.q0.0001_peak_46850a	226	.	6.23441	25.1509	22.6801	120
chr6	38131920	38132287	SML2.downsample.q0.0001_peak_46850b	523	.	10.0809	55.1512	52.345	177
chr6	38206971	38207527	SML2.downsample.q0.0001_peak_46851	529	.	9.9223	55.7795	52.9672	421
chr6	38254019	38254629	SML2.downsample.q0.0001_peak_46852	2336	.	17.3312	237.903	233.684	238
chr6	38298355	38298514	SML2.downsample.q0.0001_peak_46853	153	.	4.11012	17.6951	15.348	85
chr6	38298693	38299076	SML2.downsample.q0.0001_peak_46854a	547	.	7.93774	57.557	54.729	164
chr6	38299076	38299423	SML2.downsample.q0.0001_peak_46854b	1212	.	12.8732	124.578	121.215	220
chr6	38353811	38353984	SML2.downsample.q0.0001_peak_46855a	82	.	3.80835	10.4426	8.25813	81
chr6	38353984	38354192	SML2.downsample.q0.0001_peak_46855b	176	.	5.45567	20.0581	17.6684	92
chr6	38354192	38354477	SML2.downsample.q0.0001_peak_46855c	234	.	6.32362	25.891	23.409	117
chr6	38354477	38354732	SML2.downsample.q0.0001_peak_46855d	140	.	4.89028	16.3578	14.0378	169
chr6	38381391	38381593	SML2.downsample.q0.0001_peak_46856	286	.	7.33783	31.1779	28.6241	101
chr6	38433340	38433498	SML2.downsample.q0.0001_peak_46857	132	.	3.45341	15.5823	13.278	85
chr6	38433506	38434029	SML2.downsample.q0.0001_peak_46858	1337	.	11.6183	137.249	133.789	336
chr6	38434087	38434526	SML2.downsample.q0.0001_peak_46859a	510	.	6.59145	53.8865	51.0918	274
chr6	38434526	38434818	SML2.downsample.q0.0001_peak_46859b	211	.	4.22368	23.5645	21.118	165
chr6	38533406	38533676	SML2.downsample.q0.0001_peak_46860a	1329	.	9.72253	136.405	132.952	185
chr6	38533676	38534035	SML2.downsample.q0.0001_peak_46860b	1141	.	8.86132	117.445	114.136	86
chr6	38534667	38534957	SML2.downsample.q0.0001_peak_46861	851	.	7.50838	88.2026	85.1195	145
chr6	38535140	38535349	SML2.downsample.q0.0001_peak_46862	427	.	5.18784	45.486	42.7724	105
chr6	38551126	38551733	SML2.downsample.q0.0001_peak_46863a	1306	.	9.72631	134.045	130.61	282
chr6	38551733	38552388	SML2.downsample.q0.0001_peak_46863b	1434	.	10.2726	146.95	143.417	325
chr6	38636365	38636581	SML2.downsample.q0.0001_peak_46864	320	.	6.07055	34.6959	32.1	109
chr6	38636820	38637110	SML2.downsample.q0.0001_peak_46865a	469	.	7.41039	49.7077	46.9522	142
chr6	38637110	38637381	SML2.downsample.q0.0001_peak_46865b	369	.	6.43879	39.566	36.9145	149
chr6	38650624	38650858	SML2.downsample.q0.0001_peak_46866	241	.	6.67076	26.6147	24.1218	112
chr6	38662872	38663181	SML2.downsample.q0.0001_peak_46867a	434	.	7.5	46.1724	43.4513	174
chr6	38663181	38663494	SML2.downsample.q0.0001_peak_46867b	247	.	5.52093	27.2517	24.7518	136
chr6	38688889	38689072	SML2.downsample.q0.0001_peak_46868	135	.	4.93636	15.8123	13.5001	80
chr6	38695468	38695705	SML2.downsample.q0.0001_peak_46869	423	.	8.61865	45.096	42.3859	120
chr6	38730444	38730791	SML2.downsample.q0.0001_peak_46870	304	.	7.60466	33.0587	30.4814	208
chr6	38736312	38736524	SML2.downsample.q0.0001_peak_46871	277	.	7.20442	30.2491	27.7071	113
chr6	38815664	38815852	SML2.downsample.q0.0001_peak_46872	277	.	7.20442	30.2491	27.7071	95
chr6	38840356	38840744	SML2.downsample.q0.0001_peak_46873	1051	.	13.9774	108.348	105.108	231
chr6	38875846	38876167	SML2.downsample.q0.0001_peak_46874a	311	.	4.95217	33.7021	31.1182	123
chr6	38876167	38876582	SML2.downsample.q0.0001_peak_46874b	1100	.	10.0028	113.354	110.076	198
chr6	38876582	38876887	SML2.downsample.q0.0001_peak_46874c	220	.	4.23583	24.5298	22.069	217
chr6	38882716	38882992	SML2.downsample.q0.0001_peak_46875	135	.	4.93636	15.8123	13.5001	109
chr6	39067287	39067506	SML2.downsample.q0.0001_peak_46876	277	.	7.20442	30.2491	27.7071	111
chr6	39117605	39118107	SML2.downsample.q0.0001_peak_46877a	329	.	6.84105	35.526	32.92	299
chr6	39118107	39118481	SML2.downsample.q0.0001_peak_46877b	549	.	9.25267	57.8194	54.9884	203
chr6	39205333	39205568	SML2.downsample.q0.0001_peak_46878	197	.	3.9517	22.1549	19.7317	122
chr6	39205927	39206233	SML2.downsample.q0.0001_peak_46879	222	.	4.17468	24.7283	22.2652	143
chr6	39206345	39206559	SML2.downsample.q0.0001_peak_46880a	74	.	2.7027	9.58949	7.42723	80
chr6	39206559	39206800	SML2.downsample.q0.0001_peak_46880b	1218	.	10.5059	125.168	121.801	134
chr6	39206800	39207099	SML2.downsample.q0.0001_peak_46880c	538	.	6.54102	56.6906	53.8698	107
chr6	39226278	39226544	SML2.downsample.q0.0001_peak_46881	382	.	8.67198	40.8729	38.2065	127
chr6	39226629	39226789	SML2.downsample.q0.0001_peak_46882	99	.	4.26928	12.1433	9.91199	76
chr6	39242969	39243409	SML2.downsample.q0.0001_peak_46883	1515	.	14.8722	155.12	151.526	200
chr6	39255289	39255446	SML2.downsample.q0.0001_peak_46884a	71	.	3.51083	9.25085	7.10189	126
chr6	39255446	39255590	SML2.downsample.q0.0001_peak_46884b	102	.	4.11039	12.5196	10.2822	31
chr6	39256896	39257085	SML2.downsample.q0.0001_peak_46885	181	.	5.37383	20.536	18.1401	95
chr6	39257253	39257534	SML2.downsample.q0.0001_peak_46886	105	.	4.11194	12.8122	10.57	145
chr6	39304660	39304911	SML2.downsample.q0.0001_peak_46887	120	.	4.66953	14.3081	12.0273	152
chr6	39319072	39319413	SML2.downsample.q0.0001_peak_46888a	1386	.	15.661	142.193	138.696	161
chr6	39319413	39319684	SML2.downsample.q0.0001_peak_46888b	101	.	3.70028	12.3875	10.1523	180
chr6	39346870	39347190	SML2.downsample.q0.0001_peak_46889	328	.	6.60377	35.4257	32.8208	196
chr6	39377360	39377566	SML2.downsample.q0.0001_peak_46890a	261	.	6.62252	28.7166	26.1956	95
chr6	39377566	39377823	SML2.downsample.q0.0001_peak_46890b	579	.	10.6098	60.8258	57.9686	112
chr6	39419834	39420153	SML2.downsample.q0.0001_peak_46891	236	.	6.13781	26.0919	23.6076	212
chr6	39420195	39420403	SML2.downsample.q0.0001_peak_46892a	370	.	7.90238	39.7319	37.0789	119
chr6	39420403	39420638	SML2.downsample.q0.0001_peak_46892b	398	.	8.23666	42.5717	39.8882	90
chr6	39435136	39435498	SML2.downsample.q0.0001_peak_46893	422	.	9.20564	44.9422	42.2335	158
chr6	39463028	39463183	SML2.downsample.q0.0001_peak_46894	106	.	4.4027	12.8522	10.6042	70
chr6	39478497	39479073	SML2.downsample.q0.0001_peak_46895	1536	.	12.4	157.275	153.665	237
chr6	39493100	39493308	SML2.downsample.q0.0001_peak_46896a	591	.	9.54274	62.0042	59.1368	135
chr6	39493308	39493530	SML2.downsample.q0.0001_peak_46896b	398	.	7.58862	42.5592	39.8759	73
chr6	39515349	39515681	SML2.downsample.q0.0001_peak_46897	333	.	8.00491	35.9359	33.3243	159
chr6	39515824	39516114	SML2.downsample.q0.0001_peak_46898	314	.	7.73808	34.0104	31.4214	134
chr6	39527861	39528165	SML2.downsample.q0.0001_peak_46899	725	.	6.78634	75.5157	72.5344	156
chr6	39528542	39528799	SML2.downsample.q0.0001_peak_46900a	2268	.	13.5302	231.022	226.855	177
chr6	39528799	39529233	SML2.downsample.q0.0001_peak_46900b	1779	.	11.5833	181.712	177.919	81
chr6	39542870	39543112	SML2.downsample.q0.0001_peak_46901	199	.	3.93849	22.3437	19.915	137
chr6	39543159	39543412	SML2.downsample.q0.0001_peak_46902a	968	.	8.85977	99.9852	96.8104	146
chr6	39543412	39543660	SML2.downsample.q0.0001_peak_46902b	1116	.	9.57805	114.905	111.615	108
chr6	39543706	39543856	SML2.downsample.q0.0001_peak_46903	60	.	2.46977	8.14726	6.03528	139
chr6	39548143	39548293	SML2.downsample.q0.0001_peak_46904	83	.	3.03132	10.5786	8.39164	79
chr6	39557272	39557435	SML2.downsample.q0.0001_peak_46905a	84	.	2.83649	10.6683	8.4798	78
chr6	39557435	39557690	SML2.downsample.q0.0001_peak_46905b	181	.	3.81848	20.5018	18.1064	85
chr6	39557690	39558048	SML2.downsample.q0.0001_peak_46905c	1572	.	12.0662	160.911	157.274	171
chr6	39562746	39562959	SML2.downsample.q0.0001_peak_46906	173	.	4.34783	19.7206	17.3387	92
chr6	39573738	39574027	SML2.downsample.q0.0001_peak_46907a	1262	.	13.532	129.674	126.272	155
chr6	39574027	39574313	SML2.downsample.q0.0001_peak_46907b	832	.	10.4158	86.3345	83.2662	134
chr6	39592419	39592693	SML2.downsample.q0.0001_peak_46908a	1159	.	13.9299	119.238	115.915	146
chr6	39592693	39593125	SML2.downsample.q0.0001_peak_46908b	904	.	11.8349	93.525	90.4004	129
chr6	39724647	39724799	SML2.downsample.q0.0001_peak_46909	70	.	2.8552	9.18159	7.03402	72
chr6	39724951	39725228	SML2.downsample.q0.0001_peak_46910a	421	.	6.3578	44.8509	42.1442	150
chr6	39725228	39725713	SML2.downsample.q0.0001_peak_46910b	1097	.	11.059	113.041	109.765	127
chr6	39810625	39810850	SML2.downsample.q0.0001_peak_46911a	183	.	4.87805	20.7961	18.3936	92
chr6	39810850	39811175	SML2.downsample.q0.0001_peak_46911b	1695	.	18.1818	173.28	169.551	134
chr6	39871349	39871733	SML2.downsample.q0.0001_peak_46912	260	.	4.79495	28.5807	26.0613	122
chr6	39871800	39871954	SML2.downsample.q0.0001_peak_46913	85	.	2.99077	10.7613	8.56874	84
chr6	39871976	39872304	SML2.downsample.q0.0001_peak_46914	349	.	5.62743	37.5913	34.9618	154
chr6	39872434	39872812	SML2.downsample.q0.0001_peak_46915	145	.	3.73037	16.868	14.5365	121
chr6	39872978	39873169	SML2.downsample.q0.0001_peak_46916	144	.	3.71215	16.7701	14.4401	98
chr6	40023973	40024384	SML2.downsample.q0.0001_peak_46917	796	.	13.2159	82.6452	79.6063	247
chr6	40247467	40247793	SML2.downsample.q0.0001_peak_46918	333	.	8.00491	35.9359	33.3243	148
chr6	40266723	40266889	SML2.downsample.q0.0001_peak_46919	206	.	6.1371	23.1172	20.6761	73
chr6	40303480	40303690	SML2.downsample.q0.0001_peak_46920	267	.	7.071	29.3282	26.7983	98
chr6	40325318	40325795	SML2.downsample.q0.0001_peak_46921	474	.	9.87272	50.1683	47.4081	197
chr6	40347499	40347768	SML2.downsample.q0.0001_peak_46922	277	.	7.20442	30.2491	27.7071	142
chr6	40393181	40393706	SML2.downsample.q0.0001_peak_46923	1869	.	17.9691	190.804	186.942	251
chr6	40429509	40429723	SML2.downsample.q0.0001_peak_46924	158	.	5.13134	18.2191	15.8609	96
chr6	40432440	40432590	SML2.downsample.q0.0001_peak_46925	113	.	3.3344	13.5678	11.3084	69
chr6	40435329	40435726	SML2.downsample.q0.0001_peak_46926	250	.	4.98221	27.5653	25.0593	260
chr6	40436006	40436304	SML2.downsample.q0.0001_peak_46927	1350	.	13.0682	138.541	135.071	142
chr6	40471203	40471757	SML2.downsample.q0.0001_peak_46928	1366	.	15.5628	140.142	136.66	233
chr6	40607438	40607791	SML2.downsample.q0.0001_peak_46929	267	.	7.071	29.3282	26.7983	137
chr6	40634798	40634948	SML2.downsample.q0.0001_peak_46930	79	.	3.86904	10.0969	7.91863	82
chr6	41543485	41543705	SML2.downsample.q0.0001_peak_46931	92	.	4.13587	11.4474	9.23341	99
chr6	41563151	41563569	SML2.downsample.q0.0001_peak_46932	367	.	8.38794	39.3593	36.7098	271
chr6	41604428	41604618	SML2.downsample.q0.0001_peak_46933	242	.	4.20621	26.7018	24.208	87
chr6	41604669	41604831	SML2.downsample.q0.0001_peak_46934	135	.	3.27533	15.8514	13.5387	79
chr6	41605039	41605302	SML2.downsample.q0.0001_peak_46935a	651	.	6.95474	68.0479	65.1281	126
chr6	41605302	41605795	SML2.downsample.q0.0001_peak_46935b	1821	.	12.9164	185.93	182.105	137
chr6	41606293	41606450	SML2.downsample.q0.0001_peak_46936	76	.	2.65103	9.7725	7.60685	83
chr6	42245724	42246220	SML2.downsample.q0.0001_peak_46937	1876	.	18.9275	191.525	187.658	149
chr6	42264591	42265062	SML2.downsample.q0.0001_peak_46938a	2995	.	16.1045	304.232	299.552	274
chr6	42265062	42265373	SML2.downsample.q0.0001_peak_46938b	364	.	4.71964	39.1301	36.4828	197
chr6	42324086	42324335	SML2.downsample.q0.0001_peak_46939	141	.	3.85455	16.4599	14.1383	110
chr6	42324339	42325019	SML2.downsample.q0.0001_peak_46940	809	.	9.67387	84.0436	80.9936	359
chr6	42325323	42325475	SML2.downsample.q0.0001_peak_46941	166	.	4.14094	19.0009	16.6286	81
chr6	42349060	42349278	SML2.downsample.q0.0001_peak_46942	304	.	3.91003	32.9906	30.4159	94
chr6	42349314	42350136	SML2.downsample.q0.0001_peak_46943	2283	.	11.4834	232.553	228.374	531
chr6	42350169	42350321	SML2.downsample.q0.0001_peak_46944	99	.	2.51298	12.2113	9.97894	72
chr6	42350521	42350694	SML2.downsample.q0.0001_peak_46945	196	.	3.20053	22.0523	19.6304	107
chr6	42369876	42370026	SML2.downsample.q0.0001_peak_46946	111	.	4.29594	13.4297	11.1725	73
chr6	42373084	42373285	SML2.downsample.q0.0001_peak_46947	206	.	5.66251	23.1234	20.6822	112
chr6	42644936	42645318	SML2.downsample.q0.0001_peak_46948a	1449	.	15.2037	148.46	144.915	266
chr6	42645318	42645572	SML2.downsample.q0.0001_peak_46948b	533	.	8.17875	56.1731	53.3574	116
chr6	42692127	42692499	SML2.downsample.q0.0001_peak_46949	1126	.	9.07815	115.978	112.68	175
chr6	42692535	42692878	SML2.downsample.q0.0001_peak_46950a	298	.	4.45173	32.4512	29.8822	102
chr6	42692878	42693294	SML2.downsample.q0.0001_peak_46950b	2655	.	15.5935	270.04	265.588	241
chr6	42709624	42710271	SML2.downsample.q0.0001_peak_46951	3000	.	21.6418	304.751	300.067	495
chr6	43019843	43020042	SML2.downsample.q0.0001_peak_46952	120	.	4.66953	14.3081	12.0273	98
chr6	43387334	43387615	SML2.downsample.q0.0001_peak_46953	304	.	7.60466	33.0587	30.4814	138
chr6	43436056	43436457	SML2.downsample.q0.0001_peak_46954	333	.	8.00491	35.9359	33.3243	139
chr6	43626132	43626282	SML2.downsample.q0.0001_peak_46955	99	.	4.26928	12.1433	9.91199	70
chr6	43665857	43666423	SML2.downsample.q0.0001_peak_46956	2161	.	16.8018	220.271	216.184	279
chr6	44792871	44793089	SML2.downsample.q0.0001_peak_46957a	1085	.	16.8103	111.785	108.519	124
chr6	44793089	44793321	SML2.downsample.q0.0001_peak_46957b	412	.	9.07223	43.9153	41.2171	94
chr6	46696265	46696494	SML2.downsample.q0.0001_peak_46958	250	.	6.80417	27.5109	25.0055	116
chr6	46870399	46870655	SML2.downsample.q0.0001_peak_46959	412	.	9.07223	43.9153	41.2171	119
chr6	46961363	46961603	SML2.downsample.q0.0001_peak_46960	295	.	7.47125	32.1144	29.5489	122
chr6	47013637	47013875	SML2.downsample.q0.0001_peak_46961	460	.	9.64333	48.781	46.0347	126
chr6	47015276	47015556	SML2.downsample.q0.0001_peak_46962	92	.	4.13587	11.4474	9.23341	177
chr6	47153126	47153295	SML2.downsample.q0.0001_peak_46963	150	.	5.20319	17.3623	15.0198	74
chr6	47175650	47175952	SML2.downsample.q0.0001_peak_46964a	712	.	10.2257	74.1904	71.2199	157
chr6	47175952	47176400	SML2.downsample.q0.0001_peak_46964b	797	.	10.9627	82.7439	79.7043	146
chr6	47239623	47239848	SML2.downsample.q0.0001_peak_46965	127	.	4.80295	15.0543	12.7577	136
chr6	47272883	47273156	SML2.downsample.q0.0001_peak_46966a	241	.	6.67076	26.6147	24.1218	154
chr6	47273156	47273353	SML2.downsample.q0.0001_peak_46966b	113	.	4.53611	13.5739	11.3094	120
chr6	47284930	47285090	SML2.downsample.q0.0001_peak_46967	165	.	5.47002	18.9559	16.5842	76
chr6	47318912	47319164	SML2.downsample.q0.0001_peak_46968	277	.	7.20442	30.2491	27.7071	120
chr6	47390583	47390901	SML2.downsample.q0.0001_peak_46969	505	.	10.273	53.3745	50.5841	197
chr6	47453725	47454145	SML2.downsample.q0.0001_peak_46970a	284	.	4.75517	31.0318	28.4816	208
chr6	47454145	47454522	SML2.downsample.q0.0001_peak_46970b	1633	.	12.7636	167.01	163.327	213
chr6	47454522	47454909	SML2.downsample.q0.0001_peak_46970c	394	.	5.6043	42.1698	39.4901	164
chr6	47454964	47455143	SML2.downsample.q0.0001_peak_46971	205	.	4.08627	23.0078	20.5711	89
chr6	47594173	47594630	SML2.downsample.q0.0001_peak_46972a	811	.	7.22417	84.1814	81.1304	322
chr6	47594630	47594874	SML2.downsample.q0.0001_peak_46972b	251	.	3.9921	27.689	25.1816	135
chr6	47594889	47595241	SML2.downsample.q0.0001_peak_46973a	2282	.	13.5289	232.469	228.29	228
chr6	47595241	47595657	SML2.downsample.q0.0001_peak_46973b	618	.	6.22534	64.7417	61.8502	124
chr6	47651156	47651323	SML2.downsample.q0.0001_peak_46974	219	.	2.90293	24.382	21.9229	74
chr6	47654878	47655234	SML2.downsample.q0.0001_peak_46975a	1363	.	5.32497	139.844	136.365	235
chr6	47655234	47655508	SML2.downsample.q0.0001_peak_46975b	906	.	4.28229	93.8009	90.6743	121
chr6	47659315	47659564	SML2.downsample.q0.0001_peak_46976a	708	.	3.52996	73.7929	70.8256	128
chr6	47659564	47659814	SML2.downsample.q0.0001_peak_46976b	389	.	2.76546	41.6561	38.9824	122
chr6	47663634	47663892	SML2.downsample.q0.0001_peak_46977a	871	.	3.90279	90.2854	87.1862	136
chr6	47663892	47664154	SML2.downsample.q0.0001_peak_46977b	443	.	2.94452	47.095	44.3647	122
chr6	47667970	47668234	SML2.downsample.q0.0001_peak_46978a	957	.	4.14902	98.9339	95.7673	151
chr6	47668234	47668468	SML2.downsample.q0.0001_peak_46978b	482	.	3.07409	51.0145	48.2469	114
chr6	47672279	47672535	SML2.downsample.q0.0001_peak_46979a	939	.	4.10415	97.1508	93.9978	138
chr6	47672535	47672776	SML2.downsample.q0.0001_peak_46979b	443	.	2.98212	47.0789	44.3487	118
chr6	47676617	47677128	SML2.downsample.q0.0001_peak_46980	890	.	3.9225	92.1788	89.0647	137
chr6	47680948	47681192	SML2.downsample.q0.0001_peak_46981a	1041	.	4.19032	107.347	104.115	131
chr6	47681192	47681453	SML2.downsample.q0.0001_peak_46981b	606	.	3.28951	63.4948	60.614	114
chr6	47685087	47685283	SML2.downsample.q0.0001_peak_46982a	76	.	1.88864	9.84216	7.67524	74
chr6	47685283	47685531	SML2.downsample.q0.0001_peak_46982b	1409	.	5.78821	144.436	140.922	122
chr6	47685531	47685855	SML2.downsample.q0.0001_peak_46982c	939	.	4.75626	97.1056	93.9531	127
chr6	47685983	47686194	SML2.downsample.q0.0001_peak_46983	122	.	2.22873	14.5489	12.2646	89
chr6	47739860	47740110	SML2.downsample.q0.0001_peak_46984a	1183	.	4.92476	121.716	118.375	162
chr6	47740110	47740348	SML2.downsample.q0.0001_peak_46984b	1099	.	4.692	113.271	109.994	88
chr6	47744120	47744380	SML2.downsample.q0.0001_peak_46985a	1301	.	4.28263	133.627	130.195	142
chr6	47744380	47744637	SML2.downsample.q0.0001_peak_46985b	1536	.	4.60995	157.249	153.639	118
chr6	47748474	47748731	SML2.downsample.q0.0001_peak_46986a	1580	.	4.49589	161.674	158.031	145
chr6	47748731	47748982	SML2.downsample.q0.0001_peak_46986b	977	.	3.60569	100.931	97.7489	113
chr6	47752639	47752835	SML2.downsample.q0.0001_peak_46987a	98	.	1.8199	12.0932	9.86831	79
chr6	47752835	47753072	SML2.downsample.q0.0001_peak_46987b	1333	.	4.49915	136.85	133.394	117
chr6	47753072	47753369	SML2.downsample.q0.0001_peak_46987c	1638	.	4.87557	167.539	163.853	120
chr6	47753387	47753544	SML2.downsample.q0.0001_peak_46988	90	.	1.75692	11.2949	9.08936	74
chr6	47757721	47758156	SML2.downsample.q0.0001_peak_46989	1639	.	5.73427	167.665	163.977	294
chr6	47763054	47763276	SML2.downsample.q0.0001_peak_46990a	173	.	2.24781	19.7347	17.3527	99
chr6	47763276	47763497	SML2.downsample.q0.0001_peak_46990b	1487	.	5.44313	152.278	148.705	123
chr6	47763497	47763747	SML2.downsample.q0.0001_peak_46990c	1268	.	5.02942	130.281	126.875	98
chr6	47767665	47768098	SML2.downsample.q0.0001_peak_46991	1377	.	5.13475	141.236	137.746	240
chr6	47772045	47772508	SML2.downsample.q0.0001_peak_46992	2580	.	9.22854	262.455	258.059	288
chr6	47772683	47772942	SML2.downsample.q0.0001_peak_46993a	162	.	2.57732	18.6427	16.2788	108
chr6	47772942	47773208	SML2.downsample.q0.0001_peak_46993b	146	.	2.59773	16.9551	14.6224	152
chr6	47777984	47778356	SML2.downsample.q0.0001_peak_46994a	900	.	8.69803	93.1549	90.0332	148
chr6	47778356	47778711	SML2.downsample.q0.0001_peak_46994b	346	.	5.33724	37.3201	34.6932	225
chr6	47788367	47788608	SML2.downsample.q0.0001_peak_46995	362	.	8.40515	38.8776	36.2327	96
chr6	47799188	47799379	SML2.downsample.q0.0001_peak_46996	181	.	5.73685	20.5909	18.1909	88
chr6	47813180	47813847	SML2.downsample.q0.0001_peak_46997	2882	.	15.7515	292.826	288.218	371
chr6	47829062	47829219	SML2.downsample.q0.0001_peak_46998	198	.	5.32359	22.231	19.8069	76
chr6	47830193	47830429	SML2.downsample.q0.0001_peak_46999a	294	.	6.54545	32.0275	29.4648	127
chr6	47830429	47830712	SML2.downsample.q0.0001_peak_46999b	673	.	10.1793	70.2753	67.337	109
chr6	47835496	47836187	SML2.downsample.q0.0001_peak_47000	1622	.	14.1664	165.962	162.287	224
chr6	47836238	47836507	SML2.downsample.q0.0001_peak_47001	726	.	8.74054	75.6317	72.6495	144
chr6	47877347	47877693	SML2.downsample.q0.0001_peak_47002a	1996	.	16.0026	203.594	199.635	232
chr6	47877693	47878138	SML2.downsample.q0.0001_peak_47002b	630	.	7.77706	65.9252	63.0236	114
chr6	47920406	47920704	SML2.downsample.q0.0001_peak_47003a	898	.	11.8573	92.9572	89.8369	160
chr6	47920704	47921009	SML2.downsample.q0.0001_peak_47003b	792	.	10.9921	82.2378	79.2022	138
chr6	47953217	47953638	SML2.downsample.q0.0001_peak_47004	1426	.	15.8326	146.197	142.669	167
chr6	47978991	47979302	SML2.downsample.q0.0001_peak_47005	181	.	5.73685	20.5909	18.1909	91
chr6	48016172	48016519	SML2.downsample.q0.0001_peak_47006	463	.	9.23451	49.0781	46.3292	211
chr6	48047435	48047626	SML2.downsample.q0.0001_peak_47007	129	.	3.47072	15.2128	12.9139	90
chr6	48047703	48048015	SML2.downsample.q0.0001_peak_47008a	292	.	5.03888	31.7834	29.2233	165
chr6	48048015	48048377	SML2.downsample.q0.0001_peak_47008b	293	.	5.06725	31.9555	29.3936	148
chr6	48048377	48048987	SML2.downsample.q0.0001_peak_47008c	681	.	8.02021	71.1148	68.1697	214
chr6	48085883	48086209	SML2.downsample.q0.0001_peak_47009a	225	.	4.64164	25.0382	22.5687	187
chr6	48086209	48086474	SML2.downsample.q0.0001_peak_47009b	468	.	6.78547	49.62	46.8654	140
chr6	48086474	48086828	SML2.downsample.q0.0001_peak_47009c	1484	.	13.6129	152.057	148.486	126
chr6	48121235	48121430	SML2.downsample.q0.0001_peak_47010	372	.	8.53857	39.8719	37.2162	94
chr6	48162877	48163045	SML2.downsample.q0.0001_peak_47011	120	.	4.66953	14.3081	12.0273	80
chr6	48395474	48395725	SML2.downsample.q0.0001_peak_47012a	549	.	9.9768	57.8057	54.9749	128
chr6	48395725	48396021	SML2.downsample.q0.0001_peak_47012b	307	.	7.1137	33.2965	30.7168	123
chr6	48436133	48436332	SML2.downsample.q0.0001_peak_47013	197	.	5.61732	22.1707	19.7473	106
chr6	48443966	48444460	SML2.downsample.q0.0001_peak_47014	891	.	8.43373	92.2377	89.1231	290
chr6	48444472	48444737	SML2.downsample.q0.0001_peak_47015a	445	.	5.7128	47.2991	44.567	136
chr6	48444737	48444948	SML2.downsample.q0.0001_peak_47015b	111	.	3.05699	13.4483	11.1908	130
chr6	48504175	48504578	SML2.downsample.q0.0001_peak_47016	1265	.	16.676	129.971	126.567	160
chr6	48537459	48537775	SML2.downsample.q0.0001_peak_47017	701	.	9.09091	73.142	70.1801	139
chr6	48554457	48554670	SML2.downsample.q0.0001_peak_47018a	63	.	2.94599	8.48871	6.36208	74
chr6	48554670	48555029	SML2.downsample.q0.0001_peak_47018b	688	.	9.38658	71.8343	68.8832	139
chr6	48555144	48555373	SML2.downsample.q0.0001_peak_47019	535	.	8.10923	56.3529	53.5357	113
chr6	48566476	48566675	SML2.downsample.q0.0001_peak_47020	130	.	4.58015	15.3223	13.0217	91
chr6	48568026	48568313	SML2.downsample.q0.0001_peak_47021	399	.	7.9825	42.642	39.9579	146
chr6	48579237	48579410	SML2.downsample.q0.0001_peak_47022	135	.	4.93636	15.8123	13.5001	87
chr6	48593178	48594016	SML2.downsample.q0.0001_peak_47023	1736	.	9.79452	177.371	173.611	435
chr6	48594320	48594572	SML2.downsample.q0.0001_peak_47024	121	.	2.69993	14.3945	12.1124	147
chr6	48601757	48602085	SML2.downsample.q0.0001_peak_47025a	1649	.	15.2038	168.632	164.937	188
chr6	48602085	48602331	SML2.downsample.q0.0001_peak_47025b	268	.	5.26121	29.4054	26.8746	140
chr6	48602412	48602564	SML2.downsample.q0.0001_peak_47026	84	.	3.17221	10.6326	8.44472	68
chr6	48626953	48627202	SML2.downsample.q0.0001_peak_47027	396	.	8.17972	42.3555	39.6741	108
chr6	48645736	48645948	SML2.downsample.q0.0001_peak_47028	286	.	7.33783	31.1779	28.6241	106
chr6	48725525	48725835	SML2.downsample.q0.0001_peak_47029	412	.	9.07223	43.9153	41.2171	181
chr6	48772056	48772318	SML2.downsample.q0.0001_peak_47030	223	.	6.40393	24.8482	22.3809	111
chr6	48803521	48803778	SML2.downsample.q0.0001_peak_47031	106	.	4.4027	12.8522	10.6042	122
chr6	48840988	48841234	SML2.downsample.q0.0001_peak_47032	551	.	7.29927	57.9403	55.1083	119
chr6	48841298	48841763	SML2.downsample.q0.0001_peak_47033	721	.	8.57047	75.1428	72.1645	160
chr6	48860188	48860379	SML2.downsample.q0.0001_peak_47034	157	.	5.33661	18.1538	15.7965	89
chr6	48866620	48866865	SML2.downsample.q0.0001_peak_47035	463	.	9.7393	49.1112	46.361	129
chr6	48958231	48958381	SML2.downsample.q0.0001_peak_47036	72	.	3.73562	9.44312	7.28359	74
chr6	49021003	49021683	SML2.downsample.q0.0001_peak_47037	1207	.	12.6707	124.131	120.771	317
chr6	49039646	49039808	SML2.downsample.q0.0001_peak_47038	215	.	6.27051	23.9782	21.5238	84
chr6	49055299	49055720	SML2.downsample.q0.0001_peak_47039	185	.	5.62149	21.0052	18.5999	253
chr6	49073640	49074158	SML2.downsample.q0.0001_peak_47040	1131	.	15.7291	116.497	113.195	185
chr6	49096452	49096650	SML2.downsample.q0.0001_peak_47041	142	.	4.33962	16.6267	14.2986	104
chr6	49096959	49097342	SML2.downsample.q0.0001_peak_47042	576	.	9.08665	60.5317	57.677	173
chr6	49097812	49098015	SML2.downsample.q0.0001_peak_47043	172	.	4.67247	19.5943	17.2142	100
chr6	49215400	49215554	SML2.downsample.q0.0001_peak_47044	85	.	3.67568	10.778	8.58136	81
chr6	49217818	49218257	SML2.downsample.q0.0001_peak_47045	502	.	9.51262	53.035	50.2483	307
chr6	49236382	49236679	SML2.downsample.q0.0001_peak_47046	4833	.	35.0146	488.533	483.389	137
chr6	49263332	49263501	SML2.downsample.q0.0001_peak_47047a	95	.	3.54296	11.7595	9.54026	94
chr6	49263501	49263680	SML2.downsample.q0.0001_peak_47047b	119	.	3.89208	14.2138	11.9393	76
chr6	49263680	49263872	SML2.downsample.q0.0001_peak_47047c	144	.	4.24028	16.8171	14.4864	104
chr6	49263875	49264277	SML2.downsample.q0.0001_peak_47048	1562	.	16.3265	159.872	156.243	231
chr6	49269302	49269496	SML2.downsample.q0.0001_peak_47049	206	.	6.1371	23.1172	20.6761	96
chr6	49282212	49282476	SML2.downsample.q0.0001_peak_47050	559	.	10.94	58.8289	55.9889	148
chr6	49318931	49319610	SML2.downsample.q0.0001_peak_47051	2125	.	15.4921	216.586	212.527	310
chr6	49367458	49368068	SML2.downsample.q0.0001_peak_47052	880	.	13.3641	91.1346	88.0288	341
chr6	49374014	49374245	SML2.downsample.q0.0001_peak_47053	258	.	6.93759	28.4154	25.8978	117
chr6	49591317	49591622	SML2.downsample.q0.0001_peak_47054	673	.	11.5802	70.3066	67.368	130
chr6	49822401	49822676	SML2.downsample.q0.0001_peak_47055a	239	.	6.48031	26.4281	23.9399	176
chr6	49822676	49822831	SML2.downsample.q0.0001_peak_47055b	67	.	3.55105	8.89658	6.7545	99
chr6	49999420	49999703	SML2.downsample.q0.0001_peak_47056	538	.	10.6732	56.6309	53.8107	146
chr6	50032991	50033142	SML2.downsample.q0.0001_peak_47057	54	.	3.33538	7.57327	5.47334	83
chr6	50109731	50109956	SML2.downsample.q0.0001_peak_47058a	118	.	3.52858	14.0947	11.8221	90
chr6	50109956	50110369	SML2.downsample.q0.0001_peak_47058b	839	.	9.67856	87.0543	83.9804	136
chr6	50110369	50110726	SML2.downsample.q0.0001_peak_47058c	119	.	3.55114	14.2055	11.9312	277
chr6	50110726	50110916	SML2.downsample.q0.0001_peak_47058d	149	.	3.91877	17.3192	14.9813	81
chr6	50112881	50113121	SML2.downsample.q0.0001_peak_47059	292	.	5.29392	31.8148	29.2544	133
chr6	50169842	50170080	SML2.downsample.q0.0001_peak_47060	463	.	9.7393	49.1112	46.361	122
chr6	50254988	50255230	SML2.downsample.q0.0001_peak_47061	190	.	5.87027	21.4234	19.0094	98
chr6	50261632	50261944	SML2.downsample.q0.0001_peak_47062a	887	.	13.1844	91.85	88.7384	167
chr6	50261944	50262187	SML2.downsample.q0.0001_peak_47062b	159	.	4.96614	18.3566	15.9965	146
chr6	50309098	50309304	SML2.downsample.q0.0001_peak_47063	157	.	5.33661	18.1538	15.7965	99
chr6	50312775	50312971	SML2.downsample.q0.0001_peak_47064	215	.	6.27051	23.9782	21.5238	93
chr6	50358023	50358371	SML2.downsample.q0.0001_peak_47065	628	.	11.0777	65.7787	62.8782	205
chr6	50381740	50381897	SML2.downsample.q0.0001_peak_47066	113	.	4.53611	13.5739	11.3094	72
chr6	50412036	50412617	SML2.downsample.q0.0001_peak_47067	1293	.	13.9669	132.762	129.337	321
chr6	50445751	50446060	SML2.downsample.q0.0001_peak_47068	206	.	6.1371	23.1172	20.6761	188
chr6	50455191	50455388	SML2.downsample.q0.0001_peak_47069	134	.	3.37296	15.7969	13.4894	78
chr6	50455412	50455727	SML2.downsample.q0.0001_peak_47070a	230	.	4.25767	25.5635	23.0879	113
chr6	50455727	50456082	SML2.downsample.q0.0001_peak_47070b	818	.	8.2531	84.929	81.8719	203
chr6	50456082	50456433	SML2.downsample.q0.0001_peak_47070c	1419	.	11.4691	145.463	141.941	152
chr6	50536495	50536674	SML2.downsample.q0.0001_peak_47071a	96	.	4.01417	11.918	9.69611	74
chr6	50536674	50536897	SML2.downsample.q0.0001_peak_47071b	396	.	8.30861	42.3064	39.6255	106
chr6	50566345	50566800	SML2.downsample.q0.0001_peak_47072a	1378	.	13.2952	141.364	137.873	309
chr6	50566800	50567060	SML2.downsample.q0.0001_peak_47072b	382	.	6.20542	40.9378	38.2707	147
chr6	50596591	50596833	SML2.downsample.q0.0001_peak_47073a	150	.	4.10905	17.4025	15.0595	75
chr6	50596833	50597203	SML2.downsample.q0.0001_peak_47073b	1579	.	15.3307	161.597	157.955	168
chr6	50679246	50679472	SML2.downsample.q0.0001_peak_47074	242	.	6.56793	26.7246	24.2306	112
chr6	50680918	50681069	SML2.downsample.q0.0001_peak_47075	133	.	4.76489	15.608	13.3032	80
chr6	50742127	50742328	SML2.downsample.q0.0001_peak_47076	215	.	6.27051	23.9782	21.5238	101
chr6	50763259	50763422	SML2.downsample.q0.0001_peak_47077	215	.	6.27051	23.9782	21.5238	81
chr6	50776746	50777540	SML2.downsample.q0.0001_peak_47078	1390	.	10.2624	142.518	139.018	292
chr6	50778071	50778318	SML2.downsample.q0.0001_peak_47079	135	.	3.14669	15.835	13.5225	102
chr6	50783604	50783858	SML2.downsample.q0.0001_peak_47080	66	.	3.60221	8.80422	6.66389	91
chr6	50806906	50807103	SML2.downsample.q0.0001_peak_47081	148	.	4.91902	17.1457	14.8102	92
chr6	50807605	50807784	SML2.downsample.q0.0001_peak_47082	118	.	4.41527	14.1326	11.8594	84
chr6	51047423	51047585	SML2.downsample.q0.0001_peak_47083	250	.	6.80417	27.5109	25.0055	80
chr6	51057182	51057414	SML2.downsample.q0.0001_peak_47084a	352	.	7.96515	37.8841	35.2517	177
chr6	51057414	51057640	SML2.downsample.q0.0001_peak_47084b	384	.	8.41709	41.083	38.4146	55
chr6	51114641	51114912	SML2.downsample.q0.0001_peak_47085	461	.	7.97373	48.8704	46.1233	137
chr6	51114971	51115367	SML2.downsample.q0.0001_peak_47086	838	.	11.4286	86.9114	83.8385	164
chr6	51178198	51178514	SML2.downsample.q0.0001_peak_47087a	361	.	7.41133	38.8292	36.1862	182
chr6	51178514	51178873	SML2.downsample.q0.0001_peak_47087b	1046	.	14.21	107.872	104.635	134
chr6	51216516	51216814	SML2.downsample.q0.0001_peak_47088	198	.	6.00368	22.2656	19.8379	127
chr6	51270416	51270894	SML2.downsample.q0.0001_peak_47089a	159	.	5.16923	18.3468	15.9868	283
chr6	51270894	51271222	SML2.downsample.q0.0001_peak_47089b	374	.	8.29146	40.0988	37.4409	196
chr6	51334088	51334492	SML2.downsample.q0.0001_peak_47090	280	.	6.88822	30.5847	28.0392	145
chr6	51334530	51334689	SML2.downsample.q0.0001_peak_47091	99	.	4.10133	12.2028	9.97061	105
chr6	51432534	51432963	SML2.downsample.q0.0001_peak_47092	142	.	5.06978	16.5817	14.2542	179
chr6	51438875	51439235	SML2.downsample.q0.0001_peak_47093	314	.	7.73808	34.0104	31.4214	124
chr6	51469405	51469560	SML2.downsample.q0.0001_peak_47094	134	.	3.22261	15.7233	13.4169	79
chr6	51469766	51470011	SML2.downsample.q0.0001_peak_47095a	495	.	5.89109	52.2962	49.5168	133
chr6	51470011	51470272	SML2.downsample.q0.0001_peak_47095b	703	.	7.13401	73.2682	70.3053	112
chr6	51470272	51470528	SML2.downsample.q0.0001_peak_47095c	534	.	6.12951	56.2435	53.4272	149
chr6	51470528	51470776	SML2.downsample.q0.0001_peak_47095d	468	.	5.70025	49.6008	46.8464	107
chr6	51470829	51471209	SML2.downsample.q0.0001_peak_47096	260	.	4.25949	28.5647	26.0453	179
chr6	51523832	51524212	SML2.downsample.q0.0001_peak_47097	321	.	7.66773	34.7867	32.1898	152
chr6	51524460	51524655	SML2.downsample.q0.0001_peak_47098a	123	.	4.47059	14.6312	12.3456	103
chr6	51524655	51524824	SML2.downsample.q0.0001_peak_47098b	98	.	3.88559	12.0304	9.80659	92
chr6	51529508	51529830	SML2.downsample.q0.0001_peak_47099	493	.	10.0796	52.0933	49.3157	149
chr6	51580376	51580627	SML2.downsample.q0.0001_peak_47100	352	.	8.27174	37.8901	35.256	123
chr6	51592281	51592554	SML2.downsample.q0.0001_peak_47101a	305	.	6.81081	33.0838	30.5062	169
chr6	51592554	51592803	SML2.downsample.q0.0001_peak_47101b	249	.	6.16401	27.4668	24.9644	104
chr6	51592803	51593068	SML2.downsample.q0.0001_peak_47101c	418	.	8.2012	44.566	41.8619	146
chr6	51612367	51612562	SML2.downsample.q0.0001_peak_47102a	190	.	5.87027	21.4234	19.0094	89
chr6	51612562	51612776	SML2.downsample.q0.0001_peak_47102b	333	.	8.00491	35.9359	33.3243	106
chr6	51658446	51658683	SML2.downsample.q0.0001_peak_47103	198	.	6.00368	22.2656	19.8379	120
chr6	51767838	51768106	SML2.downsample.q0.0001_peak_47104	412	.	9.07223	43.9153	41.2171	128
chr6	51768109	51768324	SML2.downsample.q0.0001_peak_47105	250	.	6.80417	27.5109	25.0055	117
chr6	51857831	51858173	SML2.downsample.q0.0001_peak_47106	548	.	10.8066	57.7272	54.8971	135
chr6	52012177	52012492	SML2.downsample.q0.0001_peak_47107a	122	.	3.96575	14.5186	12.2347	96
chr6	52012492	52012882	SML2.downsample.q0.0001_peak_47107b	1787	.	18.5066	182.539	178.74	219
chr6	52012923	52013094	SML2.downsample.q0.0001_peak_47108	249	.	5.65863	27.4679	24.9654	89
chr6	52058219	52058431	SML2.downsample.q0.0001_peak_47109	352	.	8.27174	37.8901	35.256	108
chr6	52059014	52059164	SML2.downsample.q0.0001_peak_47110	106	.	4.4027	12.8522	10.6042	75
chr6	52064072	52064402	SML2.downsample.q0.0001_peak_47111a	1292	.	16.7309	132.638	129.214	183
chr6	52064402	52064675	SML2.downsample.q0.0001_peak_47111b	212	.	5.71749	23.7238	21.2754	148
chr6	52076284	52076560	SML2.downsample.q0.0001_peak_47112a	198	.	6.00368	22.2656	19.8379	101
chr6	52076560	52076882	SML2.downsample.q0.0001_peak_47112b	495	.	10.1395	52.3001	49.5198	176
chr6	52093998	52094286	SML2.downsample.q0.0001_peak_47113	342	.	8.13832	36.9095	34.2866	138
chr6	52119283	52119540	SML2.downsample.q0.0001_peak_47114	983	.	15.743	101.58	98.3924	116
chr6	52158064	52158236	SML2.downsample.q0.0001_peak_47115	101	.	4.15394	12.373	10.1381	89
chr6	52158263	52158574	SML2.downsample.q0.0001_peak_47116	253	.	6.50211	27.8386	25.3297	125
chr6	52158787	52159025	SML2.downsample.q0.0001_peak_47117	195	.	5.54913	21.9271	19.5068	143
chr6	52211629	52211800	SML2.downsample.q0.0001_peak_47118	150	.	5.20319	17.3623	15.0198	93
chr6	52221722	52221926	SML2.downsample.q0.0001_peak_47119	159	.	5.26992	18.3124	15.953	103
chr6	52306006	52306197	SML2.downsample.q0.0001_peak_47120	190	.	5.87027	21.4234	19.0094	88
chr6	52417524	52417870	SML2.downsample.q0.0001_peak_47121	382	.	8.67198	40.8729	38.2065	187
chr6	52507297	52507508	SML2.downsample.q0.0001_peak_47122	304	.	7.60466	33.0587	30.4814	101
chr6	52584301	52584737	SML2.downsample.q0.0001_peak_47123	718	.	12.8079	74.777	71.8016	189
chr6	52640055	52640672	SML2.downsample.q0.0001_peak_47124	1149	.	13.7398	118.311	114.995	365
chr6	52675740	52675897	SML2.downsample.q0.0001_peak_47125	106	.	4.4027	12.8522	10.6042	83
chr6	52713586	52713859	SML2.downsample.q0.0001_peak_47126a	849	.	13.4872	87.9929	84.9114	153
chr6	52713859	52714066	SML2.downsample.q0.0001_peak_47126b	187	.	5.55891	21.183	18.7754	120
chr6	52714066	52714260	SML2.downsample.q0.0001_peak_47126c	179	.	5.43807	20.3804	17.9865	88
chr6	52714288	52714502	SML2.downsample.q0.0001_peak_47127	363	.	7.97583	38.9646	36.3189	107
chr6	52796110	52796345	SML2.downsample.q0.0001_peak_47128	142	.	5.06978	16.5817	14.2542	129
chr6	52796794	52796949	SML2.downsample.q0.0001_peak_47129	127	.	4.80295	15.0543	12.7577	74
chr6	52824989	52825152	SML2.downsample.q0.0001_peak_47130a	85	.	4.00245	10.7652	8.56874	88
chr6	52825152	52825320	SML2.downsample.q0.0001_peak_47130b	99	.	4.26928	12.1433	9.91199	76
chr6	52851028	52851252	SML2.downsample.q0.0001_peak_47131	207	.	6.04113	23.2235	20.7811	96
chr6	52852442	52852660	SML2.downsample.q0.0001_peak_47132	92	.	3.95921	11.4614	9.24712	90
chr6	52861584	52861739	SML2.downsample.q0.0001_peak_47133	92	.	4.13587	11.4474	9.23341	77
chr6	52895151	52895474	SML2.downsample.q0.0001_peak_47134	793	.	12.5947	82.4073	79.3703	179
chr6	52912592	52912998	SML2.downsample.q0.0001_peak_47135	392	.	8.8054	41.8806	39.2035	197
chr6	52919113	52919272	SML2.downsample.q0.0001_peak_47136	157	.	5.33661	18.1538	15.7965	83
chr6	52933585	52933783	SML2.downsample.q0.0001_peak_47137a	140	.	4.69108	16.3595	14.0395	116
chr6	52933783	52933978	SML2.downsample.q0.0001_peak_47137b	170	.	5.15759	19.3978	17.0203	83
chr6	52937899	52938233	SML2.downsample.q0.0001_peak_47138	472	.	8.74258	50.0099	47.2519	160
chr6	53067939	53068466	SML2.downsample.q0.0001_peak_47139a	463	.	8.52183	49.1058	46.3566	349
chr6	53068466	53068787	SML2.downsample.q0.0001_peak_47139b	234	.	5.87921	25.9552	23.4725	178
chr6	53144159	53144420	SML2.downsample.q0.0001_peak_47140	113	.	4.53611	13.5739	11.3094	97
chr6	53164645	53164795	SML2.downsample.q0.0001_peak_47141	113	.	4.53611	13.5739	11.3094	74
chr6	53287016	53287325	SML2.downsample.q0.0001_peak_47142a	525	.	7.61977	55.3214	52.5138	154
chr6	53287325	53287581	SML2.downsample.q0.0001_peak_47142b	118	.	3.63361	14.1107	11.8379	155
chr6	53287625	53287815	SML2.downsample.q0.0001_peak_47143	188	.	4.47648	21.2804	18.8716	85
chr6	53287851	53288001	SML2.downsample.q0.0001_peak_47144	106	.	3.48617	12.943	10.6936	85
chr6	53288071	53288367	SML2.downsample.q0.0001_peak_47145	207	.	4.67219	23.2246	20.7823	167
chr6	53306782	53307042	SML2.downsample.q0.0001_peak_47146	173	.	5.60344	19.7683	17.3823	110
chr6	53353601	53353759	SML2.downsample.q0.0001_peak_47147	92	.	4.13587	11.4474	9.23341	80
chr6	53371955	53372394	SML2.downsample.q0.0001_peak_47148	683	.	12.4076	71.2807	68.334	213
chr6	53411780	53411970	SML2.downsample.q0.0001_peak_47149a	72	.	3.73562	9.44312	7.28359	82
chr6	53411970	53412244	SML2.downsample.q0.0001_peak_47149b	314	.	7.73808	34.0104	31.4214	108
chr6	53423236	53423533	SML2.downsample.q0.0001_peak_47150a	241	.	6.67076	26.6147	24.1218	147
chr6	53423533	53423775	SML2.downsample.q0.0001_peak_47150b	113	.	4.53611	13.5739	11.3094	150
chr6	53449904	53450103	SML2.downsample.q0.0001_peak_47151	304	.	7.60466	33.0587	30.4814	100
chr6	53455427	53455758	SML2.downsample.q0.0001_peak_47152	372	.	8.53857	39.8719	37.2162	186
chr6	53470580	53470903	SML2.downsample.q0.0001_peak_47153	474	.	9.87272	50.1683	47.4081	188
chr6	53545603	53545934	SML2.downsample.q0.0001_peak_47154a	268	.	6.01942	29.4217	26.8908	176
chr6	53545934	53546484	SML2.downsample.q0.0001_peak_47154b	352	.	6.94981	37.8607	35.2285	156
chr6	53556169	53556409	SML2.downsample.q0.0001_peak_47155	352	.	8.27174	37.8901	35.256	117
chr6	53572954	53573464	SML2.downsample.q0.0001_peak_47156	1086	.	11.9784	111.895	108.628	302
chr6	53583262	53583665	SML2.downsample.q0.0001_peak_47157	538	.	10.321	56.6382	53.8178	190
chr6	53583675	53583863	SML2.downsample.q0.0001_peak_47158	136	.	4.87492	15.9637	13.6494	96
chr6	53593697	53594050	SML2.downsample.q0.0001_peak_47159	432	.	9.33906	45.9753	43.2561	143
chr6	53624895	53625199	SML2.downsample.q0.0001_peak_47160	352	.	8.27174	37.8901	35.256	105
chr6	53637765	53637915	SML2.downsample.q0.0001_peak_47161	72	.	3.73562	9.44312	7.28359	73
chr6	53650456	53650892	SML2.downsample.q0.0001_peak_47162	85	.	4.00245	10.7652	8.56874	252
chr6	53652718	53652942	SML2.downsample.q0.0001_peak_47163	135	.	4.93636	15.8123	13.5001	133
chr6	53760704	53761006	SML2.downsample.q0.0001_peak_47164	323	.	7.87149	34.9695	32.3692	168
chr6	53783025	53783177	SML2.downsample.q0.0001_peak_47165	99	.	4.26928	12.1433	9.91199	67
chr6	53794702	53794905	SML2.downsample.q0.0001_peak_47166	198	.	6.00368	22.2656	19.8379	99
chr6	53801594	53801830	SML2.downsample.q0.0001_peak_47167	135	.	4.93636	15.8123	13.5001	124
chr6	53820485	53820795	SML2.downsample.q0.0001_peak_47168a	496	.	7.84148	52.3943	49.6132	185
chr6	53820795	53821115	SML2.downsample.q0.0001_peak_47168b	363	.	6.59341	38.9925	36.3465	125
chr6	53854314	53854532	SML2.downsample.q0.0001_peak_47169	295	.	4.77105	32.1467	29.5808	113
chr6	53855082	53855786	SML2.downsample.q0.0001_peak_47170	1866	.	13.5749	190.534	186.674	354
chr6	53884894	53885396	SML2.downsample.q0.0001_peak_47171	1260	.	12.1686	129.438	126.038	247
chr6	53951548	53951821	SML2.downsample.q0.0001_peak_47172	204	.	5.92686	22.8404	20.4057	163
chr6	53966096	53966273	SML2.downsample.q0.0001_peak_47173	85	.	4.00245	10.7652	8.56874	80
chr6	53973511	53973848	SML2.downsample.q0.0001_peak_47174	510	.	9.56268	53.8159	51.0218	166
chr6	54034528	54034742	SML2.downsample.q0.0001_peak_47175	209	.	5.96273	23.3754	20.9311	98
chr6	54039346	54039829	SML2.downsample.q0.0001_peak_47176a	519	.	7.50929	54.7127	51.9103	309
chr6	54039829	54040211	SML2.downsample.q0.0001_peak_47176b	282	.	5.52529	30.7642	28.2168	174
chr6	54040253	54040446	SML2.downsample.q0.0001_peak_47177	100	.	3.44019	12.2675	10.0343	103
chr6	54070785	54071171	SML2.downsample.q0.0001_peak_47178	353	.	8.1448	37.9887	35.3538	144
chr6	54079974	54080184	SML2.downsample.q0.0001_peak_47179	190	.	5.87027	21.4234	19.0094	107
chr6	54081868	54082108	SML2.downsample.q0.0001_peak_47180	85	.	4.00245	10.7652	8.56874	198
chr6	54096867	54097230	SML2.downsample.q0.0001_peak_47181	538	.	9.98811	56.6342	53.8139	177
chr6	54119876	54120308	SML2.downsample.q0.0001_peak_47182	846	.	13.041	87.6973	84.6184	217
chr6	54126384	54126534	SML2.downsample.q0.0001_peak_47183	117	.	3.96788	13.9748	11.7041	74
chr6	54126637	54127003	SML2.downsample.q0.0001_peak_47184	1130	.	13.9469	116.358	113.057	177
chr6	54151959	54152194	SML2.downsample.q0.0001_peak_47185	379	.	8.58653	40.5824	37.9201	119
chr6	54164865	54165039	SML2.downsample.q0.0001_peak_47186	215	.	6.27051	23.9782	21.5238	91
chr6	54183897	54184077	SML2.downsample.q0.0001_peak_47187	127	.	4.80295	15.0543	12.7577	96
chr6	54228995	54229176	SML2.downsample.q0.0001_peak_47188	135	.	4.93636	15.8123	13.5001	85
chr6	54277311	54277530	SML2.downsample.q0.0001_peak_47189a	164	.	5.42687	18.8184	16.4522	130
chr6	54277530	54277719	SML2.downsample.q0.0001_peak_47189b	98	.	4.24403	12.0668	9.8424	89
chr6	54429507	54429829	SML2.downsample.q0.0001_peak_47190	270	.	5.59265	29.5339	27.0018	151
chr6	54434219	54434566	SML2.downsample.q0.0001_peak_47191	641	.	9.25606	67.0981	64.1865	180
chr6	54461275	54461438	SML2.downsample.q0.0001_peak_47192	115	.	4.51613	13.8305	11.562	86
chr6	54463781	54464046	SML2.downsample.q0.0001_peak_47193	347	.	8.10988	37.3408	34.7137	128
chr6	54507104	54507322	SML2.downsample.q0.0001_peak_47194	203	.	6.02883	22.7645	20.3308	96
chr6	54531019	54531345	SML2.downsample.q0.0001_peak_47195	1041	.	15.1929	107.336	104.104	179
chr6	54538983	54539139	SML2.downsample.q0.0001_peak_47196	66	.	3.30843	8.81547	6.67495	80
chr6	54540180	54540578	SML2.downsample.q0.0001_peak_47197	540	.	9.437	56.8474	54.0253	197
chr6	54552737	54552986	SML2.downsample.q0.0001_peak_47198	158	.	3.64776	18.1673	15.8098	110
chr6	54554334	54554757	SML2.downsample.q0.0001_peak_47199	2222	.	16.1808	226.422	222.289	203
chr6	54565095	54565286	SML2.downsample.q0.0001_peak_47200	120	.	4.21496	14.3424	12.0611	88
chr6	54565716	54565911	SML2.downsample.q0.0001_peak_47201	133	.	4.39791	15.6226	13.3177	100
chr6	54566052	54566256	SML2.downsample.q0.0001_peak_47202a	69	.	3.33507	9.12754	6.98102	77
chr6	54566256	54566532	SML2.downsample.q0.0001_peak_47202b	392	.	7.68831	41.9662	39.2884	127
chr6	54573307	54573536	SML2.downsample.q0.0001_peak_47203	382	.	8.67198	40.8729	38.2065	109
chr6	54593170	54593383	SML2.downsample.q0.0001_peak_47204	515	.	6.66266	54.3601	51.5614	107
chr6	54594967	54595505	SML2.downsample.q0.0001_peak_47205	1580	.	13.3126	161.702	158.059	271
chr6	54681327	54681981	SML2.downsample.q0.0001_peak_47206	1627	.	14.71	166.393	162.715	290
chr6	54699549	54699761	SML2.downsample.q0.0001_peak_47207	432	.	9.01126	45.9767	43.2574	105
chr6	54705379	54705628	SML2.downsample.q0.0001_peak_47208	420	.	8.83634	44.7846	42.0785	104
chr6	54719582	54719885	SML2.downsample.q0.0001_peak_47209	224	.	4.50161	24.8978	22.4299	216
chr6	54720550	54720880	SML2.downsample.q0.0001_peak_47210a	1211	.	11.5136	124.528	121.166	169
chr6	54720880	54721140	SML2.downsample.q0.0001_peak_47210b	517	.	6.98206	54.5461	51.7451	162
chr6	54751491	54751641	SML2.downsample.q0.0001_peak_47211	143	.	4.28246	16.6953	14.3662	72
chr6	54751697	54751964	SML2.downsample.q0.0001_peak_47212	501	.	8.29111	52.9731	50.187	140
chr6	54752098	54752445	SML2.downsample.q0.0001_peak_47213	643	.	9.6475	67.2225	64.3098	136
chr6	54758158	54758453	SML2.downsample.q0.0001_peak_47214	726	.	10.5313	75.6209	72.6389	135
chr6	54759955	54760131	SML2.downsample.q0.0001_peak_47215	161	.	4.50045	18.5408	16.1783	94
chr6	54760222	54760467	SML2.downsample.q0.0001_peak_47216	262	.	5.76395	28.729	26.2079	135
chr6	54770940	54771090	SML2.downsample.q0.0001_peak_47217	92	.	4.13587	11.4474	9.23341	73
chr6	54771243	54771549	SML2.downsample.q0.0001_peak_47218	548	.	10.8066	57.7272	54.8971	153
chr6	54788499	54788858	SML2.downsample.q0.0001_peak_47219	463	.	9.7393	49.1112	46.361	132
chr6	54809597	54809827	SML2.downsample.q0.0001_peak_47220	297	.	6.39449	32.2933	29.7258	122
chr6	54811834	54812204	SML2.downsample.q0.0001_peak_47221	248	.	4.12866	27.3147	24.814	233
chr6	54816430	54817012	SML2.downsample.q0.0001_peak_47222	2456	.	14.0336	249.906	245.6	199
chr6	54817217	54817454	SML2.downsample.q0.0001_peak_47223	177	.	3.61118	20.1597	17.7687	93
chr6	54972161	54972757	SML2.downsample.q0.0001_peak_47224	884	.	10.2319	91.5281	88.4191	361
chr6	54992690	54993249	SML2.downsample.q0.0001_peak_47225	2586	.	19.8061	263.034	258.633	261
chr6	55009617	55009976	SML2.downsample.q0.0001_peak_47226a	896	.	12.4186	92.8114	89.6925	216
chr6	55009976	55010262	SML2.downsample.q0.0001_peak_47226b	467	.	8.3501	49.4689	46.7156	144
chr6	55017044	55017290	SML2.downsample.q0.0001_peak_47227	503	.	9.38215	53.1193	50.3319	109
chr6	55037822	55038207	SML2.downsample.q0.0001_peak_47228a	828	.	11.7823	85.8657	82.8011	190
chr6	55038207	55038488	SML2.downsample.q0.0001_peak_47228b	70	.	3.30496	9.24298	7.09416	195
chr6	55097924	55098398	SML2.downsample.q0.0001_peak_47229	586	.	9.57179	61.5401	58.6764	322
chr6	55117725	55117909	SML2.downsample.q0.0001_peak_47230a	134	.	4.33905	15.7083	13.4021	121
chr6	55117909	55118069	SML2.downsample.q0.0001_peak_47230b	141	.	4.46021	16.482	14.1602	64
chr6	55154273	55154465	SML2.downsample.q0.0001_peak_47231	99	.	4.26928	12.1433	9.91199	90
chr6	55167155	55167376	SML2.downsample.q0.0001_peak_47232	215	.	6.27051	23.9782	21.5238	108
chr6	55203190	55203592	SML2.downsample.q0.0001_peak_47233	1420	.	12.32	145.609	142.086	206
chr6	55203644	55203943	SML2.downsample.q0.0001_peak_47234	754	.	8.32068	78.4239	75.4188	170
chr6	55232829	55233039	SML2.downsample.q0.0001_peak_47235	277	.	7.20442	30.2491	27.7071	94
chr6	55273015	55273252	SML2.downsample.q0.0001_peak_47236	151	.	5.14139	17.5289	15.1841	130
chr6	55310286	55310460	SML2.downsample.q0.0001_peak_47237	145	.	4.93218	16.8424	14.5113	84
chr6	55319785	55319951	SML2.downsample.q0.0001_peak_47238a	111	.	4.19026	13.3706	11.1144	109
chr6	55319951	55320121	SML2.downsample.q0.0001_peak_47238b	147	.	4.81375	17.1253	14.7902	58
chr6	55336144	55336494	SML2.downsample.q0.0001_peak_47239	456	.	7.54393	48.3841	45.6414	146
chr6	55357661	55357902	SML2.downsample.q0.0001_peak_47240	79	.	3.86904	10.0969	7.91863	113
chr6	55391856	55392021	SML2.downsample.q0.0001_peak_47241	165	.	3.78027	18.9585	16.5868	89
chr6	55396248	55396554	SML2.downsample.q0.0001_peak_47242	600	.	6.71001	62.9201	60.0446	147
chr6	55396687	55396967	SML2.downsample.q0.0001_peak_47243	644	.	7.05009	67.3526	64.4388	137
chr6	55400029	55400223	SML2.downsample.q0.0001_peak_47244	156	.	3.80349	18.0455	15.6936	90
chr6	55420466	55420655	SML2.downsample.q0.0001_peak_47245	120	.	4.22164	14.3668	12.0852	86
chr6	55420916	55421363	SML2.downsample.q0.0001_peak_47246	278	.	6.35748	30.3846	27.8412	243
chr6	55434374	55434700	SML2.downsample.q0.0001_peak_47247	168	.	4.13253	19.2479	16.8724	216
chr6	55435787	55436128	SML2.downsample.q0.0001_peak_47248	1946	.	14.7275	198.559	194.638	186
chr6	55440635	55440842	SML2.downsample.q0.0001_peak_47249	205	.	3.27316	22.9508	20.5147	94
chr6	55444127	55444876	SML2.downsample.q0.0001_peak_47250	2651	.	14.3594	269.648	265.199	379
chr6	55451695	55452112	SML2.downsample.q0.0001_peak_47251a	788	.	8.58896	81.8672	78.8346	303
chr6	55452112	55452355	SML2.downsample.q0.0001_peak_47251b	601	.	7.32154	62.9815	60.1055	115
chr6	55452366	55452643	SML2.downsample.q0.0001_peak_47252	141	.	3.56388	16.4477	14.1263	146
chr6	55453786	55453943	SML2.downsample.q0.0001_peak_47253	134	.	3.47826	15.7235	13.4171	77
chr6	55465433	55465636	SML2.downsample.q0.0001_peak_47254	206	.	5.16675	23.0741	20.6365	92
chr6	55466311	55466710	SML2.downsample.q0.0001_peak_47255	407	.	7.45283	43.466	40.7731	133
chr6	55484253	55484623	SML2.downsample.q0.0001_peak_47256	970	.	11.9532	100.205	97.0284	170
chr6	55511778	55512059	SML2.downsample.q0.0001_peak_47257	357	.	8.11668	38.4192	35.7801	161
chr6	55519860	55520097	SML2.downsample.q0.0001_peak_47258	342	.	8.13832	36.9095	34.2866	127
chr6	55539283	55539548	SML2.downsample.q0.0001_peak_47259	165	.	5.47002	18.9559	16.5842	118
chr6	55617841	55618191	SML2.downsample.q0.0001_peak_47260	559	.	10.94	58.8289	55.9889	210
chr6	55618247	55618503	SML2.downsample.q0.0001_peak_47261	250	.	6.80417	27.5109	25.0055	144
chr6	55661206	55661412	SML2.downsample.q0.0001_peak_47262	113	.	4.53611	13.5739	11.3094	108
chr6	55676684	55677223	SML2.downsample.q0.0001_peak_47263	462	.	9.52994	48.9767	46.2288	312
chr6	55717325	55717476	SML2.downsample.q0.0001_peak_47264	181	.	5.73685	20.5909	18.1909	77
chr6	55791778	55792033	SML2.downsample.q0.0001_peak_47265a	307	.	7.39812	33.3486	30.7683	138
chr6	55792033	55792297	SML2.downsample.q0.0001_peak_47265b	331	.	7.64488	35.7179	33.1101	117
chr6	55836312	55836504	SML2.downsample.q0.0001_peak_47266	99	.	4.26928	12.1433	9.91199	96
chr6	55852705	55852909	SML2.downsample.q0.0001_peak_47267	120	.	4.66953	14.3081	12.0273	119
chr6	55950800	55950995	SML2.downsample.q0.0001_peak_47268	295	.	7.47125	32.1144	29.5489	93
chr6	56027305	56027699	SML2.downsample.q0.0001_peak_47269	198	.	6.00368	22.2656	19.8379	300
chr6	56063842	56064037	SML2.downsample.q0.0001_peak_47270	232	.	6.53734	25.7271	23.2469	99
chr6	56066800	56066950	SML2.downsample.q0.0001_peak_47271	85	.	4.00245	10.7652	8.56874	71
chr6	56233598	56233809	SML2.downsample.q0.0001_peak_47272	626	.	11.7405	65.547	62.6484	106
chr6	56361890	56362156	SML2.downsample.q0.0001_peak_47273	146	.	4.21143	16.9894	14.6562	99
chr6	56362162	56362617	SML2.downsample.q0.0001_peak_47274	515	.	8.03043	54.3759	51.5771	265
chr6	56362696	56362922	SML2.downsample.q0.0001_peak_47275	256	.	5.46678	28.1609	25.6484	120
chr6	56373741	56373948	SML2.downsample.q0.0001_peak_47276a	216	.	5.9453	24.1423	21.6861	93
chr6	56373948	56374161	SML2.downsample.q0.0001_peak_47276b	141	.	4.80769	16.4253	14.1043	115
chr6	56374201	56374372	SML2.downsample.q0.0001_peak_47277	74	.	3.63196	9.63388	7.47079	94
chr6	56476683	56476848	SML2.downsample.q0.0001_peak_47278	127	.	4.80295	15.0543	12.7577	82
chr6	56560465	56560941	SML2.downsample.q0.0001_peak_47279	517	.	9.91432	54.5404	51.7393	263
chr6	56568516	56568666	SML2.downsample.q0.0001_peak_47280	66	.	3.60221	8.80422	6.66389	77
chr6	56568714	56568914	SML2.downsample.q0.0001_peak_47281a	181	.	5.73685	20.5909	18.1909	133
chr6	56568914	56569092	SML2.downsample.q0.0001_peak_47281b	215	.	6.27051	23.9782	21.5238	67
chr6	56617001	56617532	SML2.downsample.q0.0001_peak_47282	674	.	11.4319	70.4028	67.4634	145
chr6	56652094	56652406	SML2.downsample.q0.0001_peak_47283	127	.	4.80295	15.0543	12.7577	108
chr6	56652411	56652597	SML2.downsample.q0.0001_peak_47284	113	.	4.53611	13.5739	11.3094	93
chr6	56691344	56691543	SML2.downsample.q0.0001_peak_47285	165	.	5.47002	18.9559	16.5842	108
chr6	56704385	56704598	SML2.downsample.q0.0001_peak_47286a	135	.	4.93636	15.8123	13.5001	103
chr6	56704598	56704904	SML2.downsample.q0.0001_peak_47286b	741	.	13.0747	77.1304	74.1358	111
chr6	56714583	56714990	SML2.downsample.q0.0001_peak_47287a	2600	.	16.2258	264.477	260.066	248
chr6	56714990	56715303	SML2.downsample.q0.0001_peak_47287b	1188	.	9.88476	122.16	118.815	159
chr6	56715395	56715545	SML2.downsample.q0.0001_peak_47288	100	.	2.93059	12.294	10.0603	93
chr6	56797244	56797506	SML2.downsample.q0.0001_peak_47289a	202	.	4.18309	22.7313	20.2979	112
chr6	56797506	56797719	SML2.downsample.q0.0001_peak_47289b	1472	.	12.4699	150.829	147.267	150
chr6	56797719	56797962	SML2.downsample.q0.0001_peak_47289c	1285	.	11.4354	131.957	128.538	64
chr6	56808787	56808950	SML2.downsample.q0.0001_peak_47290	155	.	4.84315	17.9124	15.5623	81
chr6	56813185	56813696	SML2.downsample.q0.0001_peak_47291	551	.	10.5263	58.0031	55.1706	339
chr6	56831866	56832412	SML2.downsample.q0.0001_peak_47292	2386	.	18.9838	242.922	238.667	174
chr6	56901905	56902169	SML2.downsample.q0.0001_peak_47293	215	.	6.27051	23.9782	21.5238	114
chr6	56909069	56909219	SML2.downsample.q0.0001_peak_47294	150	.	5.20319	17.3623	15.0198	73
chr6	56923396	56923726	SML2.downsample.q0.0001_peak_47295a	93	.	2.93304	11.5726	9.35646	83
chr6	56923726	56924137	SML2.downsample.q0.0001_peak_47295b	2061	.	14.7509	210.19	206.18	247
chr6	56924168	56924401	SML2.downsample.q0.0001_peak_47296	977	.	9.20177	100.884	97.7024	109
chr6	57535403	57535894	SML2.downsample.q0.0001_peak_47297	3032	.	17.0944	307.924	303.222	233
chr6	57544978	57545212	SML2.downsample.q0.0001_peak_47298	314	.	7.73808	34.0104	31.4214	120
chr6	57580840	57581346	SML2.downsample.q0.0001_peak_47299	860	.	14.4088	89.1549	86.0643	168
chr6	57581348	57581552	SML2.downsample.q0.0001_peak_47300	120	.	4.66953	14.3081	12.0273	118
chr6	57641777	57642224	SML2.downsample.q0.0001_peak_47301	1801	.	19.8985	183.929	180.119	184
chr6	57691556	57691891	SML2.downsample.q0.0001_peak_47302a	1194	.	12.4441	122.819	119.469	137
chr6	57691891	57692254	SML2.downsample.q0.0001_peak_47302b	1716	.	15.8112	175.38	171.635	198
chr6	57702754	57702967	SML2.downsample.q0.0001_peak_47303a	228	.	4.88171	25.2971	22.8247	113
chr6	57702967	57703199	SML2.downsample.q0.0001_peak_47303b	1231	.	12.7246	126.553	123.175	100
chr6	57703199	57703470	SML2.downsample.q0.0001_peak_47303c	1600	.	15.0186	163.661	160.003	132
chr6	57822754	57822953	SML2.downsample.q0.0001_peak_47304	250	.	4.98221	27.5653	25.0593	104
chr6	57824416	57824604	SML2.downsample.q0.0001_peak_47305a	341	.	5.8363	36.7904	34.1703	94
chr6	57824604	57824852	SML2.downsample.q0.0001_peak_47305b	318	.	5.62278	34.4088	31.8158	94
chr6	57824852	57825294	SML2.downsample.q0.0001_peak_47305c	598	.	7.93763	62.7641	59.8898	154
chr6	57859774	57859981	SML2.downsample.q0.0001_peak_47306	232	.	6.53734	25.7271	23.2469	98
chr6	58044094	58044411	SML2.downsample.q0.0001_peak_47307	683	.	12.4076	71.2807	68.334	143
chr6	58595664	58595928	SML2.downsample.q0.0001_peak_47308	303	.	5.87036	32.8821	30.3086	132
chr6	58596248	58596420	SML2.downsample.q0.0001_peak_47309	163	.	4.32653	18.7047	16.34	85
chr6	58596526	58596676	SML2.downsample.q0.0001_peak_47310	111	.	3.63783	13.3842	11.1277	71
chr6	58610807	58610996	SML2.downsample.q0.0001_peak_47311	159	.	5.05882	18.33	15.9703	85
chr6	58640301	58640769	SML2.downsample.q0.0001_peak_47312	2896	.	22.1817	294.3	289.681	218
chr6	58823799	58823949	SML2.downsample.q0.0001_peak_47313	72	.	3.73562	9.44312	7.28359	137
chr6	58831316	58831655	SML2.downsample.q0.0001_peak_47314a	628	.	8.98782	65.7525	62.8522	175
chr6	58831655	58831997	SML2.downsample.q0.0001_peak_47314b	846	.	10.6877	87.7707	84.6913	165
chr6	58837985	58838245	SML2.downsample.q0.0001_peak_47315	148	.	5.15192	17.2003	14.8642	170
chr6	58879549	58879763	SML2.downsample.q0.0001_peak_47316	157	.	5.33661	18.1538	15.7965	102
chr6	58903179	58903563	SML2.downsample.q0.0001_peak_47317	1560	.	14.1128	159.644	156.017	181
chr6	58906956	58907256	SML2.downsample.q0.0001_peak_47318	524	.	7.51658	55.2534	52.4463	146
chr6	58927683	58927855	SML2.downsample.q0.0001_peak_47319	236	.	6.14849	26.1308	23.6461	88
chr6	58927944	58928280	SML2.downsample.q0.0001_peak_47320	491	.	9.22026	51.909	49.1328	131
chr6	58933231	58933506	SML2.downsample.q0.0001_peak_47321	513	.	10.1542	54.1906	51.3934	134
chr6	58965299	58965449	SML2.downsample.q0.0001_peak_47322	79	.	3.86904	10.0969	7.91863	122
chr6	58965497	58965735	SML2.downsample.q0.0001_peak_47323	142	.	5.06978	16.5817	14.2542	114
chr6	58998915	58999083	SML2.downsample.q0.0001_peak_47324	66	.	3.60221	8.80422	6.66389	89
chr6	58999089	58999472	SML2.downsample.q0.0001_peak_47325	190	.	5.87027	21.4234	19.0094	127
chr6	59014113	59014299	SML2.downsample.q0.0001_peak_47326	127	.	4.80295	15.0543	12.7577	98
chr6	59024162	59024421	SML2.downsample.q0.0001_peak_47327a	301	.	5.02392	32.7569	30.1847	110
chr6	59024421	59024833	SML2.downsample.q0.0001_peak_47327b	2208	.	16.2065	225.005	220.883	149
chr6	59180519	59180669	SML2.downsample.q0.0001_peak_47328	150	.	5.20319	17.3623	15.0198	70
chr6	59208624	59209242	SML2.downsample.q0.0001_peak_47329	1503	.	13.7955	153.941	150.356	245
chr6	59209361	59209518	SML2.downsample.q0.0001_peak_47330	125	.	3.5788	14.8281	12.5395	80
chr6	59303137	59303363	SML2.downsample.q0.0001_peak_47331	190	.	5.87027	21.4234	19.0094	110
chr6	59412517	59412682	SML2.downsample.q0.0001_peak_47332	142	.	5.06978	16.5817	14.2542	96
chr6	59413091	59413344	SML2.downsample.q0.0001_peak_47333	206	.	6.1371	23.1172	20.6761	156
chr6	59426108	59426638	SML2.downsample.q0.0001_peak_47334	1459	.	14.8297	149.517	145.965	271
chr6	59483731	59483881	SML2.downsample.q0.0001_peak_47335	157	.	5.33661	18.1538	15.7965	72
chr6	60201661	60201811	SML2.downsample.q0.0001_peak_47336	99	.	4.26928	12.1433	9.91199	77
chr6	60739886	60740071	SML2.downsample.q0.0001_peak_47337	232	.	6.53734	25.7271	23.2469	83
chr6	60771948	60772187	SML2.downsample.q0.0001_peak_47338	250	.	6.80417	27.5109	25.0055	123
chr6	60787011	60787421	SML2.downsample.q0.0001_peak_47339	1032	.	16.2126	106.426	103.201	202
chr6	60828612	60829031	SML2.downsample.q0.0001_peak_47340a	1069	.	13.2653	110.184	106.93	292
chr6	60829031	60829274	SML2.downsample.q0.0001_peak_47340b	85	.	3.45633	10.7079	8.51872	128
chr6	60829311	60829521	SML2.downsample.q0.0001_peak_47341	129	.	4.1334	15.2	12.9013	113
chr6	60870152	60870462	SML2.downsample.q0.0001_peak_47342	198	.	6.00368	22.2656	19.8379	196
chr6	61033389	61033635	SML2.downsample.q0.0001_peak_47343	92	.	4.13587	11.4474	9.23341	137
chr6	61067832	61068021	SML2.downsample.q0.0001_peak_47344	277	.	7.20442	30.2491	27.7071	88
chr6	61073863	61074094	SML2.downsample.q0.0001_peak_47345	215	.	6.27051	23.9782	21.5238	130
chr6	61179821	61180030	SML2.downsample.q0.0001_peak_47346	336	.	4.69004	36.2332	33.6186	96
chr6	61180032	61180574	SML2.downsample.q0.0001_peak_47347a	2378	.	14.4758	242.088	237.839	313
chr6	61180574	61180929	SML2.downsample.q0.0001_peak_47347b	220	.	3.85688	24.476	22.0159	230
chr6	61180978	61181136	SML2.downsample.q0.0001_peak_47348	145	.	3.24149	16.9116	14.5795	82
chr6	61263316	61263484	SML2.downsample.q0.0001_peak_47349	113	.	4.53611	13.5739	11.3094	84
chr6	61431132	61431552	SML2.downsample.q0.0001_peak_47350	241	.	6.67076	26.6147	24.1218	146
chr6	61540528	61540728	SML2.downsample.q0.0001_peak_47351	99	.	4.26928	12.1433	9.91199	86
chr6	61540779	61541000	SML2.downsample.q0.0001_peak_47352	250	.	6.80417	27.5109	25.0055	124
chr6	61615909	61616128	SML2.downsample.q0.0001_peak_47353	120	.	4.66953	14.3081	12.0273	120
chr6	63255862	63256056	SML2.downsample.q0.0001_peak_47354a	274	.	5.03311	29.9708	27.434	114
chr6	63256056	63256253	SML2.downsample.q0.0001_peak_47354b	389	.	6.03248	41.6391	38.9656	80
chr6	63256350	63256536	SML2.downsample.q0.0001_peak_47355	119	.	3.454	14.1906	11.9166	98
chr6	63256975	63257184	SML2.downsample.q0.0001_peak_47356	167	.	3.99334	19.0841	16.7108	110
chr6	63257326	63257804	SML2.downsample.q0.0001_peak_47357	508	.	6.98835	53.6386	50.846	302
chr6	63284363	63284806	SML2.downsample.q0.0001_peak_47358	939	.	14.9388	97.1317	93.979	270
chr6	63733901	63734070	SML2.downsample.q0.0001_peak_47359	113	.	4.53611	13.5739	11.3094	73
chr6	63862680	63862889	SML2.downsample.q0.0001_peak_47360	198	.	6.00368	22.2656	19.8379	89
chr6	63877515	63877776	SML2.downsample.q0.0001_peak_47361	342	.	8.13832	36.9095	34.2866	119
chr6	63911134	63911783	SML2.downsample.q0.0001_peak_47362	1831	.	19.2326	186.955	183.122	214
chr6	63931541	63931691	SML2.downsample.q0.0001_peak_47363	106	.	4.4027	12.8522	10.6042	80
chr6	63946772	63947090	SML2.downsample.q0.0001_peak_47364	527	.	10.5398	55.5399	52.7297	133
chr6	63964799	63965115	SML2.downsample.q0.0001_peak_47365	463	.	9.7393	49.1112	46.361	112
chr6	64103932	64104248	SML2.downsample.q0.0001_peak_47366	443	.	8.85478	47.0949	44.3646	158
chr6	64106136	64106447	SML2.downsample.q0.0001_peak_47367	814	.	12.761	84.4643	81.4109	141
chr6	64175060	64175547	SML2.downsample.q0.0001_peak_47368	726	.	12.8392	75.5923	72.6105	286
chr6	64597002	64597152	SML2.downsample.q0.0001_peak_47369	113	.	4.53611	13.5739	11.3094	72
chr6	64616834	64617078	SML2.downsample.q0.0001_peak_47370	157	.	5.33661	18.1538	15.7965	146
chr6	64649985	64650173	SML2.downsample.q0.0001_peak_47371	314	.	7.73808	34.0104	31.4214	94
chr6	64684071	64684221	SML2.downsample.q0.0001_peak_47372	94	.	4.12106	11.6908	9.47268	74
chr6	64688241	64688417	SML2.downsample.q0.0001_peak_47373	120	.	4.66953	14.3081	12.0273	79
chr6	64728859	64729155	SML2.downsample.q0.0001_peak_47374	419	.	7.6118	44.6763	41.9711	175
chr6	64729407	64729635	SML2.downsample.q0.0001_peak_47375	85	.	3.40654	10.7452	8.55529	124
chr6	64734443	64734672	SML2.downsample.q0.0001_peak_47376a	147	.	4.70202	17.0617	14.7275	116
chr6	64734672	64734871	SML2.downsample.q0.0001_peak_47376b	122	.	4.43149	14.4986	12.215	113
chr6	64799277	64799655	SML2.downsample.q0.0001_peak_47377	304	.	7.60466	33.0587	30.4814	115
chr6	64799738	64799888	SML2.downsample.q0.0001_peak_47378	92	.	4.13587	11.4474	9.23341	75
chr6	65042406	65042697	SML2.downsample.q0.0001_peak_47379a	1086	.	11.6305	111.921	108.654	162
chr6	65042697	65042950	SML2.downsample.q0.0001_peak_47379b	1232	.	12.4955	126.604	123.226	129
chr6	65042950	65043192	SML2.downsample.q0.0001_peak_47379c	233	.	4.85156	25.8292	23.3478	125
chr6	65132465	65132726	SML2.downsample.q0.0001_peak_47380	241	.	6.67076	26.6147	24.1218	149
chr6	65380974	65381266	SML2.downsample.q0.0001_peak_47381a	138	.	4.84472	16.2083	13.8904	173
chr6	65381266	65381548	SML2.downsample.q0.0001_peak_47381b	156	.	5.17024	17.9861	15.635	120
chr6	65427118	65427342	SML2.downsample.q0.0001_peak_47382	333	.	8.00491	35.9359	33.3243	95
chr6	65510374	65510587	SML2.downsample.q0.0001_peak_47383	362	.	8.40515	38.8776	36.2327	100
chr6	65531324	65531658	SML2.downsample.q0.0001_peak_47384	402	.	8.93881	42.8947	40.207	133
chr6	65584850	65585132	SML2.downsample.q0.0001_peak_47385a	198	.	6.00368	22.2656	19.8379	201
chr6	65585132	65585350	SML2.downsample.q0.0001_peak_47385b	241	.	6.67076	26.6147	24.1218	81
chr6	65671386	65671960	SML2.downsample.q0.0001_peak_47386	1108	.	11.9012	114.171	110.887	211
chr6	65672249	65672431	SML2.downsample.q0.0001_peak_47387	144	.	3.9725	16.7593	14.4294	88
chr6	65672760	65672973	SML2.downsample.q0.0001_peak_47388	278	.	5.46154	30.4404	27.8964	102
chr6	65765017	65765616	SML2.downsample.q0.0001_peak_47389	1360	.	16.6237	139.486	136.01	309
chr6	65778793	65779106	SML2.downsample.q0.0001_peak_47390a	1199	.	12.5281	123.308	119.954	167
chr6	65779106	65779497	SML2.downsample.q0.0001_peak_47390b	876	.	10.2033	90.7452	87.6423	147
chr6	65848902	65849413	SML2.downsample.q0.0001_peak_47391	295	.	7.47125	32.1144	29.5489	362
chr6	65933211	65933370	SML2.downsample.q0.0001_peak_47392a	157	.	5.33661	18.1538	15.7965	103
chr6	65933370	65933537	SML2.downsample.q0.0001_peak_47392b	150	.	5.20319	17.3623	15.0198	56
chr6	65950565	65950904	SML2.downsample.q0.0001_peak_47393	190	.	5.87027	21.4234	19.0094	105
chr6	66198080	66198291	SML2.downsample.q0.0001_peak_47394	190	.	5.87027	21.4234	19.0094	111
chr6	66224204	66224811	SML2.downsample.q0.0001_peak_47395	945	.	13.5593	97.7355	94.578	215
chr6	66252435	66252617	SML2.downsample.q0.0001_peak_47396	135	.	4.93636	15.8123	13.5001	89
chr6	66367330	66367562	SML2.downsample.q0.0001_peak_47397	516	.	10.4064	54.4544	51.6542	114
chr6	66399097	66399538	SML2.downsample.q0.0001_peak_47398	479	.	8.51495	50.7176	47.9526	171
chr6	66401548	66401815	SML2.downsample.q0.0001_peak_47399	140	.	4.41989	16.327	14.0075	141
chr6	66402013	66402199	SML2.downsample.q0.0001_peak_47400a	161	.	4.73552	18.5213	16.159	105
chr6	66402199	66402364	SML2.downsample.q0.0001_peak_47400b	153	.	4.60691	17.6892	15.3423	81
chr6	66419524	66419711	SML2.downsample.q0.0001_peak_47401	113	.	4.53611	13.5739	11.3094	91
chr6	66464553	66464896	SML2.downsample.q0.0001_peak_47402	223	.	6.40393	24.8482	22.3809	111
chr6	66535021	66535487	SML2.downsample.q0.0001_peak_47403a	3074	.	18.5497	312.173	307.448	273
chr6	66535487	66535790	SML2.downsample.q0.0001_peak_47403b	484	.	6.02856	51.2574	48.4868	194
chr6	66896113	66896606	SML2.downsample.q0.0001_peak_47404a	1541	.	11.6736	157.756	154.143	311
chr6	66896606	66896902	SML2.downsample.q0.0001_peak_47404b	142	.	3.35484	16.5809	14.2542	182
chr6	66897300	66897722	SML2.downsample.q0.0001_peak_47405	175	.	3.64757	19.9101	17.5223	131
chr6	66898026	66898306	SML2.downsample.q0.0001_peak_47406	229	.	4.10994	25.4541	22.9798	107
chr6	66932238	66932548	SML2.downsample.q0.0001_peak_47407	413	.	8.77743	44.0147	41.3156	129
chr6	66943480	66943710	SML2.downsample.q0.0001_peak_47408a	187	.	5.44297	21.1616	18.7542	100
chr6	66943710	66943935	SML2.downsample.q0.0001_peak_47408b	180	.	5.34573	20.4365	18.0419	130
chr6	66962572	66962791	SML2.downsample.q0.0001_peak_47409	294	.	6.13834	32.0481	29.4852	114
chr6	66964256	66964559	SML2.downsample.q0.0001_peak_47410	684	.	9.54003	71.444	68.4959	144
chr6	66981992	66982179	SML2.downsample.q0.0001_peak_47411	106	.	4.4027	12.8522	10.6042	92
chr6	67010572	67011067	SML2.downsample.q0.0001_peak_47412	368	.	7.45798	39.514	36.8631	319
chr6	67036471	67036771	SML2.downsample.q0.0001_peak_47413	940	.	7.12711	97.2334	94.0799	131
chr6	67036948	67037203	SML2.downsample.q0.0001_peak_47414	474	.	4.96232	50.2359	47.475	130
chr6	67037209	67037716	SML2.downsample.q0.0001_peak_47415	3141	.	14.9034	318.928	314.167	226
chr6	67049026	67049176	SML2.downsample.q0.0001_peak_47416	72	.	3.73562	9.44312	7.28359	72
chr6	67069880	67070358	SML2.downsample.q0.0001_peak_47417	329	.	7.73621	35.5325	32.9265	183
chr6	67074962	67075112	SML2.downsample.q0.0001_peak_47418	128	.	4.43951	15.1512	12.8532	74
chr6	67102112	67102402	SML2.downsample.q0.0001_peak_47419	185	.	4.61665	20.9879	18.5829	143
chr6	67102523	67102810	SML2.downsample.q0.0001_peak_47420a	1194	.	13.2075	122.847	119.497	140
chr6	67102810	67103180	SML2.downsample.q0.0001_peak_47420b	438	.	7.18367	46.5941	43.8693	148
chr6	67115649	67115814	SML2.downsample.q0.0001_peak_47421	66	.	3.60221	8.80422	6.66389	84
chr6	67128910	67129162	SML2.downsample.q0.0001_peak_47422	147	.	4.99688	17.0566	14.7225	111
chr6	67129164	67129365	SML2.downsample.q0.0001_peak_47423	92	.	4.03531	11.4249	9.21703	109
chr6	67135043	67135246	SML2.downsample.q0.0001_peak_47424	148	.	5.16214	17.2327	14.8961	108
chr6	67158798	67159106	SML2.downsample.q0.0001_peak_47425	615	.	11.6071	64.4147	61.526	134
chr6	67168393	67168648	SML2.downsample.q0.0001_peak_47426	343	.	7.85536	36.9764	34.3528	109
chr6	67170303	67170604	SML2.downsample.q0.0001_peak_47427	164	.	5.41612	18.784	16.4183	121
chr6	67228728	67228906	SML2.downsample.q0.0001_peak_47428a	92	.	4.13587	11.4474	9.23341	73
chr6	67228906	67229041	SML2.downsample.q0.0001_peak_47428b	72	.	3.73562	9.44312	7.28359	105
chr6	67266715	67267146	SML2.downsample.q0.0001_peak_47429	2895	.	17.6136	294.209	289.592	200
chr6	67267153	67267330	SML2.downsample.q0.0001_peak_47430	207	.	3.94703	23.2215	20.7792	82
chr6	67267380	67267552	SML2.downsample.q0.0001_peak_47431	143	.	3.37312	16.6981	14.3689	86
chr6	67435212	67435540	SML2.downsample.q0.0001_peak_47432	314	.	7.73808	34.0104	31.4214	167
chr6	67673431	67673637	SML2.downsample.q0.0001_peak_47433	127	.	4.80295	15.0543	12.7577	106
chr6	67699141	67699331	SML2.downsample.q0.0001_peak_47434	215	.	6.27051	23.9782	21.5238	88
chr6	69516352	69516583	SML2.downsample.q0.0001_peak_47435	422	.	9.20564	44.9422	42.2335	108
chr6	70709422	70709572	SML2.downsample.q0.0001_peak_47436	135	.	4.93636	15.8123	13.5001	70
chr6	70714340	70714536	SML2.downsample.q0.0001_peak_47437	185	.	5.72172	20.9417	18.5372	94
chr6	70768861	70769080	SML2.downsample.q0.0001_peak_47438	314	.	7.73808	34.0104	31.4214	118
chr6	70774079	70774352	SML2.downsample.q0.0001_peak_47439a	150	.	4.10418	17.3798	15.037	73
chr6	70774352	70774740	SML2.downsample.q0.0001_peak_47439b	1379	.	14.3202	141.398	137.907	201
chr6	70791563	70791713	SML2.downsample.q0.0001_peak_47440	79	.	2.51309	10.0913	7.91863	72
chr6	70791756	70792431	SML2.downsample.q0.0001_peak_47441	3234	.	16.5755	328.272	323.467	397
chr6	70797988	70798160	SML2.downsample.q0.0001_peak_47442	250	.	6.80417	27.5109	25.0055	87
chr6	70804732	70804885	SML2.downsample.q0.0001_peak_47443	87	.	3.81503	10.9905	8.79025	74
chr6	70806021	70806226	SML2.downsample.q0.0001_peak_47444	192	.	5.59857	21.7118	19.2942	111
chr6	70824520	70824779	SML2.downsample.q0.0001_peak_47445	304	.	7.60466	33.0587	30.4814	123
chr6	70844047	70844624	SML2.downsample.q0.0001_peak_47446a	3496	.	15.3633	354.575	349.659	430
chr6	70844624	70844868	SML2.downsample.q0.0001_peak_47446b	235	.	3.50208	26.0156	23.5322	148
chr6	70872288	70872460	SML2.downsample.q0.0001_peak_47447	198	.	6.00368	22.2656	19.8379	88
chr6	70921887	70922037	SML2.downsample.q0.0001_peak_47448	135	.	4.93636	15.8123	13.5001	89
chr6	71012777	71013029	SML2.downsample.q0.0001_peak_47449	907	.	12.3408	93.8456	90.7186	127
chr6	71013035	71013265	SML2.downsample.q0.0001_peak_47450	458	.	8.14125	48.5644	45.82	117
chr6	71013275	71013477	SML2.downsample.q0.0001_peak_47451	366	.	7.18151	39.3376	36.6884	108
chr6	71048459	71048747	SML2.downsample.q0.0001_peak_47452	304	.	7.60466	33.0587	30.4814	146
chr6	71111067	71111244	SML2.downsample.q0.0001_peak_47453	85	.	4.00245	10.7652	8.56874	83
chr6	71125202	71125387	SML2.downsample.q0.0001_peak_47454	215	.	6.13419	23.9561	21.5049	94
chr6	71143814	71144065	SML2.downsample.q0.0001_peak_47455a	915	.	10.6829	94.7322	91.5983	132
chr6	71144065	71144283	SML2.downsample.q0.0001_peak_47455b	448	.	7.0122	47.6156	44.8807	119
chr6	71144283	71144531	SML2.downsample.q0.0001_peak_47455c	703	.	9.12227	73.3154	70.3522	99
chr6	71227219	71227517	SML2.downsample.q0.0001_peak_47456	304	.	7.60466	33.0587	30.4814	145
chr6	71271327	71271775	SML2.downsample.q0.0001_peak_47457a	2235	.	15.1144	227.677	223.534	304
chr6	71271775	71272050	SML2.downsample.q0.0001_peak_47457b	837	.	8.21552	86.786	83.7141	144
chr6	71440153	71440727	SML2.downsample.q0.0001_peak_47458a	2897	.	12.2187	294.323	289.704	510
chr6	71440727	71440976	SML2.downsample.q0.0001_peak_47458b	3548	.	13.908	359.735	354.802	65
chr6	71440976	71441266	SML2.downsample.q0.0001_peak_47458c	624	.	5.07955	65.3559	62.4594	185
chr6	71467887	71468166	SML2.downsample.q0.0001_peak_47459	232	.	6.53734	25.7271	23.2469	119
chr6	71493613	71494018	SML2.downsample.q0.0001_peak_47460a	2626	.	16.7371	267.118	262.688	236
chr6	71494018	71494389	SML2.downsample.q0.0001_peak_47460b	716	.	7.49801	74.6264	71.6526	170
chr6	71494389	71494698	SML2.downsample.q0.0001_peak_47460c	293	.	4.68708	31.9082	29.3467	201
chr6	71543724	71543994	SML2.downsample.q0.0001_peak_47461a	1009	.	12.7483	104.133	100.926	156
chr6	71543994	71544212	SML2.downsample.q0.0001_peak_47461b	418	.	7.47232	44.5487	41.8447	115
chr6	71544212	71544488	SML2.downsample.q0.0001_peak_47461c	1206	.	14.2989	124.011	120.652	103
chr6	71583275	71583570	SML2.downsample.q0.0001_peak_47462	261	.	6.86529	28.6412	26.1211	127
chr6	71632604	71633208	SML2.downsample.q0.0001_peak_47463a	1774	.	12.1198	181.209	177.42	339
chr6	71633208	71633647	SML2.downsample.q0.0001_peak_47463b	1724	.	11.862	176.201	172.45	265
chr6	71707592	71707984	SML2.downsample.q0.0001_peak_47464a	1383	.	12.4759	141.813	138.319	203
chr6	71707984	71708282	SML2.downsample.q0.0001_peak_47464b	269	.	4.8951	29.5169	26.9849	190
chr6	71708360	71708520	SML2.downsample.q0.0001_peak_47465	162	.	3.85588	18.602	16.2387	74
chr6	71723570	71723720	SML2.downsample.q0.0001_peak_47466	79	.	3.86904	10.0969	7.91863	104
chr6	71738711	71738957	SML2.downsample.q0.0001_peak_47467	249	.	6.64537	27.4377	24.9355	107
chr6	71757042	71757517	SML2.downsample.q0.0001_peak_47468	790	.	10.6999	82.1148	79.0801	183
chr6	71804166	71804408	SML2.downsample.q0.0001_peak_47469	483	.	9.32704	51.161	48.3921	95
chr6	71823664	71823926	SML2.downsample.q0.0001_peak_47470	382	.	8.67198	40.8729	38.2065	150
chr6	71831102	71831509	SML2.downsample.q0.0001_peak_47471	2747	.	16.6334	279.272	274.755	199
chr6	71831604	71831997	SML2.downsample.q0.0001_peak_47472	2364	.	15.1029	240.735	236.496	175
chr6	71908678	71908923	SML2.downsample.q0.0001_peak_47473a	490	.	8.91515	51.833	49.0576	105
chr6	71908923	71909163	SML2.downsample.q0.0001_peak_47473b	293	.	6.63812	31.9461	29.3843	140
chr6	71909188	71909425	SML2.downsample.q0.0001_peak_47474	838	.	12.3404	86.9299	83.8569	114
chr6	71933941	71934545	SML2.downsample.q0.0001_peak_47475	1459	.	13.7956	149.521	145.968	362
chr6	71990152	71990345	SML2.downsample.q0.0001_peak_47476	259	.	5.36429	28.4304	25.9125	92
chr6	71991360	71991594	SML2.downsample.q0.0001_peak_47477a	300	.	5.81348	32.602	30.0314	94
chr6	71991594	71991939	SML2.downsample.q0.0001_peak_47477b	562	.	8.23577	59.1306	56.288	140
chr6	72097144	72097400	SML2.downsample.q0.0001_peak_47478a	338	.	5.56283	36.421	33.8045	110
chr6	72097400	72098009	SML2.downsample.q0.0001_peak_47478b	1592	.	13.8089	162.873	159.221	146
chr6	72109234	72109521	SML2.downsample.q0.0001_peak_47479	392	.	8.8054	41.8806	39.2035	151
chr6	72154069	72154300	SML2.downsample.q0.0001_peak_47480	232	.	6.53734	25.7271	23.2469	129
chr6	72164941	72165211	SML2.downsample.q0.0001_peak_47481	250	.	6.80417	27.5109	25.0055	150
chr6	72186030	72186184	SML2.downsample.q0.0001_peak_47482	178	.	5.50688	20.2303	17.8385	68
chr6	72186283	72186433	SML2.downsample.q0.0001_peak_47483	170	.	5.37164	19.3959	17.0184	72
chr6	72200724	72200985	SML2.downsample.q0.0001_peak_47484	233	.	5.96356	25.8655	23.3838	112
chr6	72216582	72216846	SML2.downsample.q0.0001_peak_47485a	1615	.	10.9437	165.188	161.519	207
chr6	72216846	72217341	SML2.downsample.q0.0001_peak_47485b	1591	.	10.8263	162.802	159.151	58
chr6	72231019	72231210	SML2.downsample.q0.0001_peak_47486	104	.	3.70538	12.6622	10.4226	96
chr6	72234804	72235042	SML2.downsample.q0.0001_peak_47487	66	.	2.97667	8.80158	6.66389	157
chr6	72235166	72235383	SML2.downsample.q0.0001_peak_47488	221	.	4.94615	24.5749	22.1136	119
chr6	72235502	72235652	SML2.downsample.q0.0001_peak_47489	59	.	2.8481	8.08964	5.9789	70
chr6	72244222	72244581	SML2.downsample.q0.0001_peak_47490	905	.	11.4484	93.6253	90.5	196
chr6	72261286	72261556	SML2.downsample.q0.0001_peak_47491	848	.	12.9325	87.975	84.8937	134
chr6	72344860	72345019	SML2.downsample.q0.0001_peak_47492	178	.	4.66344	20.2151	17.8234	81
chr6	72345067	72345334	SML2.downsample.q0.0001_peak_47493	599	.	8.96309	62.7927	59.9181	117
chr6	72347205	72347433	SML2.downsample.q0.0001_peak_47494	382	.	6.71085	40.932	38.2651	120
chr6	72347716	72347899	SML2.downsample.q0.0001_peak_47495	68	.	3.02411	8.99648	6.85253	108
chr6	72355089	72355312	SML2.downsample.q0.0001_peak_47496a	234	.	4.51593	25.9357	23.4532	104
chr6	72355312	72355592	SML2.downsample.q0.0001_peak_47496b	1873	.	14.7647	191.187	187.322	120
chr6	72355609	72355903	SML2.downsample.q0.0001_peak_47497	521	.	6.74772	54.9207	52.1165	128
chr6	72362244	72362711	SML2.downsample.q0.0001_peak_47498	2117	.	17.5018	215.754	211.701	257
chr6	72380141	72380366	SML2.downsample.q0.0001_peak_47499a	261	.	6.62252	28.7166	26.1956	99
chr6	72380366	72380718	SML2.downsample.q0.0001_peak_47499b	866	.	13.5573	89.715	86.62	127
chr6	72407226	72407457	SML2.downsample.q0.0001_peak_47500	362	.	8.40515	38.8776	36.2327	112
chr6	72414075	72414426	SML2.downsample.q0.0001_peak_47501	1188	.	14.3803	122.147	118.802	153
chr6	72428085	72428323	SML2.downsample.q0.0001_peak_47502	333	.	7.57212	35.9594	33.3475	127
chr6	72438934	72439252	SML2.downsample.q0.0001_peak_47503	146	.	3.53982	17.0306	14.6968	149
chr6	72439402	72439760	SML2.downsample.q0.0001_peak_47504a	984	.	9.38033	101.619	98.4313	195
chr6	72439760	72440172	SML2.downsample.q0.0001_peak_47504b	1183	.	10.4638	121.712	118.371	164
chr6	72455138	72455353	SML2.downsample.q0.0001_peak_47505	150	.	5.20319	17.3623	15.0198	104
chr6	72488944	72489204	SML2.downsample.q0.0001_peak_47506	286	.	7.33783	31.1779	28.6241	140
chr6	72512392	72512739	SML2.downsample.q0.0001_peak_47507a	806	.	7.56886	83.7091	80.6617	226
chr6	72512739	72512943	SML2.downsample.q0.0001_peak_47507b	956	.	8.37142	98.7859	95.6204	121
chr6	72512943	72513438	SML2.downsample.q0.0001_peak_47507c	919	.	8.1908	95.1219	91.985	83
chr6	72519911	72520303	SML2.downsample.q0.0001_peak_47508a	797	.	10.845	82.8212	79.781	262
chr6	72520303	72520536	SML2.downsample.q0.0001_peak_47508b	199	.	4.99773	22.3517	19.923	131
chr6	72534123	72534335	SML2.downsample.q0.0001_peak_47509	108	.	4.19092	13.0792	10.8276	115
chr6	72538762	72538991	SML2.downsample.q0.0001_peak_47510	192	.	4.92701	21.6965	19.2791	113
chr6	72543281	72543578	SML2.downsample.q0.0001_peak_47511a	338	.	7.19656	36.5012	33.8839	255
chr6	72543578	72543767	SML2.downsample.q0.0001_peak_47511b	367	.	7.55532	39.4072	36.7573	42
chr6	72552864	72553122	SML2.downsample.q0.0001_peak_47512	468	.	9.22156	49.6069	46.8524	124
chr6	72558832	72559137	SML2.downsample.q0.0001_peak_47513	189	.	5.2973	21.3828	18.9726	164
chr6	72562557	72562741	SML2.downsample.q0.0001_peak_47514	167	.	4.41299	19.0993	16.7257	84
chr6	72566109	72566418	SML2.downsample.q0.0001_peak_47515	392	.	7.22557	41.9522	39.2745	126
chr6	72598282	72598681	SML2.downsample.q0.0001_peak_47516	594	.	7.85414	62.2752	59.405	151
chr6	72616627	72617127	SML2.downsample.q0.0001_peak_47517	1403	.	15.8407	143.86	140.351	203
chr6	72636153	72636364	SML2.downsample.q0.0001_peak_47518	188	.	5.82396	21.2741	18.8653	93
chr6	72647393	72647604	SML2.downsample.q0.0001_peak_47519	142	.	5.06978	16.5817	14.2542	122
chr6	72653511	72653977	SML2.downsample.q0.0001_peak_47520	515	.	9.38548	54.2996	51.5014	159
chr6	72660418	72660611	SML2.downsample.q0.0001_peak_47521	111	.	4.38048	13.4002	11.1434	89
chr6	72685158	72685348	SML2.downsample.q0.0001_peak_47522	106	.	4.4027	12.8522	10.6042	98
chr6	72699494	72699811	SML2.downsample.q0.0001_peak_47523	722	.	11.645	75.2257	72.2467	200
chr6	72711187	72711573	SML2.downsample.q0.0001_peak_47524a	864	.	7.54215	89.5053	86.412	228
chr6	72711573	72711867	SML2.downsample.q0.0001_peak_47524b	1233	.	9.3158	126.76	123.38	159
chr6	72711867	72712249	SML2.downsample.q0.0001_peak_47524c	747	.	6.98612	77.751	74.7514	136
chr6	72714798	72715073	SML2.downsample.q0.0001_peak_47525	195	.	3.62401	21.9758	19.5549	127
chr6	72727859	72728109	SML2.downsample.q0.0001_peak_47526	219	.	4.58747	24.4162	21.9567	117
chr6	72730478	72730979	SML2.downsample.q0.0001_peak_47527	1461	.	13.9484	149.708	146.155	169
chr6	72740546	72740950	SML2.downsample.q0.0001_peak_47528a	659	.	9.50286	68.8987	65.9721	236
chr6	72740950	72741248	SML2.downsample.q0.0001_peak_47528b	163	.	4.45804	18.6741	16.3099	169
chr6	72748409	72748733	SML2.downsample.q0.0001_peak_47529	122	.	4.35025	14.5267	12.2427	107
chr6	72755281	72755528	SML2.downsample.q0.0001_peak_47530	338	.	7.31302	36.4724	33.8554	124
chr6	72755578	72755851	SML2.downsample.q0.0001_peak_47531	288	.	6.73779	31.419	28.8627	146
chr6	72768748	72768950	SML2.downsample.q0.0001_peak_47532a	75	.	3.57761	9.70635	7.54195	95
chr6	72768950	72769232	SML2.downsample.q0.0001_peak_47532b	625	.	10.8265	65.4605	62.5631	107
chr6	72788446	72788683	SML2.downsample.q0.0001_peak_47533a	196	.	4.16796	22.0573	19.6354	118
chr6	72788683	72788905	SML2.downsample.q0.0001_peak_47533b	175	.	3.9555	19.9797	17.5911	119
chr6	72788905	72789144	SML2.downsample.q0.0001_peak_47533c	335	.	5.387	36.1256	33.5121	103
chr6	72789144	72789436	SML2.downsample.q0.0001_peak_47533d	811	.	8.76814	84.1795	81.1285	136
chr6	72789436	72789744	SML2.downsample.q0.0001_peak_47533e	535	.	6.89655	56.357	53.5397	157
chr6	72898970	72899238	SML2.downsample.q0.0001_peak_47534	195	.	3.80904	22.0189	19.5974	122
chr6	72899283	72899493	SML2.downsample.q0.0001_peak_47535	196	.	3.82068	22.098	19.6756	104
chr6	72899495	72900070	SML2.downsample.q0.0001_peak_47536a	945	.	8.6442	97.7305	94.5731	366
chr6	72900070	72900400	SML2.downsample.q0.0001_peak_47536b	165	.	3.57513	18.9409	16.573	210
chr6	72926747	72927188	SML2.downsample.q0.0001_peak_47537	198	.	6.00368	22.2656	19.8379	247
chr6	72927239	72927389	SML2.downsample.q0.0001_peak_47538	79	.	3.86904	10.0969	7.91863	108
chr6	72958104	72958339	SML2.downsample.q0.0001_peak_47539a	228	.	4.74841	25.2835	22.8112	98
chr6	72958339	72958602	SML2.downsample.q0.0001_peak_47539b	682	.	8.55728	71.2153	68.2695	138
chr6	72958602	72958911	SML2.downsample.q0.0001_peak_47539c	295	.	5.41503	32.1077	29.5442	125
chr6	72969852	72970089	SML2.downsample.q0.0001_peak_47540	295	.	7.47125	32.1144	29.5489	134
chr6	72981248	72981596	SML2.downsample.q0.0001_peak_47541	135	.	4.93636	15.8123	13.5001	99
chr6	72988964	72989394	SML2.downsample.q0.0001_peak_47542	1189	.	14.4213	122.342	118.995	217
chr6	73011956	73012112	SML2.downsample.q0.0001_peak_47543	60	.	3.46879	8.18075	6.0603	70
chr6	73153771	73153985	SML2.downsample.q0.0001_peak_47544	277	.	7.20442	30.2491	27.7071	113
chr6	73221591	73221960	SML2.downsample.q0.0001_peak_47545	1606	.	15.6646	164.267	160.605	156
chr6	73222909	73223122	SML2.downsample.q0.0001_peak_47546	192	.	4.55951	21.6883	19.271	101
chr6	73223190	73223446	SML2.downsample.q0.0001_peak_47547	464	.	7.2205	49.2062	46.4551	142
chr6	73248195	73248503	SML2.downsample.q0.0001_peak_47548a	1059	.	10.7605	109.206	105.96	164
chr6	73248503	73248765	SML2.downsample.q0.0001_peak_47548b	1370	.	12.5989	140.53	137.046	144
chr6	73248765	73248971	SML2.downsample.q0.0001_peak_47548c	80	.	2.95955	10.2285	8.04779	119
chr6	73254408	73254624	SML2.downsample.q0.0001_peak_47549	165	.	5.47002	18.9559	16.5842	103
chr6	73314927	73315216	SML2.downsample.q0.0001_peak_47550a	283	.	5.88752	30.913	28.364	103
chr6	73315216	73315644	SML2.downsample.q0.0001_peak_47550b	649	.	9.40246	67.8197	64.9022	186
chr6	73367699	73367913	SML2.downsample.q0.0001_peak_47551	232	.	6.53734	25.7271	23.2469	115
chr6	73644753	73644942	SML2.downsample.q0.0001_peak_47552	112	.	4.07737	13.5491	11.2899	94
chr6	73644979	73645289	SML2.downsample.q0.0001_peak_47553	173	.	4.97152	19.7799	17.3938	194
chr6	73645441	73645815	SML2.downsample.q0.0001_peak_47554	653	.	10.4221	68.2396	65.3183	206
chr6	74017239	74017395	SML2.downsample.q0.0001_peak_47555	120	.	4.66953	14.3081	12.0273	78
chr6	75213558	75213874	SML2.downsample.q0.0001_peak_47556	323	.	7.87149	34.9695	32.3692	144
chr6	75602437	75602966	SML2.downsample.q0.0001_peak_47557	2299	.	17.6394	234.181	229.99	315
chr6	75602993	75603176	SML2.downsample.q0.0001_peak_47558	261	.	4.87013	28.6803	26.1598	96
chr6	76053055	76053272	SML2.downsample.q0.0001_peak_47559	267	.	7.071	29.3282	26.7983	125
chr6	76620892	76621081	SML2.downsample.q0.0001_peak_47560	92	.	4.13587	11.4474	9.23341	98
chr6	76754925	76755246	SML2.downsample.q0.0001_peak_47561	753	.	13.2081	78.3138	75.3095	145
chr6	77050564	77050836	SML2.downsample.q0.0001_peak_47562a	561	.	8.51979	58.9472	56.1061	140
chr6	77050836	77051167	SML2.downsample.q0.0001_peak_47562b	1312	.	14.4765	134.694	131.254	133
chr6	77075774	77076001	SML2.downsample.q0.0001_peak_47563	150	.	5.20319	17.3623	15.0198	102
chr6	77199450	77199732	SML2.downsample.q0.0001_peak_47564	412	.	9.07223	43.9153	41.2171	132
chr6	77213870	77214067	SML2.downsample.q0.0001_peak_47565	157	.	5.33661	18.1538	15.7965	91
chr6	77222851	77223477	SML2.downsample.q0.0001_peak_47566	1475	.	15.2634	151.108	147.544	309
chr6	77240440	77240765	SML2.downsample.q0.0001_peak_47567	1071	.	10.1857	110.377	107.122	177
chr6	77242614	77242772	SML2.downsample.q0.0001_peak_47568	229	.	4.33777	25.4708	22.9964	77
chr6	77242977	77243293	SML2.downsample.q0.0001_peak_47569	952	.	9.26352	98.4432	95.2802	125
chr6	77257826	77258011	SML2.downsample.q0.0001_peak_47570	277	.	7.20442	30.2491	27.7071	90
chr6	77357837	77358032	SML2.downsample.q0.0001_peak_47571	127	.	4.80295	15.0543	12.7577	109
chr6	77358218	77358424	SML2.downsample.q0.0001_peak_47572	181	.	5.73685	20.5909	18.1909	100
chr6	77373157	77373398	SML2.downsample.q0.0001_peak_47573	99	.	4.26928	12.1433	9.91199	115
chr6	77424958	77425139	SML2.downsample.q0.0001_peak_47574	127	.	4.80295	15.0543	12.7577	89
chr6	77475405	77475652	SML2.downsample.q0.0001_peak_47575	241	.	6.67076	26.6147	24.1218	117
chr6	77634132	77634282	SML2.downsample.q0.0001_peak_47576	150	.	5.20319	17.3623	15.0198	72
chr6	77724498	77724688	SML2.downsample.q0.0001_peak_47577a	120	.	4.66953	14.3081	12.0273	94
chr6	77724688	77724960	SML2.downsample.q0.0001_peak_47577b	352	.	8.27174	37.8901	35.256	96
chr6	77847736	77847928	SML2.downsample.q0.0001_peak_47578	223	.	6.40393	24.8482	22.3809	95
chr6	77970660	77970878	SML2.downsample.q0.0001_peak_47579a	142	.	5.06978	16.5817	14.2542	96
chr6	77970878	77971091	SML2.downsample.q0.0001_peak_47579b	106	.	4.4027	12.8522	10.6042	123
chr6	77979299	77980052	SML2.downsample.q0.0001_peak_47580	1354	.	13.1382	138.968	135.496	340
chr6	78250557	78250786	SML2.downsample.q0.0001_peak_47581	106	.	4.4027	12.8522	10.6042	109
chr6	79818076	79818416	SML2.downsample.q0.0001_peak_47582	2683	.	28.6371	272.774	268.302	238
chr6	80018847	80018997	SML2.downsample.q0.0001_peak_47583	79	.	3.86904	10.0969	7.91863	92
chr6	80209552	80209719	SML2.downsample.q0.0001_peak_47584	113	.	4.53611	13.5739	11.3094	88
chr6	80725189	80725392	SML2.downsample.q0.0001_peak_47585	304	.	7.60466	33.0587	30.4814	101
chr6	80725574	80725865	SML2.downsample.q0.0001_peak_47586	241	.	6.67076	26.6147	24.1218	102
chr6	81171056	81171224	SML2.downsample.q0.0001_peak_47587	113	.	4.53611	13.5739	11.3094	72
chr6	81403224	81403451	SML2.downsample.q0.0001_peak_47588	165	.	5.47002	18.9559	16.5842	117
chr6	81633672	81633891	SML2.downsample.q0.0001_peak_47589	258	.	6.93759	28.4154	25.8978	111
chr6	81660489	81661040	SML2.downsample.q0.0001_peak_47590a	2173	.	14.19	221.496	217.4	422
chr6	81661040	81661428	SML2.downsample.q0.0001_peak_47590b	1343	.	10.4378	137.804	134.341	130
chr6	81694116	81694539	SML2.downsample.q0.0001_peak_47591	581	.	11.2069	61.0479	58.1883	203
chr6	81724932	81725188	SML2.downsample.q0.0001_peak_47592	334	.	7.59952	36.059	33.4461	129
chr6	81727186	81727514	SML2.downsample.q0.0001_peak_47593	305	.	7.06427	33.1131	30.5352	203
chr6	81760247	81760487	SML2.downsample.q0.0001_peak_47594	165	.	5.47002	18.9559	16.5842	118
chr6	81771842	81772225	SML2.downsample.q0.0001_peak_47595	316	.	7.38499	34.2874	31.6957	250
chr6	81783233	81783383	SML2.downsample.q0.0001_peak_47596	60	.	3.46879	8.18075	6.0603	77
chr6	81817398	81817554	SML2.downsample.q0.0001_peak_47597	106	.	4.4027	12.8522	10.6042	141
chr6	81839505	81839659	SML2.downsample.q0.0001_peak_47598	157	.	5.33661	18.1538	15.7965	74
chr6	81923500	81923753	SML2.downsample.q0.0001_peak_47599a	672	.	10.0284	70.1982	67.2604	134
chr6	81923753	81924129	SML2.downsample.q0.0001_peak_47599b	416	.	7.53651	44.3397	41.6377	119
chr6	81965609	81965821	SML2.downsample.q0.0001_peak_47600a	288	.	6.38621	31.3789	28.823	95
chr6	81965821	81966093	SML2.downsample.q0.0001_peak_47600b	1033	.	13.7475	106.593	103.366	118
chr6	81976103	81976265	SML2.downsample.q0.0001_peak_47601	198	.	6.00368	22.2656	19.8379	72
chr6	81987061	81987329	SML2.downsample.q0.0001_peak_47602	307	.	6.43921	33.367	30.7865	144
chr6	82042091	82042252	SML2.downsample.q0.0001_peak_47603	181	.	4.90857	20.5766	18.1802	79
chr6	82042342	82042497	SML2.downsample.q0.0001_peak_47604	160	.	4.61317	18.3651	16.005	72
chr6	82073166	82073316	SML2.downsample.q0.0001_peak_47605	85	.	4.00245	10.7652	8.56874	72
chr6	82119270	82119574	SML2.downsample.q0.0001_peak_47606	594	.	10.3409	62.2994	59.429	165
chr6	82277982	82278350	SML2.downsample.q0.0001_peak_47607	150	.	5.20319	17.3623	15.0198	200
chr6	82401623	82402027	SML2.downsample.q0.0001_peak_47608a	2031	.	12.9062	207.157	203.171	160
chr6	82402027	82402407	SML2.downsample.q0.0001_peak_47608b	1023	.	8.46101	105.533	102.314	245
chr6	82402703	82403016	SML2.downsample.q0.0001_peak_47609	289	.	4.33295	31.5321	28.9746	133
chr6	82458893	82459414	SML2.downsample.q0.0001_peak_47610	430	.	8.50822	45.7719	43.0557	323
chr6	82647652	82647875	SML2.downsample.q0.0001_peak_47611	450	.	7.74487	47.8208	45.0841	117
chr6	82652434	82652790	SML2.downsample.q0.0001_peak_47612a	1147	.	9.98112	118.065	114.751	165
chr6	82652790	82653216	SML2.downsample.q0.0001_peak_47612b	2107	.	15.4567	214.756	210.711	191
chr6	82702768	82703020	SML2.downsample.q0.0001_peak_47613	400	.	8.57143	42.724	40.0391	126
chr6	82714363	82714550	SML2.downsample.q0.0001_peak_47614	190	.	5.87027	21.4234	19.0094	92
chr6	82740294	82740467	SML2.downsample.q0.0001_peak_47615	195	.	5.45657	21.9764	19.5555	73
chr6	82772933	82773088	SML2.downsample.q0.0001_peak_47616	225	.	3.75187	24.9791	22.5103	89
chr6	82773484	82773667	SML2.downsample.q0.0001_peak_47617	179	.	3.41297	20.3784	17.9845	81
chr6	82774338	82774811	SML2.downsample.q0.0001_peak_47618	2944	.	15.75	299.138	294.489	217
chr6	82939489	82939820	SML2.downsample.q0.0001_peak_47619	250	.	6.80417	27.5109	25.0055	192
chr6	82971068	82971301	SML2.downsample.q0.0001_peak_47620	215	.	6.27051	23.9782	21.5238	112
chr6	82996705	82997113	SML2.downsample.q0.0001_peak_47621	820	.	12.2449	85.1474	82.0885	189
chr6	83032992	83033177	SML2.downsample.q0.0001_peak_47622	103	.	3.10577	12.5442	10.3065	77
chr6	83033348	83033600	SML2.downsample.q0.0001_peak_47623a	754	.	8.16686	78.4396	75.4343	136
chr6	83033600	83033811	SML2.downsample.q0.0001_peak_47623b	118	.	3.26721	14.0753	11.8031	117
chr6	83033857	83034240	SML2.downsample.q0.0001_peak_47624	679	.	7.6015	70.8619	67.9189	243
chr6	83054326	83054823	SML2.downsample.q0.0001_peak_47625	2703	.	15.6006	274.825	270.338	175
chr6	83054873	83055051	SML2.downsample.q0.0001_peak_47626	109	.	2.90523	13.2263	10.9723	88
chr6	83077955	83078193	SML2.downsample.q0.0001_peak_47627a	267	.	5.31713	29.3224	26.7948	111
chr6	83078193	83078472	SML2.downsample.q0.0001_peak_47627b	755	.	9.44109	78.5735	75.5672	128
chr6	83078515	83078847	SML2.downsample.q0.0001_peak_47628	689	.	8.96316	71.8638	68.9124	154
chr6	83101344	83101687	SML2.downsample.q0.0001_peak_47629	498	.	7.40181	52.6303	49.8472	186
chr6	83101708	83102098	SML2.downsample.q0.0001_peak_47630a	377	.	6.34441	40.3951	37.7345	269
chr6	83102098	83102339	SML2.downsample.q0.0001_peak_47630b	122	.	3.66355	14.5012	12.2175	121
chr6	83102343	83102550	SML2.downsample.q0.0001_peak_47631	250	.	5.05124	27.5772	25.0711	109
chr6	83108958	83109215	SML2.downsample.q0.0001_peak_47632	470	.	7.95974	49.8499	47.0932	123
chr6	83115348	83115815	SML2.downsample.q0.0001_peak_47633	1481	.	13.9087	151.689	148.121	197
chr6	83121315	83121725	SML2.downsample.q0.0001_peak_47634a	1800	.	11.6637	183.811	180.002	220
chr6	83121725	83121977	SML2.downsample.q0.0001_peak_47634b	98	.	2.76724	12.1235	9.89809	191
chr6	83122085	83122338	SML2.downsample.q0.0001_peak_47635	101	.	2.7991	12.338	10.1037	89
chr6	83125095	83125246	SML2.downsample.q0.0001_peak_47636	98	.	2.83859	12.0786	9.85404	74
chr6	83136887	83137154	SML2.downsample.q0.0001_peak_47637a	510	.	5.41752	53.8414	51.0471	132
chr6	83137154	83137379	SML2.downsample.q0.0001_peak_47637b	191	.	3.41434	21.5305	19.1152	135
chr6	83137379	83137634	SML2.downsample.q0.0001_peak_47637c	153	.	3.11813	17.6496	15.3032	91
chr6	83137634	83138099	SML2.downsample.q0.0001_peak_47637d	1730	.	10.6958	176.835	173.079	165
chr6	83138165	83138411	SML2.downsample.q0.0001_peak_47638	309	.	4.17734	33.5172	30.9352	121
chr6	83156294	83156579	SML2.downsample.q0.0001_peak_47639	653	.	9.02806	68.2351	65.3138	135
chr6	83165609	83165777	SML2.downsample.q0.0001_peak_47640	185	.	4.84239	20.9889	18.5839	88
chr6	83165849	83166197	SML2.downsample.q0.0001_peak_47641	386	.	7.07804	41.2792	38.609	109
chr6	83179518	83179689	SML2.downsample.q0.0001_peak_47642	173	.	5.60344	19.7683	17.3823	74
chr6	83185918	83186220	SML2.downsample.q0.0001_peak_47643	606	.	10.1952	63.5691	60.6877	150
chr6	83197379	83197696	SML2.downsample.q0.0001_peak_47644	248	.	5.83004	27.3917	24.8901	155
chr6	83215378	83215538	SML2.downsample.q0.0001_peak_47645	218	.	6.24187	24.3153	21.8571	78
chr6	83268089	83268593	SML2.downsample.q0.0001_peak_47646	1473	.	14.8119	150.949	147.386	200
chr6	83317067	83317359	SML2.downsample.q0.0001_peak_47647	1311	.	12.7735	134.603	131.163	136
chr6	83317476	83317799	SML2.downsample.q0.0001_peak_47648	1924	.	16.4948	196.331	192.426	159
chr6	83325842	83326150	SML2.downsample.q0.0001_peak_47649a	1949	.	17.6037	198.845	194.922	157
chr6	83326150	83326429	SML2.downsample.q0.0001_peak_47649b	1328	.	13.8122	136.352	132.899	151
chr6	83349283	83349750	SML2.downsample.q0.0001_peak_47650	804	.	11.8626	83.5206	80.4747	164
chr6	83356576	83356835	SML2.downsample.q0.0001_peak_47651	240	.	6.37646	26.5115	24.0224	130
chr6	83410138	83410513	SML2.downsample.q0.0001_peak_47652	542	.	7.0836	57.0827	54.2586	157
chr6	83412702	83412958	SML2.downsample.q0.0001_peak_47653	152	.	3.72902	17.6296	15.2835	134
chr6	83412998	83413338	SML2.downsample.q0.0001_peak_47654	421	.	6.07375	44.8372	42.1307	191
chr6	83423804	83424037	SML2.downsample.q0.0001_peak_47655	408	.	7.06083	43.5839	40.8899	116
chr6	83427975	83428440	SML2.downsample.q0.0001_peak_47656	752	.	10.6792	78.2049	75.2018	315
chr6	83440888	83441108	SML2.downsample.q0.0001_peak_47657	319	.	4.19634	34.5664	31.9719	112
chr6	83441266	83441446	SML2.downsample.q0.0001_peak_47658	192	.	3.37471	21.6559	19.239	107
chr6	83441485	83441842	SML2.downsample.q0.0001_peak_47659	1628	.	10.1334	166.571	162.892	187
chr6	83443456	83443777	SML2.downsample.q0.0001_peak_47660	642	.	5.98357	67.1656	64.2534	152
chr6	83455888	83456165	SML2.downsample.q0.0001_peak_47661a	356	.	5.42453	38.2655	35.6279	148
chr6	83456165	83456453	SML2.downsample.q0.0001_peak_47661b	154	.	3.66214	17.753	15.4052	130
chr6	83456453	83456978	SML2.downsample.q0.0001_peak_47661c	459	.	6.20751	48.6856	45.9401	158
chr6	83485813	83486066	SML2.downsample.q0.0001_peak_47662a	367	.	7.67093	39.3584	36.709	171
chr6	83486066	83486345	SML2.downsample.q0.0001_peak_47662b	320	.	7.10322	34.6927	32.0968	83
chr6	83506574	83506779	SML2.downsample.q0.0001_peak_47663	72	.	3.13161	9.43288	7.28032	104
chr6	83506782	83507161	SML2.downsample.q0.0001_peak_47664	1587	.	16.1889	162.362	158.714	208
chr6	83542001	83542387	SML2.downsample.q0.0001_peak_47665	281	.	6.79953	30.7282	28.1811	149
chr6	83571952	83572103	SML2.downsample.q0.0001_peak_47666	90	.	3.42027	11.2592	9.05425	74
chr6	83572181	83572681	SML2.downsample.q0.0001_peak_47667	1347	.	14.5763	138.243	134.776	324
chr6	83572700	83572852	SML2.downsample.q0.0001_peak_47668	151	.	4.26986	17.5431	15.1982	93
chr6	83582993	83583168	SML2.downsample.q0.0001_peak_47669	342	.	8.13832	36.9095	34.2866	88
chr6	83693894	83694044	SML2.downsample.q0.0001_peak_47670	155	.	5.15075	17.9218	15.5716	87
chr6	83710964	83711372	SML2.downsample.q0.0001_peak_47671	372	.	6.99172	39.9344	37.278	253
chr6	83775507	83776019	SML2.downsample.q0.0001_peak_47672	1267	.	11.6499	130.11	126.705	316
chr6	83776084	83776309	SML2.downsample.q0.0001_peak_47673	246	.	4.67319	27.1917	24.6923	103
chr6	83794757	83795048	SML2.downsample.q0.0001_peak_47674a	825	.	9.84456	85.6277	82.5649	203
chr6	83795048	83795411	SML2.downsample.q0.0001_peak_47674b	1100	.	11.756	113.327	110.049	88
chr6	83831405	83832187	SML2.downsample.q0.0001_peak_47675	2148	.	14.6085	218.966	214.889	479
chr6	83857529	83857776	SML2.downsample.q0.0001_peak_47676	241	.	6.67076	26.6147	24.1218	134
chr6	83866940	83867212	SML2.downsample.q0.0001_peak_47677a	669	.	8.90782	69.8617	66.9271	139
chr6	83867212	83867567	SML2.downsample.q0.0001_peak_47677b	1085	.	11.9645	111.817	108.551	134
chr6	83867984	83868250	SML2.downsample.q0.0001_peak_47678	791	.	9.88327	82.221	79.1854	120
chr6	83914166	83914465	SML2.downsample.q0.0001_peak_47679a	573	.	10.1309	60.2374	57.3851	152
chr6	83914465	83914717	SML2.downsample.q0.0001_peak_47679b	574	.	10.1482	60.3055	57.4526	147
chr6	83914717	83914946	SML2.downsample.q0.0001_peak_47679c	223	.	5.89904	24.7993	22.3353	106
chr6	84008616	84008766	SML2.downsample.q0.0001_peak_47680	100	.	3.4931	12.2662	10.033	73
chr6	84010499	84010854	SML2.downsample.q0.0001_peak_47681a	207	.	4.72502	23.1551	20.7135	260
chr6	84010854	84011127	SML2.downsample.q0.0001_peak_47681b	121	.	3.69231	14.3836	12.1018	96
chr6	84019220	84019481	SML2.downsample.q0.0001_peak_47682	196	.	5.70042	22.0665	19.6445	109
chr6	84061399	84061623	SML2.downsample.q0.0001_peak_47683	251	.	6.69672	27.6116	25.1051	109
chr6	84093566	84093716	SML2.downsample.q0.0001_peak_47684	157	.	5.33661	18.1538	15.7965	81
chr6	84096025	84096175	SML2.downsample.q0.0001_peak_47685	132	.	4.66228	15.6006	13.2959	69
chr6	84105755	84106133	SML2.downsample.q0.0001_peak_47686	237	.	5.75177	26.2621	23.7759	182
chr6	84181568	84181765	SML2.downsample.q0.0001_peak_47687	113	.	4.53611	13.5739	11.3094	115
chr6	84210167	84210373	SML2.downsample.q0.0001_peak_47688	85	.	3.75	10.7749	8.57833	130
chr6	84313863	84314123	SML2.downsample.q0.0001_peak_47689	77	.	3.57542	9.94259	7.77373	168
chr6	84318864	84319031	SML2.downsample.q0.0001_peak_47690	92	.	3.9521	11.4384	9.23036	88
chr6	84375575	84375762	SML2.downsample.q0.0001_peak_47691	280	.	7.15215	30.5556	28.0103	92
chr6	84407906	84408056	SML2.downsample.q0.0001_peak_47692	99	.	4.26928	12.1433	9.91199	122
chr6	84425908	84426117	SML2.downsample.q0.0001_peak_47693	178	.	5.63565	20.2648	17.8725	103
chr6	84587834	84587996	SML2.downsample.q0.0001_peak_47694	120	.	3.44491	14.3755	12.0937	78
chr6	84590347	84590556	SML2.downsample.q0.0001_peak_47695	400	.	6.29151	42.7204	40.0355	108
chr6	84693261	84693540	SML2.downsample.q0.0001_peak_47696	412	.	9.07223	43.9153	41.2171	132
chr6	84746539	84746808	SML2.downsample.q0.0001_peak_47697a	84	.	3.69955	10.6063	8.41885	72
chr6	84746808	84747143	SML2.downsample.q0.0001_peak_47697b	549	.	9.81941	57.795	54.9643	198
chr6	85069006	85069375	SML2.downsample.q0.0001_peak_47698a	471	.	8.09031	49.9238	47.1665	238
chr6	85069375	85069659	SML2.downsample.q0.0001_peak_47698b	1290	.	15.1032	132.468	129.044	131
chr6	85117898	85118123	SML2.downsample.q0.0001_peak_47699	152	.	5.05549	17.6055	15.2597	119
chr6	85131833	85131989	SML2.downsample.q0.0001_peak_47700	165	.	5.44851	18.8874	16.5203	69
chr6	85137190	85137408	SML2.downsample.q0.0001_peak_47701	492	.	7.29438	52.0413	49.2641	125
chr6	85137464	85137678	SML2.downsample.q0.0001_peak_47702a	260	.	5.18135	28.6195	26.0996	93
chr6	85137678	85138017	SML2.downsample.q0.0001_peak_47702b	654	.	8.53883	68.3638	65.4416	121
chr6	85154018	85154339	SML2.downsample.q0.0001_peak_47703	289	.	6.89252	31.5342	28.9767	180
chr6	85187610	85187829	SML2.downsample.q0.0001_peak_47704a	184	.	4.81599	20.8759	18.4723	115
chr6	85187829	85188270	SML2.downsample.q0.0001_peak_47704b	147	.	4.31461	17.1322	14.797	105
chr6	85219149	85219378	SML2.downsample.q0.0001_peak_47705	249	.	6.28212	27.4801	24.9775	111
chr6	85239300	85239473	SML2.downsample.q0.0001_peak_47706	183	.	5.32276	20.7294	18.3277	77
chr6	85295448	85295707	SML2.downsample.q0.0001_peak_47707	273	.	6.69407	29.8834	27.3476	124
chr6	85295883	85296159	SML2.downsample.q0.0001_peak_47708	335	.	7.48976	36.1565	33.5426	121
chr6	85302265	85302723	SML2.downsample.q0.0001_peak_47709a	1298	.	12.234	133.296	129.866	298
chr6	85302723	85303245	SML2.downsample.q0.0001_peak_47709b	1265	.	12.0346	129.95	126.546	161
chr6	85314115	85314665	SML2.downsample.q0.0001_peak_47710	404	.	8.84265	43.1267	40.4369	229
chr6	85320334	85320905	SML2.downsample.q0.0001_peak_47711	2787	.	21.3009	283.3	278.754	195
chr6	85332494	85332718	SML2.downsample.q0.0001_peak_47712a	233	.	4.07757	25.7998	23.3189	112
chr6	85332718	85332909	SML2.downsample.q0.0001_peak_47712b	155	.	3.41331	17.8686	15.5191	112
chr6	85332923	85333268	SML2.downsample.q0.0001_peak_47713	2334	.	14.8405	237.71	233.493	192
chr6	85333320	85333638	SML2.downsample.q0.0001_peak_47714	884	.	8.07834	91.5369	88.4278	165
chr6	85346300	85346537	SML2.downsample.q0.0001_peak_47715	322	.	7.27063	34.8466	32.2492	121
chr6	85369171	85369469	SML2.downsample.q0.0001_peak_47716	171	.	5.18433	19.493	17.1142	202
chr6	85374432	85374889	SML2.downsample.q0.0001_peak_47717a	1570	.	13.5966	160.726	157.091	306
chr6	85374889	85375164	SML2.downsample.q0.0001_peak_47717b	661	.	8.0261	69.0528	66.1245	151
chr6	85380616	85380872	SML2.downsample.q0.0001_peak_47718	295	.	7.47125	32.1144	29.5489	126
chr6	85410767	85410990	SML2.downsample.q0.0001_peak_47719	349	.	7.35135	37.6033	34.9737	125
chr6	85411050	85411244	SML2.downsample.q0.0001_peak_47720	242	.	5.9861	26.7828	24.288	100
chr6	85431944	85432095	SML2.downsample.q0.0001_peak_47721	58	.	3.38762	7.94706	5.83934	104
chr6	85451142	85451736	SML2.downsample.q0.0001_peak_47722	2159	.	12.2936	220.053	215.967	196
chr6	85451773	85452210	SML2.downsample.q0.0001_peak_47723	588	.	5.79827	61.6989	58.8339	208
chr6	85502507	85502692	SML2.downsample.q0.0001_peak_47724a	111	.	4.49141	13.4366	11.1792	88
chr6	85502692	85502900	SML2.downsample.q0.0001_peak_47724b	204	.	6.07662	22.9207	20.485	97
chr6	85502900	85503164	SML2.downsample.q0.0001_peak_47724c	367	.	8.38794	39.3593	36.7098	112
chr6	85513539	85513900	SML2.downsample.q0.0001_peak_47725	690	.	7.76928	72.0293	69.0767	188
chr6	85518083	85518233	SML2.downsample.q0.0001_peak_47726	136	.	3.7642	16.0116	13.6966	76
chr6	85518249	85518700	SML2.downsample.q0.0001_peak_47727	368	.	6.33694	39.4808	36.8302	327
chr6	85587365	85587711	SML2.downsample.q0.0001_peak_47728a	629	.	9.60904	65.8553	62.9543	164
chr6	85587711	85588167	SML2.downsample.q0.0001_peak_47728b	375	.	7.15649	40.1934	37.5347	183
chr6	85837433	85837628	SML2.downsample.q0.0001_peak_47729	248	.	5.7334	27.3905	24.889	91
chr6	85839981	85840324	SML2.downsample.q0.0001_peak_47730	978	.	13.4867	101.065	97.8819	148
chr6	85856114	85856762	SML2.downsample.q0.0001_peak_47731	2574	.	17.4312	261.89	257.498	218
chr6	85861358	85861617	SML2.downsample.q0.0001_peak_47732	154	.	3.75352	17.767	15.4189	119
chr6	85864776	85865258	SML2.downsample.q0.0001_peak_47733a	425	.	7.20339	45.241	42.5296	317
chr6	85865258	85865585	SML2.downsample.q0.0001_peak_47733b	437	.	7.35357	46.4627	43.739	165
chr6	85898699	85898885	SML2.downsample.q0.0001_peak_47734	142	.	4.96499	16.6012	14.2734	100
chr6	85898901	85899211	SML2.downsample.q0.0001_peak_47735	418	.	8.92857	44.5511	41.8472	186
chr6	85906824	85907445	SML2.downsample.q0.0001_peak_47736	1789	.	14.6497	182.762	178.962	211
chr6	85915557	85915838	SML2.downsample.q0.0001_peak_47737a	653	.	9.26083	68.2807	65.359	129
chr6	85915838	85916118	SML2.downsample.q0.0001_peak_47737b	1059	.	12.4894	109.146	105.9	153
chr6	85916118	85916358	SML2.downsample.q0.0001_peak_47737c	235	.	5.24757	26.0036	23.5204	128
chr6	85936742	85937084	SML2.downsample.q0.0001_peak_47738a	991	.	12.6688	102.346	99.1524	207
chr6	85937084	85937331	SML2.downsample.q0.0001_peak_47738b	188	.	4.91651	21.304	18.8948	136
chr6	85961145	85961398	SML2.downsample.q0.0001_peak_47739	217	.	4.55472	24.2372	21.7798	106
chr6	85961486	85961830	SML2.downsample.q0.0001_peak_47740	822	.	9.29606	85.3088	82.2487	193
chr6	85961889	85962143	SML2.downsample.q0.0001_peak_47741	583	.	7.58899	61.1992	58.3383	123
chr6	85964188	85964434	SML2.downsample.q0.0001_peak_47742	141	.	3.6656	16.5189	14.1965	118
chr6	86004329	86004571	SML2.downsample.q0.0001_peak_47743	392	.	8.8054	41.8806	39.2035	114
chr6	86028571	86028893	SML2.downsample.q0.0001_peak_47744a	683	.	11.0082	71.3272	68.38	148
chr6	86028893	86029213	SML2.downsample.q0.0001_peak_47744b	191	.	5.35812	21.6109	19.1945	174
chr6	86040217	86040444	SML2.downsample.q0.0001_peak_47745	223	.	6.40393	24.8482	22.3809	113
chr6	86052242	86052457	SML2.downsample.q0.0001_peak_47746	120	.	4.66953	14.3081	12.0273	115
chr6	86062352	86062502	SML2.downsample.q0.0001_peak_47747	112	.	3.92909	13.5479	11.2888	79
chr6	86064600	86064994	SML2.downsample.q0.0001_peak_47748	1118	.	14.3215	115.107	111.815	231
chr6	86086783	86087247	SML2.downsample.q0.0001_peak_47749	756	.	12.538	78.6997	75.6923	308
chr6	86102902	86103284	SML2.downsample.q0.0001_peak_47750	570	.	9.60334	59.8982	57.0493	187
chr6	86186204	86186354	SML2.downsample.q0.0001_peak_47751	106	.	4.4027	12.8522	10.6042	74
chr6	86186513	86186789	SML2.downsample.q0.0001_peak_47752	362	.	8.40515	38.8776	36.2327	144
chr6	86194966	86195274	SML2.downsample.q0.0001_peak_47753a	647	.	9.4897	67.6567	64.7406	142
chr6	86195274	86195727	SML2.downsample.q0.0001_peak_47753b	354	.	6.69643	38.117	35.4808	167
chr6	86335599	86335760	SML2.downsample.q0.0001_peak_47754	157	.	5.33661	18.1538	15.7965	79
chr6	86349330	86349535	SML2.downsample.q0.0001_peak_47755	157	.	5.33661	18.1538	15.7965	92
chr6	86364481	86364632	SML2.downsample.q0.0001_peak_47756	106	.	3.42566	12.8934	10.6447	74
chr6	86365341	86365803	SML2.downsample.q0.0001_peak_47757	952	.	10.5528	98.4081	95.2454	204
chr6	86371303	86371798	SML2.downsample.q0.0001_peak_47758	805	.	11.8812	83.6005	80.5539	179
chr6	86396543	86396773	SML2.downsample.q0.0001_peak_47759a	296	.	5.73705	32.2226	29.6559	137
chr6	86396773	86396993	SML2.downsample.q0.0001_peak_47759b	228	.	5.02593	25.3137	22.8411	94
chr6	86396993	86397284	SML2.downsample.q0.0001_peak_47759c	776	.	9.92794	80.6464	77.6235	126
chr6	86401187	86401337	SML2.downsample.q0.0001_peak_47760	186	.	3.85781	21.0153	18.6099	83
chr6	86404078	86404411	SML2.downsample.q0.0001_peak_47761	721	.	9.44819	75.0896	72.1116	154
chr6	86404422	86404809	SML2.downsample.q0.0001_peak_47762	447	.	7.17131	47.4968	44.7629	158
chr6	86438220	86438476	SML2.downsample.q0.0001_peak_47763	713	.	9.41364	74.3179	71.3465	118
chr6	86438530	86438803	SML2.downsample.q0.0001_peak_47764a	617	.	8.65732	64.6041	61.7137	131
chr6	86438803	86439050	SML2.downsample.q0.0001_peak_47764b	267	.	5.4509	29.2361	26.7094	142
chr6	86472124	86472552	SML2.downsample.q0.0001_peak_47765a	1223	.	12.8195	125.689	122.318	223
chr6	86472552	86472862	SML2.downsample.q0.0001_peak_47765b	322	.	5.84884	34.818	32.2209	205
chr6	86487312	86487680	SML2.downsample.q0.0001_peak_47766a	300	.	6.70213	32.6548	30.0836	175
chr6	86487680	86487975	SML2.downsample.q0.0001_peak_47766b	273	.	6.33245	29.8477	27.3122	193
chr6	86525885	86526093	SML2.downsample.q0.0001_peak_47767a	176	.	4.00891	20.0061	17.6171	111
chr6	86526093	86526324	SML2.downsample.q0.0001_peak_47767b	248	.	4.70888	27.4014	24.8997	97
chr6	86526474	86526913	SML2.downsample.q0.0001_peak_47768a	672	.	8.03859	70.1827	67.245	268
chr6	86526913	86527191	SML2.downsample.q0.0001_peak_47768b	212	.	4.407	23.7297	21.2813	172
chr6	86550703	86550874	SML2.downsample.q0.0001_peak_47769a	165	.	5.47002	18.9559	16.5842	93
chr6	86550874	86551058	SML2.downsample.q0.0001_peak_47769b	135	.	4.93636	15.8123	13.5001	78
chr6	86569465	86569826	SML2.downsample.q0.0001_peak_47770	211	.	6.1599	23.6166	21.1695	110
chr6	86579323	86579496	SML2.downsample.q0.0001_peak_47771	186	.	5.76671	21.0884	18.6821	85
chr6	86584692	86584982	SML2.downsample.q0.0001_peak_47772	602	.	7.73109	63.0799	60.2031	138
chr6	86584988	86585348	SML2.downsample.q0.0001_peak_47773a	1004	.	10.687	103.651	100.447	219
chr6	86585348	86585629	SML2.downsample.q0.0001_peak_47773b	477	.	6.9352	50.4931	47.73	142
chr6	86600182	86600344	SML2.downsample.q0.0001_peak_47774	92	.	4.13587	11.4474	9.23341	103
chr6	86654430	86654585	SML2.downsample.q0.0001_peak_47775	135	.	4.93636	15.8123	13.5001	77
chr6	86669012	86669695	SML2.downsample.q0.0001_peak_47776	2917	.	16.554	296.426	291.794	416
chr6	86684244	86684657	SML2.downsample.q0.0001_peak_47777	604	.	11.4737	63.2874	60.4084	263
chr6	86732661	86732823	SML2.downsample.q0.0001_peak_47778	122	.	3.90286	14.5296	12.2455	72
chr6	86732912	86733381	SML2.downsample.q0.0001_peak_47779a	1007	.	12.2929	103.98	100.774	400
chr6	86733381	86733732	SML2.downsample.q0.0001_peak_47779b	850	.	11.0147	88.1664	85.0836	70
chr6	86793454	86793665	SML2.downsample.q0.0001_peak_47780	198	.	6.00368	22.2656	19.8379	101
chr6	86816668	86816818	SML2.downsample.q0.0001_peak_47781	120	.	4.66953	14.3081	12.0273	74
chr6	86822465	86822638	SML2.downsample.q0.0001_peak_47782	66	.	3.60221	8.80422	6.66389	86
chr6	86848924	86849079	SML2.downsample.q0.0001_peak_47783	184	.	4.39151	20.858	18.4546	75
chr6	86849162	86849364	SML2.downsample.q0.0001_peak_47784a	219	.	4.77969	24.4363	21.9766	76
chr6	86849364	86849642	SML2.downsample.q0.0001_peak_47784b	964	.	10.8671	99.6138	96.4419	127
chr6	86849765	86849941	SML2.downsample.q0.0001_peak_47785	82	.	3.13667	10.4735	8.28855	95
chr6	86874683	86875054	SML2.downsample.q0.0001_peak_47786a	963	.	12.8117	99.4923	96.3213	242
chr6	86875054	86875332	SML2.downsample.q0.0001_peak_47786b	468	.	8.26365	49.6321	46.8774	129
chr6	86989686	86989872	SML2.downsample.q0.0001_peak_47787	106	.	4.4027	12.8522	10.6042	96
chr6	86996734	86996943	SML2.downsample.q0.0001_peak_47788a	198	.	6.00368	22.2656	19.8379	125
chr6	86996943	86997151	SML2.downsample.q0.0001_peak_47788b	286	.	7.33783	31.1779	28.6241	84
chr6	87002574	87002724	SML2.downsample.q0.0001_peak_47789	120	.	4.66953	14.3081	12.0273	73
chr6	87002836	87003048	SML2.downsample.q0.0001_peak_47790	215	.	6.27051	23.9782	21.5238	108
chr6	87009727	87009990	SML2.downsample.q0.0001_peak_47791a	662	.	11.4596	69.1867	66.2574	118
chr6	87009990	87010286	SML2.downsample.q0.0001_peak_47791b	114	.	4.37424	13.6877	11.4215	145
chr6	87042318	87042905	SML2.downsample.q0.0001_peak_47792a	1036	.	11.562	106.854	103.626	452
chr6	87042905	87043114	SML2.downsample.q0.0001_peak_47792b	110	.	3.57559	13.3518	11.0959	135
chr6	87075109	87075352	SML2.downsample.q0.0001_peak_47793	314	.	7.73808	34.0104	31.4214	129
chr6	87101301	87101523	SML2.downsample.q0.0001_peak_47794	218	.	5.19946	24.3123	21.8541	102
chr6	87102610	87102821	SML2.downsample.q0.0001_peak_47795	88	.	3.49586	11.0954	8.89336	94
chr6	87112251	87112417	SML2.downsample.q0.0001_peak_47796	150	.	5.20319	17.3623	15.0198	78
chr6	87140241	87140391	SML2.downsample.q0.0001_peak_47797	113	.	4.53611	13.5739	11.3094	110
chr6	87166064	87166245	SML2.downsample.q0.0001_peak_47798	185	.	5.6005	20.9344	18.53	86
chr6	87167049	87167233	SML2.downsample.q0.0001_peak_47799	104	.	4.34211	12.667	10.4273	98
chr6	87222882	87223139	SML2.downsample.q0.0001_peak_47800	441	.	9.2545	46.8407	44.1137	113
chr6	87251789	87251994	SML2.downsample.q0.0001_peak_47801	150	.	5.20319	17.3623	15.0198	116
chr6	87258045	87258366	SML2.downsample.q0.0001_peak_47802	323	.	7.72698	34.9912	32.3906	128
chr6	87259104	87259365	SML2.downsample.q0.0001_peak_47803	254	.	6.80183	27.9648	25.4544	148
chr6	87277011	87277162	SML2.downsample.q0.0001_peak_47804	65	.	3.33519	8.68331	6.55268	72
chr6	87277584	87277863	SML2.downsample.q0.0001_peak_47805	499	.	8.85878	52.726	49.942	116
chr6	87334396	87334618	SML2.downsample.q0.0001_peak_47806	204	.	5.19731	22.8364	20.4018	101
chr6	87335340	87335685	SML2.downsample.q0.0001_peak_47807	334	.	6.86909	36.1093	33.4959	117
chr6	87545362	87545613	SML2.downsample.q0.0001_peak_47808a	453	.	9.279	48.0842	45.344	150
chr6	87545613	87545881	SML2.downsample.q0.0001_peak_47808b	383	.	8.40125	41.0268	38.3589	102
chr6	87590659	87590881	SML2.downsample.q0.0001_peak_47809	477	.	9.16473	50.5431	47.7796	111
chr6	87590918	87591187	SML2.downsample.q0.0001_peak_47810	149	.	4.85549	17.2716	14.9344	130
chr6	87597460	87597918	SML2.downsample.q0.0001_peak_47811	750	.	12.3575	78.0134	75.0117	283
chr6	87599916	87600134	SML2.downsample.q0.0001_peak_47812	183	.	5.53846	20.7241	18.3224	94
chr6	87621307	87621789	SML2.downsample.q0.0001_peak_47813	2089	.	18.5955	212.998	208.966	235
chr6	87671827	87672012	SML2.downsample.q0.0001_peak_47814	61	.	2.97593	8.23158	6.11006	102
chr6	87672015	87672472	SML2.downsample.q0.0001_peak_47815	1918	.	18.7337	195.708	191.809	267
chr6	87722715	87722879	SML2.downsample.q0.0001_peak_47816	92	.	4.13587	11.4474	9.23341	86
chr6	87730614	87730986	SML2.downsample.q0.0001_peak_47817	265	.	5.84416	29.0815	26.5566	165
chr6	87731040	87731274	SML2.downsample.q0.0001_peak_47818a	79	.	3.35352	10.0871	7.91546	131
chr6	87731274	87731458	SML2.downsample.q0.0001_peak_47818b	91	.	3.56975	11.3816	9.1745	104
chr6	87789331	87789550	SML2.downsample.q0.0001_peak_47819	184	.	5.56931	20.8288	18.4258	115
chr6	87811438	87812038	SML2.downsample.q0.0001_peak_47820	1429	.	14.2802	146.432	142.903	388
chr6	87838371	87838645	SML2.downsample.q0.0001_peak_47821a	133	.	4.24096	15.6286	13.3235	87
chr6	87838645	87838961	SML2.downsample.q0.0001_peak_47821b	993	.	13.0097	102.531	99.3361	187
chr6	87838961	87839171	SML2.downsample.q0.0001_peak_47821c	120	.	4.06583	14.3591	12.0776	130
chr6	87850412	87850652	SML2.downsample.q0.0001_peak_47822a	127	.	3.8988	15.0536	12.7577	93
chr6	87850652	87850907	SML2.downsample.q0.0001_peak_47822b	114	.	3.71901	13.7399	11.4729	147
chr6	87850920	87851281	SML2.downsample.q0.0001_peak_47823	1401	.	14.729	143.618	140.11	179
chr6	87868891	87869178	SML2.downsample.q0.0001_peak_47824	342	.	8.13832	36.9095	34.2866	174
chr6	87873287	87873453	SML2.downsample.q0.0001_peak_47825	113	.	4.53611	13.5739	11.3094	82
chr6	87882843	87883174	SML2.downsample.q0.0001_peak_47826	683	.	10.2614	71.2642	68.318	199
chr6	87887626	87888067	SML2.downsample.q0.0001_peak_47827	584	.	8.78261	61.3472	58.4851	244
chr6	87913859	87914368	SML2.downsample.q0.0001_peak_47828a	425	.	8.22956	45.2124	42.5012	298
chr6	87914368	87914714	SML2.downsample.q0.0001_peak_47828b	240	.	6.03401	26.5493	24.0598	211
chr6	87937412	87937800	SML2.downsample.q0.0001_peak_47829	505	.	10.273	53.3745	50.5841	219
chr6	87980403	87980691	SML2.downsample.q0.0001_peak_47830	951	.	10.5301	98.2731	95.1114	122
chr6	87980728	87980988	SML2.downsample.q0.0001_peak_47831	176	.	4.23546	20.0683	17.6785	137
chr6	87981502	87981868	SML2.downsample.q0.0001_peak_47832	205	.	4.56191	22.9884	20.5519	185
chr6	87994070	87994320	SML2.downsample.q0.0001_peak_47833	297	.	6.49746	32.2792	29.7118	108
chr6	88037723	88037981	SML2.downsample.q0.0001_peak_47834	463	.	9.7393	49.1112	46.361	123
chr6	88044882	88045063	SML2.downsample.q0.0001_peak_47835	198	.	4.90153	22.2798	19.8519	101
chr6	88045114	88045605	SML2.downsample.q0.0001_peak_47836	1670	.	17.1779	170.783	167.073	168
chr6	88065210	88065421	SML2.downsample.q0.0001_peak_47837	113	.	4.53611	13.5739	11.3094	110
chr6	88075073	88075433	SML2.downsample.q0.0001_peak_47838	776	.	13.4749	80.6935	77.67	170
chr6	88084292	88084716	SML2.downsample.q0.0001_peak_47839	1144	.	17.0984	117.732	114.42	202
chr6	88106010	88106332	SML2.downsample.q0.0001_peak_47840	492	.	8.4466	52.0563	49.279	168
chr6	88113268	88113439	SML2.downsample.q0.0001_peak_47841	187	.	5.13875	21.1426	18.7355	73
chr6	88124003	88124219	SML2.downsample.q0.0001_peak_47842	215	.	6.27051	23.9782	21.5238	117
chr6	88131951	88132429	SML2.downsample.q0.0001_peak_47843	313	.	6.67004	33.8936	31.3076	247
chr6	88140296	88140692	SML2.downsample.q0.0001_peak_47844	807	.	11.9372	83.841	80.7926	177
chr6	88147453	88147714	SML2.downsample.q0.0001_peak_47845	109	.	4.42133	13.2196	10.9658	125
chr6	88147791	88148027	SML2.downsample.q0.0001_peak_47846	185	.	5.7329	20.9782	18.5733	110
chr6	88189514	88189742	SML2.downsample.q0.0001_peak_47847a	274	.	5.86643	29.9973	27.4603	95
chr6	88189742	88190014	SML2.downsample.q0.0001_peak_47847b	198	.	4.99093	22.3223	19.8939	133
chr6	88198490	88198888	SML2.downsample.q0.0001_peak_47848	555	.	8.52174	58.4093	55.5734	155
chr6	88236080	88236307	SML2.downsample.q0.0001_peak_47849	133	.	4.41177	15.6741	13.3684	118
chr6	88242688	88242872	SML2.downsample.q0.0001_peak_47850	190	.	5.87027	21.4234	19.0094	90
chr6	88262168	88262548	SML2.downsample.q0.0001_peak_47851	579	.	10.6098	60.8258	57.9686	179
chr6	88271245	88271541	SML2.downsample.q0.0001_peak_47852	222	.	6.23806	24.733	22.2698	203
chr6	88290184	88290808	SML2.downsample.q0.0001_peak_47853	1686	.	15.0637	172.422	168.699	297
chr6	88343527	88343799	SML2.downsample.q0.0001_peak_47854	371	.	7.78781	39.8111	37.1573	110
chr6	88370373	88370630	SML2.downsample.q0.0001_peak_47855	198	.	6.00368	22.2656	19.8379	150
chr6	88388104	88388358	SML2.downsample.q0.0001_peak_47856a	446	.	7.15421	47.4083	44.6752	146
chr6	88388358	88388675	SML2.downsample.q0.0001_peak_47856b	792	.	10.0159	82.3355	79.2991	108
chr6	88430732	88430933	SML2.downsample.q0.0001_peak_47857	258	.	6.93759	28.4154	25.8978	105
chr6	88431344	88431502	SML2.downsample.q0.0001_peak_47858	215	.	6.27051	23.9782	21.5238	73
chr6	88446263	88446654	SML2.downsample.q0.0001_peak_47859	399	.	8.70679	42.6529	39.9687	226
chr6	88465199	88465560	SML2.downsample.q0.0001_peak_47860	1142	.	16.4034	117.562	114.252	202
chr6	88483228	88483378	SML2.downsample.q0.0001_peak_47861	65	.	2.90298	8.67787	6.54738	94
chr6	88486797	88487343	SML2.downsample.q0.0001_peak_47862	953	.	10.4668	98.5221	95.3585	351
chr6	88490742	88490925	SML2.downsample.q0.0001_peak_47863	185	.	4.2822	20.9087	18.5046	87
chr6	88500096	88500291	SML2.downsample.q0.0001_peak_47864	78	.	3.39806	10.0278	7.85737	98
chr6	88518644	88519077	SML2.downsample.q0.0001_peak_47865a	1582	.	13.6614	161.891	158.247	292
chr6	88519077	88519312	SML2.downsample.q0.0001_peak_47865b	208	.	4.38482	23.295	20.8517	141
chr6	88724328	88724688	SML2.downsample.q0.0001_peak_47866	514	.	7.69835	54.2227	51.4252	151
chr6	88724831	88724981	SML2.downsample.q0.0001_peak_47867	68	.	2.98156	9.01119	6.86699	72
chr6	88726958	88727189	SML2.downsample.q0.0001_peak_47868	70	.	2.9347	9.18268	7.03505	133
chr6	88759881	88760141	SML2.downsample.q0.0001_peak_47869a	227	.	5.902	25.2212	22.7497	137
chr6	88760141	88760361	SML2.downsample.q0.0001_peak_47869b	142	.	4.66149	16.5848	14.2573	123
chr6	88784994	88785272	SML2.downsample.q0.0001_peak_47870	124	.	4.0146	14.7188	12.4319	119
chr6	88785479	88785644	SML2.downsample.q0.0001_peak_47871	83	.	3.40857	10.5243	8.3384	133
chr6	88787569	88787793	SML2.downsample.q0.0001_peak_47872	78	.	3.33952	10.0338	7.86323	74
chr6	88793317	88793550	SML2.downsample.q0.0001_peak_47873	530	.	9.94012	55.8466	53.0337	114
chr6	88815105	88815454	SML2.downsample.q0.0001_peak_47874	336	.	6.9	36.2396	33.6249	144
chr6	88821953	88822236	SML2.downsample.q0.0001_peak_47875	146	.	4.21687	17.0131	14.6796	116
chr6	88826622	88826923	SML2.downsample.q0.0001_peak_47876	458	.	7.3922	48.6261	45.8812	152
chr6	88841772	88842138	SML2.downsample.q0.0001_peak_47877a	1372	.	8.68025	140.743	137.257	196
chr6	88842138	88842718	SML2.downsample.q0.0001_peak_47877b	2051	.	11.119	209.149	205.147	170
chr6	88855702	88855933	SML2.downsample.q0.0001_peak_47878	144	.	5.01285	16.7559	14.426	98
chr6	88857288	88857441	SML2.downsample.q0.0001_peak_47879	135	.	4.63231	15.8262	13.5138	70
chr6	88861009	88861242	SML2.downsample.q0.0001_peak_47880	173	.	5.60344	19.7683	17.3823	101
chr6	88874677	88874941	SML2.downsample.q0.0001_peak_47881a	301	.	5.92654	32.7438	30.1717	122
chr6	88874941	88875222	SML2.downsample.q0.0001_peak_47881b	713	.	9.64657	74.3598	71.3881	142
chr6	88886445	88886687	SML2.downsample.q0.0001_peak_47882	96	.	3.75635	11.8312	9.61073	137
chr6	88898583	88898946	SML2.downsample.q0.0001_peak_47883	595	.	6.83112	62.4368	59.5652	188
chr6	88902084	88902363	SML2.downsample.q0.0001_peak_47884a	1241	.	10.099	127.557	124.172	151
chr6	88902363	88902596	SML2.downsample.q0.0001_peak_47884b	160	.	3.49367	18.4046	16.044	128
chr6	88915719	88915905	SML2.downsample.q0.0001_peak_47885	125	.	4.51843	14.7926	12.5045	99
chr6	88925047	88925212	SML2.downsample.q0.0001_peak_47886	224	.	5.60938	24.8935	22.4256	83
chr6	88925732	88925904	SML2.downsample.q0.0001_peak_47887	61	.	3.15201	8.28111	6.15863	87
chr6	88941784	88942032	SML2.downsample.q0.0001_peak_47888	141	.	4.02253	16.4352	14.1141	172
chr6	88942610	88942946	SML2.downsample.q0.0001_peak_47889	447	.	7.35478	47.4526	44.7191	182
chr6	88959878	88960250	SML2.downsample.q0.0001_peak_47890	437	.	9.30537	46.4397	43.7163	226
chr6	88971796	88972155	SML2.downsample.q0.0001_peak_47891	287	.	6.47182	31.2845	28.7296	214
chr6	88980222	88980490	SML2.downsample.q0.0001_peak_47892	348	.	6.56455	37.5025	34.8738	139
chr6	88981637	88981925	SML2.downsample.q0.0001_peak_47893	444	.	7.40111	47.188	44.4569	131
chr6	89008472	89008853	SML2.downsample.q0.0001_peak_47894a	1772	.	13.8684	181.004	177.217	228
chr6	89008853	89009146	SML2.downsample.q0.0001_peak_47894b	870	.	8.97935	90.1241	87.0262	154
chr6	89024118	89024309	SML2.downsample.q0.0001_peak_47895	148	.	4.94572	17.2362	14.8995	86
chr6	89024429	89024579	SML2.downsample.q0.0001_peak_47896	80	.	3.75303	10.2683	8.08693	71
chr6	89035583	89035746	SML2.downsample.q0.0001_peak_47897	181	.	4.90857	20.5766	18.1802	81
chr6	89160481	89160636	SML2.downsample.q0.0001_peak_47898	106	.	4.4027	12.8522	10.6042	84
chr6	89239531	89239911	SML2.downsample.q0.0001_peak_47899	1122	.	13.182	115.528	112.233	135
chr6	89286792	89287069	SML2.downsample.q0.0001_peak_47900	223	.	6.40393	24.8482	22.3809	136
chr6	89328109	89328439	SML2.downsample.q0.0001_peak_47901	166	.	4.87552	19.0631	16.69	132
chr6	89334042	89334395	SML2.downsample.q0.0001_peak_47902	405	.	7.51807	43.257	40.566	158
chr6	89339489	89339798	SML2.downsample.q0.0001_peak_47903	691	.	9.91438	72.0921	69.1389	148
chr6	89344768	89344918	SML2.downsample.q0.0001_peak_47904	95	.	2.93718	11.7807	9.56105	74
chr6	89344937	89345300	SML2.downsample.q0.0001_peak_47905	672	.	7.36668	70.179	67.2414	192
chr6	89348476	89348832	SML2.downsample.q0.0001_peak_47906	797	.	7.52096	82.8083	79.7682	161
chr6	89351675	89351882	SML2.downsample.q0.0001_peak_47907a	97	.	3.07507	11.9778	9.75491	124
chr6	89351882	89352040	SML2.downsample.q0.0001_peak_47907b	87	.	2.94648	10.907	8.70821	84
chr6	89361736	89361962	SML2.downsample.q0.0001_peak_47908	163	.	3.73069	18.6644	16.3002	87
chr6	89362114	89362395	SML2.downsample.q0.0001_peak_47909a	148	.	3.60307	17.1605	14.8248	102
chr6	89362395	89362831	SML2.downsample.q0.0001_peak_47909b	858	.	8.88756	88.9229	85.8342	180
chr6	89362898	89363103	SML2.downsample.q0.0001_peak_47910	232	.	4.43379	25.756	23.2755	93
chr6	89440743	89440992	SML2.downsample.q0.0001_peak_47911	211	.	6.04154	23.6437	21.1963	125
chr6	89453096	89453700	SML2.downsample.q0.0001_peak_47912	678	.	10.8836	70.8125	67.8699	392
chr6	89498914	89499244	SML2.downsample.q0.0001_peak_47913	142	.	5.06978	16.5817	14.2542	234
chr6	89508409	89508576	SML2.downsample.q0.0001_peak_47914	127	.	4.80295	15.0543	12.7577	79
chr6	89508583	89508853	SML2.downsample.q0.0001_peak_47915	215	.	6.27051	23.9782	21.5238	119
chr6	89553370	89553634	SML2.downsample.q0.0001_peak_47916	449	.	9.49242	47.6698	44.9345	139
chr6	89585771	89585921	SML2.downsample.q0.0001_peak_47917	85	.	4.00245	10.7652	8.56874	77
chr6	89595314	89595782	SML2.downsample.q0.0001_peak_47918	2124	.	23.3189	216.522	212.463	309
chr6	89632124	89632357	SML2.downsample.q0.0001_peak_47919	286	.	7.33783	31.1779	28.6241	125
chr6	89643768	89644055	SML2.downsample.q0.0001_peak_47920a	1358	.	11.2715	139.33	135.854	153
chr6	89644055	89644299	SML2.downsample.q0.0001_peak_47920b	234	.	4.30769	25.8874	23.4055	135
chr6	89644299	89644538	SML2.downsample.q0.0001_peak_47920c	1098	.	9.96902	113.105	109.828	109
chr6	89644538	89644770	SML2.downsample.q0.0001_peak_47920d	423	.	5.79629	45.0758	42.3659	130
chr6	89679455	89679678	SML2.downsample.q0.0001_peak_47921	241	.	6.67076	26.6147	24.1218	104
chr6	89680281	89680433	SML2.downsample.q0.0001_peak_47922	173	.	5.60344	19.7683	17.3823	80
chr6	90330019	90330241	SML2.downsample.q0.0001_peak_47923	265	.	6.73195	29.1047	26.5795	110
chr6	90359927	90360506	SML2.downsample.q0.0001_peak_47924	516	.	7.73481	54.4153	51.6161	235
chr6	90369344	90369692	SML2.downsample.q0.0001_peak_47925a	1268	.	11.387	130.294	126.888	205
chr6	90369692	90369914	SML2.downsample.q0.0001_peak_47925b	221	.	4.35308	24.6479	22.1857	143
chr6	90369914	90370155	SML2.downsample.q0.0001_peak_47925c	262	.	4.72012	28.8013	26.2794	80
chr6	90370298	90370609	SML2.downsample.q0.0001_peak_47926	136	.	3.52584	15.9922	13.6775	122
chr6	90422536	90422986	SML2.downsample.q0.0001_peak_47927	753	.	10.7093	78.3457	75.3412	135
chr6	90428355	90428669	SML2.downsample.q0.0001_peak_47928	524	.	7.9967	55.2545	52.4474	170
chr6	90428752	90428997	SML2.downsample.q0.0001_peak_47929	519	.	7.99334	54.7141	51.9117	115
chr6	90435257	90435463	SML2.downsample.q0.0001_peak_47930	225	.	6.18812	24.9915	22.5226	95
chr6	90446867	90447317	SML2.downsample.q0.0001_peak_47931	1177	.	12.5143	121.135	117.797	257
chr6	90450740	90450957	SML2.downsample.q0.0001_peak_47932	200	.	4.59164	22.4934	20.063	94
chr6	90462409	90462731	SML2.downsample.q0.0001_peak_47933	663	.	7.52533	69.3236	66.3932	169
chr6	90463463	90463865	SML2.downsample.q0.0001_peak_47934	1206	.	10.784	124.055	120.696	208
chr6	90470948	90471227	SML2.downsample.q0.0001_peak_47935a	458	.	7.20157	48.6215	45.8766	165
chr6	90471227	90471606	SML2.downsample.q0.0001_peak_47935b	925	.	10.9708	95.6906	92.5491	114
chr6	90485034	90485233	SML2.downsample.q0.0001_peak_47936	241	.	6.67076	26.6147	24.1218	102
chr6	90491108	90491398	SML2.downsample.q0.0001_peak_47937	255	.	5.90261	28.102	25.5901	154
chr6	90495347	90495873	SML2.downsample.q0.0001_peak_47938	381	.	7.08372	40.8273	38.1627	271
chr6	90506914	90507283	SML2.downsample.q0.0001_peak_47939	1061	.	11.4202	109.355	106.108	196
chr6	90508177	90508501	SML2.downsample.q0.0001_peak_47940	265	.	5.20337	29.1015	26.5764	100
chr6	90509152	90509325	SML2.downsample.q0.0001_peak_47941	143	.	3.83523	16.6299	14.3017	99
chr6	90515058	90515345	SML2.downsample.q0.0001_peak_47942	410	.	8.26727	43.7578	41.0621	129
chr6	90534790	90535604	SML2.downsample.q0.0001_peak_47943	2475	.	13.5048	251.909	247.588	427
chr6	90541287	90541592	SML2.downsample.q0.0001_peak_47944a	1268	.	9.19881	130.301	126.894	204
chr6	90541592	90541930	SML2.downsample.q0.0001_peak_47944b	1639	.	10.7332	167.661	163.974	102
chr6	90550611	90550886	SML2.downsample.q0.0001_peak_47945	877	.	11.8427	90.8614	87.7575	135
chr6	90561245	90561677	SML2.downsample.q0.0001_peak_47946	336	.	6.58737	36.2558	33.641	151
chr6	90568857	90569022	SML2.downsample.q0.0001_peak_47947	119	.	4.18848	14.2454	11.9704	74
chr6	90575401	90575666	SML2.downsample.q0.0001_peak_47948	250	.	5.96095	27.5144	25.009	132
chr6	90604496	90604724	SML2.downsample.q0.0001_peak_47949	463	.	6.62252	49.1065	46.3573	105
chr6	90604748	90605025	SML2.downsample.q0.0001_peak_47950	1011	.	10.3913	104.311	101.102	159
chr6	90622847	90623072	SML2.downsample.q0.0001_peak_47951	202	.	5.54017	22.672	20.2393	119
chr6	90695809	90695995	SML2.downsample.q0.0001_peak_47952a	127	.	4.48534	14.9971	12.706	112
chr6	90695995	90696178	SML2.downsample.q0.0001_peak_47952b	170	.	5.17539	19.4612	17.0828	74
chr6	90703179	90703507	SML2.downsample.q0.0001_peak_47953	663	.	7.90139	69.3007	66.3705	156
chr6	90704752	90704929	SML2.downsample.q0.0001_peak_47954	217	.	4.42875	24.165	21.7085	85
chr6	90706713	90706906	SML2.downsample.q0.0001_peak_47955	212	.	4.35331	23.7303	21.2819	89
chr6	90713232	90713464	SML2.downsample.q0.0001_peak_47956	103	.	3.50179	12.5409	10.3032	134
chr6	90716102	90716395	SML2.downsample.q0.0001_peak_47957a	159	.	4.18767	18.3543	15.9943	190
chr6	90716395	90716643	SML2.downsample.q0.0001_peak_47957b	506	.	7.54717	53.4169	50.6262	104
chr6	90723065	90723322	SML2.downsample.q0.0001_peak_47958	418	.	8.46868	44.5298	41.826	131
chr6	90728711	90728967	SML2.downsample.q0.0001_peak_47959	373	.	7.45728	40.0079	37.3509	113
chr6	90729847	90730131	SML2.downsample.q0.0001_peak_47960	104	.	3.7843	12.7169	10.4763	200
chr6	90736760	90736927	SML2.downsample.q0.0001_peak_47961	173	.	4.41412	19.7266	17.3447	84
chr6	90737455	90737766	SML2.downsample.q0.0001_peak_47962	453	.	7.19083	48.0813	45.3412	136
chr6	90762207	90762409	SML2.downsample.q0.0001_peak_47963	182	.	4.48289	20.6797	18.2786	106
chr6	90764018	90764225	SML2.downsample.q0.0001_peak_47964	134	.	3.92786	15.7273	13.4207	104
chr6	90765111	90765295	SML2.downsample.q0.0001_peak_47965a	184	.	4.58265	20.8303	18.4273	101
chr6	90765295	90765477	SML2.downsample.q0.0001_peak_47965b	151	.	4.19926	17.5256	15.1809	83
chr6	90773976	90774322	SML2.downsample.q0.0001_peak_47966	342	.	7.67846	36.8515	34.2308	181
chr6	90781930	90782178	SML2.downsample.q0.0001_peak_47967	443	.	5.48077	47.1027	44.3723	113
chr6	90782242	90782448	SML2.downsample.q0.0001_peak_47968a	180	.	3.58766	20.4859	18.0906	103
chr6	90782448	90782799	SML2.downsample.q0.0001_peak_47968b	524	.	5.94955	55.2341	52.4273	103
chr6	90783911	90784364	SML2.downsample.q0.0001_peak_47969	529	.	6.00962	55.7165	52.9047	289
chr6	90810164	90810314	SML2.downsample.q0.0001_peak_47970	88	.	3.75483	11.0496	8.84835	73
chr6	90819201	90819357	SML2.downsample.q0.0001_peak_47971	283	.	6.27178	30.9057	28.3569	72
chr6	90889496	90889729	SML2.downsample.q0.0001_peak_47972	165	.	5.47002	18.9559	16.5842	133
chr6	90924506	90924735	SML2.downsample.q0.0001_peak_47973	115	.	4.23163	13.8094	11.5412	142
chr6	90925527	90925775	SML2.downsample.q0.0001_peak_47974	252	.	6.36943	27.8015	25.293	116
chr6	90988328	90988600	SML2.downsample.q0.0001_peak_47975a	334	.	5.1427	36.0394	33.4268	101
chr6	90988600	90988991	SML2.downsample.q0.0001_peak_47975b	1082	.	9.92345	111.553	108.289	171
chr6	90988991	90989348	SML2.downsample.q0.0001_peak_47975c	372	.	5.50406	39.9389	37.2825	220
chr6	91001191	91001503	SML2.downsample.q0.0001_peak_47976	198	.	6.00368	22.2656	19.8379	215
chr6	91059818	91059983	SML2.downsample.q0.0001_peak_47977	99	.	4.26928	12.1433	9.91199	76
chr6	91076227	91076537	SML2.downsample.q0.0001_peak_47978	181	.	5.73685	20.5909	18.1909	115
chr6	91108482	91108851	SML2.downsample.q0.0001_peak_47979	262	.	6.50784	28.7511	26.2297	255
chr6	91116333	91116696	SML2.downsample.q0.0001_peak_47980a	225	.	4.47526	25.0617	22.592	124
chr6	91116696	91117189	SML2.downsample.q0.0001_peak_47980b	1471	.	12.8562	150.7	147.139	240
chr6	91139993	91140148	SML2.downsample.q0.0001_peak_47981	99	.	4.26928	12.1433	9.91199	103
chr6	91156539	91156884	SML2.downsample.q0.0001_peak_47982	1236	.	12.3317	127.005	123.623	185
chr6	91165340	91165518	SML2.downsample.q0.0001_peak_47983	151	.	4.9238	17.5094	15.1649	87
chr6	91173635	91173825	SML2.downsample.q0.0001_peak_47984	291	.	7.35391	31.7216	29.1621	88
chr6	91174273	91174444	SML2.downsample.q0.0001_peak_47985	94	.	4.11311	11.6663	9.44855	79
chr6	91181409	91181687	SML2.downsample.q0.0001_peak_47986	333	.	7.19346	36.0057	33.3933	129
chr6	91187032	91187334	SML2.downsample.q0.0001_peak_47987	146	.	4.02789	17.0218	14.6882	147
chr6	91187834	91188187	SML2.downsample.q0.0001_peak_47988	263	.	5.29547	28.8379	26.3156	174
chr6	91191517	91191725	SML2.downsample.q0.0001_peak_47989	77	.	3.10559	9.93146	7.76279	99
chr6	91200752	91200986	SML2.downsample.q0.0001_peak_47990a	1002	.	10.4453	103.404	100.203	139
chr6	91200986	91201229	SML2.downsample.q0.0001_peak_47990b	1012	.	10.5122	104.456	101.247	95
chr6	91209802	91210450	SML2.downsample.q0.0001_peak_47991	602	.	7.65172	63.1009	60.2239	217
chr6	91212618	91212845	SML2.downsample.q0.0001_peak_47992	185	.	4.07396	20.939	18.5346	106
chr6	91218441	91218838	SML2.downsample.q0.0001_peak_47993	294	.	5.26493	32.0232	29.4605	197
chr6	91218902	91219064	SML2.downsample.q0.0001_peak_47994	96	.	3.20491	11.8295	9.60907	89
chr6	91220163	91220394	SML2.downsample.q0.0001_peak_47995	291	.	5.21216	31.7215	29.1621	126
chr6	91223955	91224120	SML2.downsample.q0.0001_peak_47996	90	.	3.41151	11.2231	9.01883	86
chr6	91259812	91260081	SML2.downsample.q0.0001_peak_47997	223	.	5.49289	24.8102	22.3461	129
chr6	91261298	91261449	SML2.downsample.q0.0001_peak_47998	96	.	3.62285	11.8328	9.61228	74
chr6	91277623	91277804	SML2.downsample.q0.0001_peak_47999	122	.	4.03946	14.5382	12.254	95
chr6	91284808	91284980	SML2.downsample.q0.0001_peak_48000	153	.	3.31776	17.6618	15.3152	93
chr6	91285412	91285719	SML2.downsample.q0.0001_peak_48001	490	.	5.685	51.8708	49.095	151
chr6	91286750	91286924	SML2.downsample.q0.0001_peak_48002	124	.	3.06748	14.6935	12.407	85
chr6	91291032	91291319	SML2.downsample.q0.0001_peak_48003	128	.	3.92812	15.1824	12.8839	113
chr6	91301795	91302089	SML2.downsample.q0.0001_peak_48004a	1637	.	12.4528	167.413	163.728	198
chr6	91302089	91302405	SML2.downsample.q0.0001_peak_48004b	2059	.	14.4358	209.996	205.987	97
chr6	91335513	91335739	SML2.downsample.q0.0001_peak_48005	169	.	5.04663	19.3557	16.9787	120
chr6	91345938	91346572	SML2.downsample.q0.0001_peak_48006	1103	.	8.75028	113.633	110.353	212
chr6	91346778	91346984	SML2.downsample.q0.0001_peak_48007	117	.	2.9438	14.0384	11.7668	105
chr6	91347742	91348100	SML2.downsample.q0.0001_peak_48008	703	.	6.79964	73.3192	70.356	165
chr6	91355852	91356008	SML2.downsample.q0.0001_peak_48009	106	.	4.4027	12.8522	10.6042	76
chr6	91361036	91361392	SML2.downsample.q0.0001_peak_48010	412	.	8.05585	43.9833	41.2846	167
chr6	91401626	91401943	SML2.downsample.q0.0001_peak_48011	158	.	5.13134	18.2191	15.8609	170
chr6	91411073	91411333	SML2.downsample.q0.0001_peak_48012a	402	.	6.25	42.9153	40.2273	144
chr6	91411333	91411550	SML2.downsample.q0.0001_peak_48012b	247	.	4.86635	27.2826	24.7823	117
chr6	91411602	91411759	SML2.downsample.q0.0001_peak_48013	147	.	3.83037	17.1352	14.7999	74
chr6	91440797	91441077	SML2.downsample.q0.0001_peak_48014	603	.	11.0971	63.2583	60.38	141
chr6	91472996	91473309	SML2.downsample.q0.0001_peak_48015a	141	.	3.53149	16.5025	14.1803	73
chr6	91473309	91473751	SML2.downsample.q0.0001_peak_48015b	1219	.	10.9565	125.293	121.924	241
chr6	91473751	91474043	SML2.downsample.q0.0001_peak_48015c	177	.	3.88464	20.1084	17.7181	201
chr6	91515542	91516125	SML2.downsample.q0.0001_peak_48016	1642	.	17.427	167.902	164.213	306
chr6	91576089	91576239	SML2.downsample.q0.0001_peak_48017	135	.	4.93636	15.8123	13.5001	68
chr6	91599074	91599387	SML2.downsample.q0.0001_peak_48018	295	.	7.47125	32.1144	29.5489	189
chr6	91616531	91616879	SML2.downsample.q0.0001_peak_48019	438	.	8.44761	46.6234	43.8983	173
chr6	91617277	91617496	SML2.downsample.q0.0001_peak_48020	344	.	7.33844	37.0615	34.4371	110
chr6	91679237	91679588	SML2.downsample.q0.0001_peak_48021	351	.	6.42738	37.7383	35.1073	189
chr6	91679722	91680003	SML2.downsample.q0.0001_peak_48022	86	.	3.26303	10.8196	8.62222	155
chr6	91683877	91684230	SML2.downsample.q0.0001_peak_48023	133	.	3.85505	15.6615	13.3559	178
chr6	91684236	91684397	SML2.downsample.q0.0001_peak_48024	61	.	2.89273	8.27231	6.15006	73
chr6	91694692	91695048	SML2.downsample.q0.0001_peak_48025	685	.	11.5498	71.5202	68.5715	168
chr6	91719293	91719787	SML2.downsample.q0.0001_peak_48026	658	.	9.35622	68.7595	65.834	231
chr6	91720187	91720369	SML2.downsample.q0.0001_peak_48027	156	.	4.30561	18.0028	15.6515	76
chr6	91729857	91730223	SML2.downsample.q0.0001_peak_48028	533	.	8.75357	56.1855	53.3697	203
chr6	91732199	91732349	SML2.downsample.q0.0001_peak_48029	108	.	3.68624	13.091	10.8392	73
chr6	91741226	91741384	SML2.downsample.q0.0001_peak_48030	132	.	4.55322	15.5514	13.2475	88
chr6	91754226	91754426	SML2.downsample.q0.0001_peak_48031	111	.	4.29594	13.4297	11.1725	114
chr6	91776625	91776815	SML2.downsample.q0.0001_peak_48032	352	.	7.56208	37.929	35.2946	91
chr6	91827004	91827154	SML2.downsample.q0.0001_peak_48033	165	.	5.47002	18.9559	16.5842	88
chr6	91839651	91839884	SML2.downsample.q0.0001_peak_48034	139	.	4.98034	16.2999	13.9808	123
chr6	91877820	91878195	SML2.downsample.q0.0001_peak_48035	574	.	9.85382	60.3413	57.4882	241
chr6	91878225	91878600	SML2.downsample.q0.0001_peak_48036	281	.	6.55022	30.7004	28.1537	242
chr6	91978759	91979067	SML2.downsample.q0.0001_peak_48037	631	.	10.6502	66.0375	63.1349	135
chr6	92042177	92042405	SML2.downsample.q0.0001_peak_48038	79	.	3.86904	10.0969	7.91863	128
chr6	92067202	92067464	SML2.downsample.q0.0001_peak_48039	218	.	5.67452	24.3585	21.8998	132
chr6	92091234	92091510	SML2.downsample.q0.0001_peak_48040	319	.	4.47497	34.5203	31.9262	144
chr6	92091711	92092501	SML2.downsample.q0.0001_peak_48041	2461	.	14.3206	250.444	246.134	596
chr6	92183657	92183896	SML2.downsample.q0.0001_peak_48042a	216	.	5.81528	24.0836	21.628	108
chr6	92183896	92184168	SML2.downsample.q0.0001_peak_48042b	1032	.	14.5985	106.49	103.264	132
chr6	92214542	92214773	SML2.downsample.q0.0001_peak_48043a	141	.	4.53826	16.4594	14.1379	90
chr6	92214773	92215093	SML2.downsample.q0.0001_peak_48043b	843	.	12.1462	87.471	84.3938	142
chr6	92241304	92241458	SML2.downsample.q0.0001_peak_48044	135	.	4.93636	15.8123	13.5001	74
chr6	92286585	92286759	SML2.downsample.q0.0001_peak_48045	173	.	5.60344	19.7683	17.3823	96
chr6	92464775	92465065	SML2.downsample.q0.0001_peak_48046	127	.	4.80295	15.0543	12.7577	171
chr6	92465083	92465382	SML2.downsample.q0.0001_peak_48047	333	.	8.00491	35.9359	33.3243	131
chr6	92480835	92481204	SML2.downsample.q0.0001_peak_48048a	366	.	7.64543	39.259	36.6105	184
chr6	92481204	92481502	SML2.downsample.q0.0001_peak_48048b	329	.	7.19027	35.5101	32.9044	185
chr6	92521738	92521946	SML2.downsample.q0.0001_peak_48049	206	.	6.1371	23.1172	20.6761	107
chr6	92534587	92534797	SML2.downsample.q0.0001_peak_48050	135	.	4.93636	15.8123	13.5001	101
chr6	92534811	92534997	SML2.downsample.q0.0001_peak_48051	258	.	6.93759	28.4154	25.8978	98
chr6	92596438	92596833	SML2.downsample.q0.0001_peak_48052	615	.	11.6071	64.4147	61.526	150
chr6	92670543	92670857	SML2.downsample.q0.0001_peak_48053	495	.	10.1395	52.3001	49.5198	142
chr6	92699538	92699811	SML2.downsample.q0.0001_peak_48054	232	.	6.53734	25.7271	23.2469	127
chr6	92704890	92705176	SML2.downsample.q0.0001_peak_48055	353	.	6.39082	37.9999	35.3648	149
chr6	92706096	92706486	SML2.downsample.q0.0001_peak_48056	783	.	10.1906	81.4214	78.3923	187
chr6	92728212	92728443	SML2.downsample.q0.0001_peak_48057	198	.	6.00368	22.2656	19.8379	126
chr6	92728617	92728808	SML2.downsample.q0.0001_peak_48058	92	.	4.13587	11.4474	9.23341	108
chr6	92737373	92737628	SML2.downsample.q0.0001_peak_48059	135	.	4.93636	15.8123	13.5001	121
chr6	92737780	92738031	SML2.downsample.q0.0001_peak_48060	157	.	5.33661	18.1538	15.7965	116
chr6	92743742	92743892	SML2.downsample.q0.0001_peak_48061	127	.	4.80295	15.0543	12.7577	83
chr6	92787387	92787599	SML2.downsample.q0.0001_peak_48062	223	.	6.40393	24.8482	22.3809	113
chr6	92803179	92803612	SML2.downsample.q0.0001_peak_48063	548	.	9.63855	57.6696	54.8406	242
chr6	92816324	92816502	SML2.downsample.q0.0001_peak_48064a	127	.	4.80295	15.0543	12.7577	137
chr6	92816502	92816644	SML2.downsample.q0.0001_peak_48064b	113	.	4.53611	13.5739	11.3094	41
chr6	92850179	92850696	SML2.downsample.q0.0001_peak_48065	1255	.	16.6199	128.928	125.532	210
chr6	92941270	92941506	SML2.downsample.q0.0001_peak_48066a	678	.	7.44651	70.7589	67.8167	132
chr6	92941506	92941730	SML2.downsample.q0.0001_peak_48066b	426	.	5.77938	45.3637	42.6512	104
chr6	92943025	92943384	SML2.downsample.q0.0001_peak_48067a	143	.	3.47436	16.6381	14.3099	114
chr6	92943384	92943800	SML2.downsample.q0.0001_peak_48067b	834	.	8.46979	86.5166	83.4469	245
chr6	93066234	93066384	SML2.downsample.q0.0001_peak_48068	99	.	4.26928	12.1433	9.91199	78
chr6	93074779	93074971	SML2.downsample.q0.0001_peak_48069	142	.	5.06978	16.5817	14.2542	94
chr6	93075131	93075352	SML2.downsample.q0.0001_peak_48070	333	.	8.00491	35.9359	33.3243	111
chr6	93093751	93094107	SML2.downsample.q0.0001_peak_48071	484	.	10.0061	51.2313	48.461	184
chr6	93140267	93140809	SML2.downsample.q0.0001_peak_48072	1396	.	15.0797	143.165	139.661	255
chr6	93140913	93141063	SML2.downsample.q0.0001_peak_48073	122	.	3.90795	14.5511	12.2667	73
chr6	93223919	93224305	SML2.downsample.q0.0001_peak_48074	538	.	10.6732	56.6309	53.8107	165
chr6	93252380	93252653	SML2.downsample.q0.0001_peak_48075a	309	.	7.18916	33.5748	30.9921	171
chr6	93252653	93252949	SML2.downsample.q0.0001_peak_48075b	696	.	11.6471	72.5623	69.6051	102
chr6	93266895	93267189	SML2.downsample.q0.0001_peak_48076	72	.	3.73562	9.44312	7.28359	85
chr6	93350413	93350710	SML2.downsample.q0.0001_peak_48077	60	.	3.46879	8.18075	6.0603	159
chr6	93416157	93416340	SML2.downsample.q0.0001_peak_48078	92	.	4.13587	11.4474	9.23341	90
chr6	93488557	93488844	SML2.downsample.q0.0001_peak_48079	135	.	4.93636	15.8123	13.5001	143
chr6	93574010	93574366	SML2.downsample.q0.0001_peak_48080	495	.	10.1395	52.3001	49.5198	144
chr6	93757436	93757716	SML2.downsample.q0.0001_peak_48081	694	.	12.541	72.4416	69.4852	138
chr6	93771184	93771422	SML2.downsample.q0.0001_peak_48082	165	.	5.47002	18.9559	16.5842	110
chr6	93792372	93792628	SML2.downsample.q0.0001_peak_48083	878	.	12.8026	90.9784	87.8737	126
chr6	93792731	93793213	SML2.downsample.q0.0001_peak_48084	475	.	8.68184	50.3169	47.5554	201
chr6	93819886	93820300	SML2.downsample.q0.0001_peak_48085	831	.	13.5935	86.2091	83.1418	178
chr6	93849336	93849607	SML2.downsample.q0.0001_peak_48086	314	.	7.73808	34.0104	31.4214	132
chr6	93855870	93856148	SML2.downsample.q0.0001_peak_48087	615	.	9.96917	64.4557	61.5665	145
chr6	93856177	93856608	SML2.downsample.q0.0001_peak_48088	401	.	7.768	42.806	40.1203	293
chr6	93912475	93912799	SML2.downsample.q0.0001_peak_48089a	1124	.	8.61921	115.755	112.459	162
chr6	93912799	93913155	SML2.downsample.q0.0001_peak_48089b	1460	.	10.0967	149.62	146.067	163
chr6	93913155	93913465	SML2.downsample.q0.0001_peak_48089c	160	.	3.26952	18.3995	16.0388	193
chr6	93913489	93913854	SML2.downsample.q0.0001_peak_48090	124	.	2.96647	14.7565	12.4691	225
chr6	93957138	93957584	SML2.downsample.q0.0001_peak_48091	851	.	12.8277	88.2581	85.1746	240
chr6	94070803	94071028	SML2.downsample.q0.0001_peak_48092	215	.	6.27051	23.9782	21.5238	108
chr6	94145777	94145929	SML2.downsample.q0.0001_peak_48093	72	.	3.73562	9.44312	7.28359	74
chr6	94163072	94163274	SML2.downsample.q0.0001_peak_48094	113	.	4.53611	13.5739	11.3094	74
chr6	94163292	94163623	SML2.downsample.q0.0001_peak_48095	113	.	4.53611	13.5739	11.3094	178
chr6	94183501	94183815	SML2.downsample.q0.0001_peak_48096	198	.	6.00368	22.2656	19.8379	180
chr6	94218218	94218484	SML2.downsample.q0.0001_peak_48097	232	.	6.53734	25.7271	23.2469	134
chr6	94225972	94226170	SML2.downsample.q0.0001_peak_48098	206	.	6.1371	23.1172	20.6761	96
chr6	94283428	94283679	SML2.downsample.q0.0001_peak_48099a	177	.	3.93343	20.1258	17.7353	84
chr6	94283679	94284083	SML2.downsample.q0.0001_peak_48099b	1547	.	12.9365	158.356	154.738	168
chr6	94400513	94400675	SML2.downsample.q0.0001_peak_48100	165	.	5.47002	18.9559	16.5842	76
chr6	94414153	94414326	SML2.downsample.q0.0001_peak_48101	92	.	4.13587	11.4474	9.23341	98
chr6	94464392	94464875	SML2.downsample.q0.0001_peak_48102	609	.	11.2676	63.8744	60.9905	169
chr6	94500042	94500421	SML2.downsample.q0.0001_peak_48103	352	.	8.27174	37.8901	35.256	242
chr6	94577984	94578358	SML2.downsample.q0.0001_peak_48104	986	.	13.1605	101.789	98.6001	212
chr6	94613480	94613880	SML2.downsample.q0.0001_peak_48105	194	.	4.4705	21.8815	19.4618	165
chr6	94618398	94618629	SML2.downsample.q0.0001_peak_48106	92	.	3.02024	11.4886	9.27381	79
chr6	94623123	94623275	SML2.downsample.q0.0001_peak_48107	163	.	4.08749	18.7308	16.3657	70
chr6	94631017	94631255	SML2.downsample.q0.0001_peak_48108a	369	.	4.08869	39.5663	36.9148	134
chr6	94631255	94631512	SML2.downsample.q0.0001_peak_48108b	977	.	6.67398	100.956	97.7738	104
chr6	94631512	94631770	SML2.downsample.q0.0001_peak_48108c	1901	.	9.8304	194.074	190.187	154
chr6	94631770	94632041	SML2.downsample.q0.0001_peak_48108d	867	.	6.27068	89.8325	86.7366	105
chr6	94640119	94640824	SML2.downsample.q0.0001_peak_48109	791	.	8.24332	82.1806	79.1453	289
chr6	94647593	94648070	SML2.downsample.q0.0001_peak_48110a	720	.	7.17598	75.0524	72.0748	227
chr6	94648070	94648544	SML2.downsample.q0.0001_peak_48110b	1169	.	9.58261	120.279	116.948	250
chr6	94655870	94656249	SML2.downsample.q0.0001_peak_48111	568	.	8.7853	59.6831	56.836	206
chr6	94684926	94685086	SML2.downsample.q0.0001_peak_48112	95	.	3.72796	11.7271	9.50833	81
chr6	94688816	94688992	SML2.downsample.q0.0001_peak_48113	233	.	6.19416	25.8684	23.3867	86
chr6	94699850	94700534	SML2.downsample.q0.0001_peak_48114	2775	.	14.7585	282.097	277.56	432
chr6	94717811	94717972	SML2.downsample.q0.0001_peak_48115	175	.	4.39388	19.9412	17.553	79
chr6	94717981	94718475	SML2.downsample.q0.0001_peak_48116	2033	.	18.3544	207.351	203.363	336
chr6	94750663	94750823	SML2.downsample.q0.0001_peak_48117	85	.	4.00245	10.7652	8.56874	81
chr6	94789211	94789778	SML2.downsample.q0.0001_peak_48118	1214	.	12.2029	124.84	121.475	302
chr6	94868087	94868294	SML2.downsample.q0.0001_peak_48119	113	.	4.53611	13.5739	11.3094	113
chr6	94986425	94986661	SML2.downsample.q0.0001_peak_48120	127	.	4.80295	15.0543	12.7577	151
chr6	95017990	95018142	SML2.downsample.q0.0001_peak_48121	120	.	4.66953	14.3081	12.0273	78
chr6	95085434	95085609	SML2.downsample.q0.0001_peak_48122	206	.	6.1371	23.1172	20.6761	88
chr6	95098423	95098651	SML2.downsample.q0.0001_peak_48123	258	.	6.93759	28.4154	25.8978	123
chr6	95117553	95118086	SML2.downsample.q0.0001_peak_48124a	2324	.	15.4538	236.656	232.447	297
chr6	95118086	95118437	SML2.downsample.q0.0001_peak_48124b	260	.	4.43495	28.5748	26.0554	237
chr6	95167677	95167954	SML2.downsample.q0.0001_peak_48125	1034	.	16.2767	106.654	103.427	129
chr6	95174777	95175068	SML2.downsample.q0.0001_peak_48126	402	.	8.93881	42.8947	40.207	147
chr6	95202278	95202816	SML2.downsample.q0.0001_peak_48127	1334	.	15.0722	136.95	133.493	233
chr6	95234222	95234586	SML2.downsample.q0.0001_peak_48128a	111	.	4.48253	13.4092	11.1523	124
chr6	95234586	95235007	SML2.downsample.q0.0001_peak_48128b	190	.	5.76184	21.4744	19.0598	241
chr6	95360078	95360437	SML2.downsample.q0.0001_peak_48129	206	.	6.1371	23.1172	20.6761	258
chr6	95469567	95469818	SML2.downsample.q0.0001_peak_48130a	1170	.	14.0221	120.427	117.095	166
chr6	95469818	95470085	SML2.downsample.q0.0001_peak_48130b	794	.	10.9174	82.5278	79.4899	85
chr6	95482995	95483450	SML2.downsample.q0.0001_peak_48131	551	.	9.42408	57.9654	55.1332	294
chr6	95574847	95575007	SML2.downsample.q0.0001_peak_48132	72	.	3.73562	9.44312	7.28359	81
chr6	95594284	95594617	SML2.downsample.q0.0001_peak_48133	794	.	10.9024	82.456	79.4187	143
chr6	95597199	95597580	SML2.downsample.q0.0001_peak_48134	393	.	7.03916	42.0513	39.3727	113
chr6	95621785	95622004	SML2.downsample.q0.0001_peak_48135a	150	.	5.20319	17.3623	15.0198	90
chr6	95622004	95622300	SML2.downsample.q0.0001_peak_48135b	559	.	10.94	58.8289	55.9889	129
chr6	95650389	95650670	SML2.downsample.q0.0001_peak_48136	250	.	6.80417	27.5109	25.0055	140
chr6	95651533	95651792	SML2.downsample.q0.0001_peak_48137	382	.	8.67198	40.8729	38.2065	120
chr6	95674801	95674951	SML2.downsample.q0.0001_peak_48138	66	.	3.60221	8.80422	6.66389	81
chr6	95682341	95682841	SML2.downsample.q0.0001_peak_48139	546	.	10.2252	57.5235	54.6957	320
chr6	95718270	95718475	SML2.downsample.q0.0001_peak_48140a	438	.	7.68874	46.5429	43.8186	109
chr6	95718475	95718655	SML2.downsample.q0.0001_peak_48140b	127	.	4.08732	15.0144	12.723	96
chr6	95718676	95718983	SML2.downsample.q0.0001_peak_48141	862	.	11.5154	89.3123	86.2205	151
chr6	95817125	95817284	SML2.downsample.q0.0001_peak_48142	127	.	4.80295	15.0543	12.7577	79
chr6	96009723	96009890	SML2.downsample.q0.0001_peak_48143a	127	.	4.80295	15.0543	12.7577	92
chr6	96009890	96010068	SML2.downsample.q0.0001_peak_48143b	120	.	4.66953	14.3081	12.0273	75
chr6	96116684	96117262	SML2.downsample.q0.0001_peak_48144	424	.	7.84119	45.1708	42.4599	442
chr6	96183398	96183643	SML2.downsample.q0.0001_peak_48145	142	.	5.06978	16.5817	14.2542	96
chr6	96373317	96373637	SML2.downsample.q0.0001_peak_48146	267	.	7.071	29.3282	26.7983	163
chr6	96379272	96379517	SML2.downsample.q0.0001_peak_48147	135	.	4.93636	15.8123	13.5001	135
chr6	96420542	96420846	SML2.downsample.q0.0001_peak_48148	908	.	14.6944	93.9546	90.8267	161
chr6	96570152	96570304	SML2.downsample.q0.0001_peak_48149	92	.	4.13587	11.4474	9.23341	71
chr6	96631595	96631884	SML2.downsample.q0.0001_peak_48150	748	.	12.6884	77.8628	74.8624	131
chr6	96709845	96710066	SML2.downsample.q0.0001_peak_48151	135	.	4.93636	15.8123	13.5001	98
chr6	97048471	97048797	SML2.downsample.q0.0001_peak_48152	295	.	7.47125	32.1144	29.5489	205
chr6	97060284	97060606	SML2.downsample.q0.0001_peak_48153	781	.	12.1178	81.1917	78.1644	146
chr6	97102358	97102715	SML2.downsample.q0.0001_peak_48154	880	.	11.9104	91.1775	88.0713	172
chr6	97106858	97107024	SML2.downsample.q0.0001_peak_48155	240	.	5.54273	26.5711	24.0813	87
chr6	97148020	97148173	SML2.downsample.q0.0001_peak_48156	126	.	4.22535	14.9735	12.6827	75
chr6	97148328	97148537	SML2.downsample.q0.0001_peak_48157a	67	.	3.26364	8.87962	6.73784	79
chr6	97148537	97148798	SML2.downsample.q0.0001_peak_48157b	92	.	3.71134	11.4108	9.20327	131
chr6	97148798	97149037	SML2.downsample.q0.0001_peak_48157c	389	.	7.61709	41.6711	38.9973	130
chr6	97149037	97149231	SML2.downsample.q0.0001_peak_48157d	210	.	5.45548	23.5055	21.0597	109
chr6	97178607	97178757	SML2.downsample.q0.0001_peak_48158	118	.	3.58712	14.1372	11.8639	106
chr6	97178775	97179036	SML2.downsample.q0.0001_peak_48159a	359	.	6.08951	38.5942	35.9534	125
chr6	97179036	97179308	SML2.downsample.q0.0001_peak_48159b	1563	.	14.6574	159.977	156.347	137
chr6	97179308	97179521	SML2.downsample.q0.0001_peak_48159c	69	.	2.92184	9.12551	6.97905	135
chr6	97205413	97205721	SML2.downsample.q0.0001_peak_48160a	1162	.	11.6793	119.581	116.256	240
chr6	97205721	97205956	SML2.downsample.q0.0001_peak_48160b	1791	.	14.9068	182.966	179.164	68
chr6	97210597	97210895	SML2.downsample.q0.0001_peak_48161	667	.	8.77127	69.6711	66.7379	128
chr6	97211096	97211246	SML2.downsample.q0.0001_peak_48162	114	.	4.05474	13.7495	11.4822	112
chr6	97277987	97278303	SML2.downsample.q0.0001_peak_48163	201	.	5.83851	22.5408	20.1097	152
chr6	97291260	97291504	SML2.downsample.q0.0001_peak_48164	300	.	7.47051	32.6082	30.0376	120
chr6	97291613	97291763	SML2.downsample.q0.0001_peak_48165	47	.	3.12704	6.77198	4.70744	73
chr6	97303796	97303973	SML2.downsample.q0.0001_peak_48166	85	.	4.00245	10.7652	8.56874	74
chr6	97340253	97340680	SML2.downsample.q0.0001_peak_48167	485	.	9.36019	51.2862	48.5154	206
chr6	97395561	97395835	SML2.downsample.q0.0001_peak_48168	807	.	8.96485	83.784	80.7361	150
chr6	97396574	97396933	SML2.downsample.q0.0001_peak_48169	757	.	8.61736	78.7454	75.7377	226
chr6	97417047	97417438	SML2.downsample.q0.0001_peak_48170	342	.	7.98455	36.9101	34.2871	135
chr6	97420139	97420293	SML2.downsample.q0.0001_peak_48171	126	.	4.46224	14.9173	12.6274	113
chr6	97441168	97441669	SML2.downsample.q0.0001_peak_48172	362	.	7.8271	38.9332	36.2877	305
chr6	97487650	97488153	SML2.downsample.q0.0001_peak_48173	596	.	9.40499	62.5651	59.6924	342
chr6	97506040	97506428	SML2.downsample.q0.0001_peak_48174	1469	.	17.072	150.498	146.938	217
chr6	97523235	97523445	SML2.downsample.q0.0001_peak_48175	215	.	6.27051	23.9782	21.5238	109
chr6	97529403	97529681	SML2.downsample.q0.0001_peak_48176	165	.	5.47002	18.9559	16.5842	123
chr6	97536010	97536429	SML2.downsample.q0.0001_peak_48177	1303	.	16.4369	133.814	130.381	211
chr6	97576999	97577276	SML2.downsample.q0.0001_peak_48178	671	.	12.2742	70.1245	67.1874	145
chr6	97603480	97604088	SML2.downsample.q0.0001_peak_48179	629	.	10.1502	65.8413	62.9403	243
chr6	97616864	97617175	SML2.downsample.q0.0001_peak_48180a	487	.	7.57149	51.5356	48.7627	115
chr6	97617175	97617495	SML2.downsample.q0.0001_peak_48180b	502	.	7.76461	53.035	50.2483	197
chr6	97617495	97617769	SML2.downsample.q0.0001_peak_48180c	829	.	10.4746	86.0204	82.9545	124
chr6	97667003	97667331	SML2.downsample.q0.0001_peak_48181	215	.	6.27051	23.9782	21.5238	134
chr6	97733560	97733913	SML2.downsample.q0.0001_peak_48182	223	.	6.40393	24.8482	22.3809	158
chr6	97806755	97807153	SML2.downsample.q0.0001_peak_48183	2523	.	19.5004	256.669	252.314	202
chr6	97877381	97877845	SML2.downsample.q0.0001_peak_48184	952	.	10.5528	98.4081	95.2454	179
chr6	97880483	97880689	SML2.downsample.q0.0001_peak_48185	388	.	5.57135	41.5549	38.8822	102
chr6	97882088	97882238	SML2.downsample.q0.0001_peak_48186	54	.	2.46775	7.58581	5.48564	91
chr6	97883491	97883860	SML2.downsample.q0.0001_peak_48187	850	.	10.2901	88.1419	85.0594	198
chr6	98046561	98047153	SML2.downsample.q0.0001_peak_48188	812	.	10.1507	84.2889	81.237	323
chr6	98064979	98065280	SML2.downsample.q0.0001_peak_48189	181	.	5.73685	20.5909	18.1909	106
chr6	98133051	98133212	SML2.downsample.q0.0001_peak_48190	215	.	6.27051	23.9782	21.5238	77
chr6	98384483	98384799	SML2.downsample.q0.0001_peak_48191	484	.	10.0061	51.2313	48.461	175
chr6	98690816	98691049	SML2.downsample.q0.0001_peak_48192	206	.	6.1371	23.1172	20.6761	97
chr6	98754585	98754810	SML2.downsample.q0.0001_peak_48193	323	.	7.87149	34.9695	32.3692	110
chr6	98769244	98769633	SML2.downsample.q0.0001_peak_48194	419	.	8.96287	44.6719	41.9669	203
chr6	98936435	98936760	SML2.downsample.q0.0001_peak_48195	304	.	7.60466	33.0587	30.4814	184
chr6	98936867	98937019	SML2.downsample.q0.0001_peak_48196	92	.	4.13587	11.4474	9.23341	91
chr6	98949917	98950166	SML2.downsample.q0.0001_peak_48197	232	.	6.53734	25.7271	23.2469	106
chr6	98999380	98999532	SML2.downsample.q0.0001_peak_48198	127	.	4.80295	15.0543	12.7577	72
chr6	99028079	99028431	SML2.downsample.q0.0001_peak_48199a	1109	.	13.0605	114.194	110.909	219
chr6	99028431	99028852	SML2.downsample.q0.0001_peak_48199b	154	.	4.32526	17.7858	15.4375	133
chr6	99065608	99065991	SML2.downsample.q0.0001_peak_48200	232	.	6.53734	25.7271	23.2469	226
chr6	99093899	99094138	SML2.downsample.q0.0001_peak_48201	314	.	6.60099	34.0579	31.4685	119
chr6	99095725	99095879	SML2.downsample.q0.0001_peak_48202	118	.	4.08774	14.1585	11.8849	83
chr6	99096148	99096408	SML2.downsample.q0.0001_peak_48203	287	.	6.37652	31.3391	28.7836	136
chr6	99101438	99101724	SML2.downsample.q0.0001_peak_48204	173	.	5.60344	19.7683	17.3823	192
chr6	99265917	99266198	SML2.downsample.q0.0001_peak_48205a	170	.	5.07166	19.4477	17.0696	120
chr6	99266198	99266590	SML2.downsample.q0.0001_peak_48205b	388	.	7.82184	41.485	38.813	162
chr6	99282980	99283162	SML2.downsample.q0.0001_peak_48206	215	.	6.27051	23.9782	21.5238	91
chr6	99439251	99439454	SML2.downsample.q0.0001_peak_48207	175	.	5.31287	19.9459	17.5577	104
chr6	99440038	99440374	SML2.downsample.q0.0001_peak_48208	419	.	8.78713	44.6072	41.9028	161
chr6	99485097	99485570	SML2.downsample.q0.0001_peak_48209a	1795	.	12.2811	183.318	179.513	374
chr6	99485570	99485865	SML2.downsample.q0.0001_peak_48209b	1246	.	9.79357	128.037	124.647	99
chr6	99485916	99486147	SML2.downsample.q0.0001_peak_48210	290	.	4.42646	31.6339	29.0754	101
chr6	99509154	99509420	SML2.downsample.q0.0001_peak_48211a	1055	.	12.9764	108.782	105.539	194
chr6	99509420	99509749	SML2.downsample.q0.0001_peak_48211b	1010	.	12.6306	104.266	101.057	72
chr6	99522005	99522220	SML2.downsample.q0.0001_peak_48212	198	.	4.20326	22.2616	19.8371	93
chr6	99522604	99522836	SML2.downsample.q0.0001_peak_48213	393	.	5.89711	42.0616	39.3829	106
chr6	99522871	99523104	SML2.downsample.q0.0001_peak_48214	246	.	4.65995	27.1135	24.6151	123
chr6	99523254	99523538	SML2.downsample.q0.0001_peak_48215	609	.	7.52212	63.7944	60.9111	162
chr6	99600285	99600445	SML2.downsample.q0.0001_peak_48216	187	.	5.54885	21.1482	18.741	76
chr6	99604823	99605020	SML2.downsample.q0.0001_peak_48217	164	.	5.31646	18.837	16.4706	84
chr6	99615473	99615753	SML2.downsample.q0.0001_peak_48218	89	.	4.03121	11.1313	8.92855	187
chr6	99666795	99666955	SML2.downsample.q0.0001_peak_48219	48	.	2.69388	6.96481	4.8957	85
chr6	99669564	99669823	SML2.downsample.q0.0001_peak_48220	452	.	7.46712	48.008	45.2695	136
chr6	99670057	99670208	SML2.downsample.q0.0001_peak_48221	165	.	4.45205	18.962	16.5902	73
chr6	99670954	99671110	SML2.downsample.q0.0001_peak_48222	180	.	4.71321	20.4322	18.0377	70
chr6	99692151	99692346	SML2.downsample.q0.0001_peak_48223a	201	.	5.41689	22.5911	20.1594	122
chr6	99692346	99692553	SML2.downsample.q0.0001_peak_48223b	142	.	4.56718	16.5667	14.2437	74
chr6	99692553	99692768	SML2.downsample.q0.0001_peak_48223c	169	.	4.95258	19.357	16.9801	134
chr6	99692768	99692968	SML2.downsample.q0.0001_peak_48223d	155	.	4.74183	17.876	15.5264	82
chr6	99726212	99726387	SML2.downsample.q0.0001_peak_48224	79	.	3.86904	10.0969	7.91863	96
chr6	99804318	99804578	SML2.downsample.q0.0001_peak_48225	512	.	9.95644	54.0894	51.293	138
chr6	99811026	99811352	SML2.downsample.q0.0001_peak_48226	474	.	9.87272	50.1683	47.4081	185
chr6	99824872	99825416	SML2.downsample.q0.0001_peak_48227	277	.	6.80191	30.2747	27.7325	235
chr6	99833334	99833738	SML2.downsample.q0.0001_peak_48228	879	.	13.7267	91.0968	87.9912	263
chr6	99968942	99969321	SML2.downsample.q0.0001_peak_48229	640	.	7.25943	66.9552	64.0447	201
chr6	99971337	99971848	SML2.downsample.q0.0001_peak_48230	1271	.	10.8897	130.602	127.193	239
chr6	99991139	99991381	SML2.downsample.q0.0001_peak_48231	199	.	5.46747	22.4006	19.9712	132
chr6	99996032	99996279	SML2.downsample.q0.0001_peak_48232	194	.	5.24152	21.9108	19.4907	104
chr6	100059581	100060165	SML2.downsample.q0.0001_peak_48233	1287	.	13.3231	132.137	128.716	337
chr6	100113489	100113644	SML2.downsample.q0.0001_peak_48234	98	.	3.76051	12.1056	9.88062	73
chr6	100113776	100114252	SML2.downsample.q0.0001_peak_48235	470	.	8.3004	49.7924	47.0362	282
chr6	100127430	100127838	SML2.downsample.q0.0001_peak_48236	897	.	8.9725	92.9148	89.7949	200
chr6	100127841	100128218	SML2.downsample.q0.0001_peak_48237	997	.	9.56799	102.976	99.7778	219
chr6	100143790	100143992	SML2.downsample.q0.0001_peak_48238a	112	.	3.61351	13.5234	11.2647	75
chr6	100143992	100144295	SML2.downsample.q0.0001_peak_48238b	1262	.	13.2605	129.618	126.217	127
chr6	100146594	100146768	SML2.downsample.q0.0001_peak_48239	144	.	3.9862	16.8245	14.4936	87
chr6	100157410	100157668	SML2.downsample.q0.0001_peak_48240	272	.	6.80437	29.8213	27.2862	137
chr6	100163016	100163610	SML2.downsample.q0.0001_peak_48241	2141	.	15.3978	218.227	214.155	367
chr6	100170856	100171104	SML2.downsample.q0.0001_peak_48242	266	.	6.88776	29.1833	26.6573	135
chr6	100196147	100196326	SML2.downsample.q0.0001_peak_48243	99	.	3.99772	12.1423	9.91199	89
chr6	100206830	100207006	SML2.downsample.q0.0001_peak_48244	81	.	3.69302	10.331	8.14851	99
chr6	100212814	100213015	SML2.downsample.q0.0001_peak_48245a	123	.	4.20082	14.5853	12.3004	124
chr6	100213015	100213199	SML2.downsample.q0.0001_peak_48245b	207	.	5.36437	23.1439	20.7024	77
chr6	100218495	100219025	SML2.downsample.q0.0001_peak_48246	2049	.	16.0794	208.901	204.901	174
chr6	100233566	100233933	SML2.downsample.q0.0001_peak_48247	392	.	8.8054	41.8806	39.2035	239
chr6	100286708	100286963	SML2.downsample.q0.0001_peak_48248a	327	.	4.66541	35.3813	32.7768	128
chr6	100286963	100287290	SML2.downsample.q0.0001_peak_48248b	375	.	4.98472	40.2542	37.5949	127
chr6	100287290	100287650	SML2.downsample.q0.0001_peak_48248c	1931	.	12.6547	197.093	193.183	201
chr6	100287650	100288042	SML2.downsample.q0.0001_peak_48248d	562	.	6.10865	59.0472	56.2054	159
chr6	100299056	100299288	SML2.downsample.q0.0001_peak_48249	157	.	5.32623	18.1209	15.768	98
chr6	100301632	100301866	SML2.downsample.q0.0001_peak_48250	157	.	5.33661	18.1538	15.7965	114
chr6	100323774	100324127	SML2.downsample.q0.0001_peak_48251	531	.	9.077	55.9161	53.1026	142
chr6	100327158	100327403	SML2.downsample.q0.0001_peak_48252	197	.	5.41419	22.2001	19.7764	139
chr6	100335509	100335714	SML2.downsample.q0.0001_peak_48253	195	.	5.16129	21.9586	19.5379	105
chr6	100335838	100336234	SML2.downsample.q0.0001_peak_48254	575	.	9.44249	60.3884	57.5348	148
chr6	100380338	100380506	SML2.downsample.q0.0001_peak_48255	153	.	4.06015	17.741	15.3933	90
chr6	100380588	100380955	SML2.downsample.q0.0001_peak_48256	671	.	8.74766	70.0973	67.1608	191
chr6	100495273	100495423	SML2.downsample.q0.0001_peak_48257	93	.	3.91029	11.5741	9.35794	84
chr6	100503511	100503686	SML2.downsample.q0.0001_peak_48258	133	.	4.76489	15.608	13.3032	90
chr6	100526159	100526388	SML2.downsample.q0.0001_peak_48259	92	.	4.13587	11.4474	9.23341	148
chr6	100532400	100532617	SML2.downsample.q0.0001_peak_48260	151	.	5.14139	17.5289	15.1841	130
chr6	100557996	100558229	SML2.downsample.q0.0001_peak_48261a	717	.	9.59803	74.7022	71.7278	143
chr6	100558229	100558479	SML2.downsample.q0.0001_peak_48261b	473	.	7.40151	50.1564	47.3971	90
chr6	100563550	100563746	SML2.downsample.q0.0001_peak_48262	196	.	5.10843	22.1055	19.683	100
chr6	100563757	100564079	SML2.downsample.q0.0001_peak_48263	381	.	7.29217	40.7869	38.1226	162
chr6	100613431	100613726	SML2.downsample.q0.0001_peak_48264a	293	.	6.74779	31.9164	29.3549	186
chr6	100613726	100614027	SML2.downsample.q0.0001_peak_48264b	554	.	9.78321	58.2516	55.4171	110
chr6	100645968	100646222	SML2.downsample.q0.0001_peak_48265	205	.	6.08868	22.96	20.5238	129
chr6	100660191	100660745	SML2.downsample.q0.0001_peak_48266	1574	.	14.7145	161.081	157.443	371
chr6	100662351	100662576	SML2.downsample.q0.0001_peak_48267	249	.	5.02915	27.4611	24.9588	125
chr6	100670496	100670780	SML2.downsample.q0.0001_peak_48268	258	.	5.95534	28.3209	25.8065	115
chr6	100670905	100671076	SML2.downsample.q0.0001_peak_48269a	72	.	3.35025	9.40359	7.25161	74
chr6	100671076	100671301	SML2.downsample.q0.0001_peak_48269b	841	.	12.0902	87.2264	84.1512	98
chr6	100700717	100701095	SML2.downsample.q0.0001_peak_48270	939	.	10.436	97.0844	93.932	210
chr6	100704552	100705170	SML2.downsample.q0.0001_peak_48271	515	.	6.66266	54.3601	51.5614	262
chr6	100709500	100709871	SML2.downsample.q0.0001_peak_48272	451	.	7.14847	47.86	45.1229	153
chr6	100833480	100833749	SML2.downsample.q0.0001_peak_48273	1166	.	12.0727	119.943	116.614	137
chr6	100833792	100834221	SML2.downsample.q0.0001_peak_48274	1185	.	12.2794	121.854	118.511	121
chr6	100858097	100858247	SML2.downsample.q0.0001_peak_48275	79	.	3.86904	10.0969	7.91863	75
chr6	100892490	100892871	SML2.downsample.q0.0001_peak_48276	235	.	6.48929	26.0141	23.5307	245
chr6	100952472	100952837	SML2.downsample.q0.0001_peak_48277	543	.	9.96483	57.1527	54.328	192
chr6	101046838	101047016	SML2.downsample.q0.0001_peak_48278	79	.	3.86904	10.0969	7.91863	102
chr6	101049158	101049351	SML2.downsample.q0.0001_peak_48279	199	.	5.92402	22.419	19.9894	85
chr6	101211349	101211611	SML2.downsample.q0.0001_peak_48280	287	.	7.08075	31.2666	28.7119	155
chr6	101227386	101227563	SML2.downsample.q0.0001_peak_48281	181	.	5.73685	20.5909	18.1909	92
chr6	101233794	101233944	SML2.downsample.q0.0001_peak_48282	92	.	4.13587	11.4474	9.23341	73
chr6	101263447	101263905	SML2.downsample.q0.0001_peak_48283	209	.	5.24059	23.3847	20.9403	196
chr6	101266895	101267074	SML2.downsample.q0.0001_peak_48284	267	.	5.70426	29.263	26.7361	88
chr6	101308094	101308540	SML2.downsample.q0.0001_peak_48285	528	.	9.15713	55.6832	52.8717	165
chr6	101318487	101318859	SML2.downsample.q0.0001_peak_48286	685	.	12.0712	71.4546	68.5064	166
chr6	101354245	101354600	SML2.downsample.q0.0001_peak_48287	351	.	7.27081	37.7698	35.1385	175
chr6	101367268	101367799	SML2.downsample.q0.0001_peak_48288	1139	.	12.7074	117.304	113.996	247
chr6	101377143	101377515	SML2.downsample.q0.0001_peak_48289	729	.	7.87896	75.8902	72.9061	189
chr6	101377538	101377878	SML2.downsample.q0.0001_peak_48290a	279	.	4.72665	30.511	27.9662	211
chr6	101377878	101378140	SML2.downsample.q0.0001_peak_48290b	909	.	8.97143	94.0423	90.9137	130
chr6	101385075	101385401	SML2.downsample.q0.0001_peak_48291	273	.	6.35257	29.9273	27.3909	159
chr6	101385445	101385817	SML2.downsample.q0.0001_peak_48292	331	.	7.12358	35.7302	33.1223	237
chr6	101473204	101473741	SML2.downsample.q0.0001_peak_48293	2627	.	19.1091	267.181	262.749	279
chr6	101482650	101482839	SML2.downsample.q0.0001_peak_48294a	99	.	4.26928	12.1433	9.91199	102
chr6	101482839	101483016	SML2.downsample.q0.0001_peak_48294b	250	.	6.80417	27.5109	25.0055	88
chr6	101524753	101524957	SML2.downsample.q0.0001_peak_48295	181	.	5.73685	20.5909	18.1909	93
chr6	101550844	101551333	SML2.downsample.q0.0001_peak_48296	1209	.	15.7135	124.315	120.953	147
chr6	101669306	101669510	SML2.downsample.q0.0001_peak_48297	79	.	3.86904	10.0969	7.91863	82
chr6	101882863	101883383	SML2.downsample.q0.0001_peak_48298	542	.	10.1144	57.1098	54.2855	241
chr6	101921231	101921632	SML2.downsample.q0.0001_peak_48299	604	.	11.4737	63.2874	60.4084	246
chr6	101937558	101937708	SML2.downsample.q0.0001_peak_48300	72	.	3.73562	9.44312	7.28359	82
chr6	101937785	101937982	SML2.downsample.q0.0001_peak_48301a	181	.	5.73685	20.5909	18.1909	94
chr6	101937982	101938210	SML2.downsample.q0.0001_peak_48301b	267	.	7.071	29.3282	26.7983	104
chr6	101979102	101979330	SML2.downsample.q0.0001_peak_48302a	157	.	5.33661	18.1538	15.7965	129
chr6	101979330	101979553	SML2.downsample.q0.0001_peak_48302b	277	.	7.20442	30.2491	27.7071	100
chr6	101997677	101997976	SML2.downsample.q0.0001_peak_48303	342	.	8.13832	36.9095	34.2866	147
chr6	102372195	102372503	SML2.downsample.q0.0001_peak_48304	286	.	7.33783	31.1779	28.6241	131
chr6	102521026	102521364	SML2.downsample.q0.0001_peak_48305	382	.	8.67198	40.8729	38.2065	134
chr6	102564061	102564738	SML2.downsample.q0.0001_peak_48306	2064	.	15.3031	210.5	206.487	456
chr6	102833197	102833416	SML2.downsample.q0.0001_peak_48307	85	.	4.00245	10.7652	8.56874	113
chr6	103024105	103024334	SML2.downsample.q0.0001_peak_48308	527	.	10.5398	55.5399	52.7297	110
chr6	103147614	103147957	SML2.downsample.q0.0001_peak_48309	190	.	5.87027	21.4234	19.0094	238
chr6	103209298	103209498	SML2.downsample.q0.0001_peak_48310	150	.	5.20319	17.3623	15.0198	103
chr6	103213285	103213481	SML2.downsample.q0.0001_peak_48311	150	.	5.20319	17.3623	15.0198	103
chr6	103314531	103314795	SML2.downsample.q0.0001_peak_48312	1863	.	24.415	190.182	186.324	133
chr6	103343533	103343955	SML2.downsample.q0.0001_peak_48313	1039	.	11.6288	107.231	104	207
chr6	103344179	103344433	SML2.downsample.q0.0001_peak_48314a	553	.	7.86389	58.1945	55.3604	126
chr6	103344433	103344664	SML2.downsample.q0.0001_peak_48314b	130	.	3.78931	15.3523	13.0513	129
chr6	103414833	103415046	SML2.downsample.q0.0001_peak_48315	113	.	4.53611	13.5739	11.3094	94
chr6	103431011	103431269	SML2.downsample.q0.0001_peak_48316	372	.	8.53857	39.8719	37.2162	144
chr6	103431359	103431519	SML2.downsample.q0.0001_peak_48317	142	.	5.06978	16.5817	14.2542	81
chr6	103507628	103508062	SML2.downsample.q0.0001_peak_48318	441	.	7.23684	46.8625	44.1353	211
chr6	103512246	103512452	SML2.downsample.q0.0001_peak_48319	254	.	5.41892	27.9348	25.4248	87
chr6	103543851	103544204	SML2.downsample.q0.0001_peak_48320	484	.	10.0061	51.2313	48.461	165
chr6	103545815	103545985	SML2.downsample.q0.0001_peak_48321	135	.	4.93636	15.8123	13.5001	81
chr6	103558686	103558890	SML2.downsample.q0.0001_peak_48322a	230	.	5.76822	25.5226	23.0475	94
chr6	103558890	103559137	SML2.downsample.q0.0001_peak_48322b	1123	.	14.7876	115.658	112.363	111
chr6	103559362	103559530	SML2.downsample.q0.0001_peak_48323	100	.	3.88655	12.3033	10.0695	87
chr6	103614480	103614690	SML2.downsample.q0.0001_peak_48324	119	.	4.63269	14.1943	11.9201	97
chr6	103616000	103616260	SML2.downsample.q0.0001_peak_48325	474	.	9.87272	50.1683	47.4081	125
chr6	103674357	103674691	SML2.downsample.q0.0001_peak_48327	1491	.	18.1233	152.679	149.103	170
chr6	103810315	103810556	SML2.downsample.q0.0001_peak_48328a	182	.	4.69565	20.6876	18.2864	130
chr6	103810556	103810783	SML2.downsample.q0.0001_peak_48328b	765	.	10.3075	79.5434	76.5291	112
chr6	103810783	103811038	SML2.downsample.q0.0001_peak_48328c	733	.	10.0346	76.3307	73.3427	116
chr6	103833636	103833795	SML2.downsample.q0.0001_peak_48329	277	.	7.20442	30.2491	27.7071	73
chr6	104313125	104313324	SML2.downsample.q0.0001_peak_48330	241	.	6.67076	26.6147	24.1218	103
chr6	104402418	104402691	SML2.downsample.q0.0001_peak_48331	127	.	4.80295	15.0543	12.7577	152
chr6	104448296	104448478	SML2.downsample.q0.0001_peak_48332	54	.	3.33538	7.57327	5.47334	83
chr6	104479361	104479538	SML2.downsample.q0.0001_peak_48333	157	.	5.33661	18.1538	15.7965	83
chr6	104492634	104493298	SML2.downsample.q0.0001_peak_48334	847	.	13.2466	87.7894	84.7098	465
chr6	104605194	104605420	SML2.downsample.q0.0001_peak_48335	412	.	9.07223	43.9153	41.2171	116
chr6	104774934	104775084	SML2.downsample.q0.0001_peak_48336	127	.	4.80295	15.0543	12.7577	74
chr6	104808690	104808916	SML2.downsample.q0.0001_peak_48337	314	.	7.73808	34.0104	31.4214	116
chr6	104858101	104858300	SML2.downsample.q0.0001_peak_48338	173	.	5.60344	19.7683	17.3823	105
chr6	104916830	104917215	SML2.downsample.q0.0001_peak_48339	976	.	15.1038	100.815	97.6339	213
chr6	105391724	105392223	SML2.downsample.q0.0001_peak_48340	1537	.	17.8408	157.333	153.722	266
chr6	105677503	105677745	SML2.downsample.q0.0001_peak_48341a	190	.	5.53919	21.503	19.088	152
chr6	105677745	105677983	SML2.downsample.q0.0001_peak_48341b	174	.	5.29412	19.8803	17.4929	91
chr6	105847311	105847726	SML2.downsample.q0.0001_peak_48342	2441	.	22.6823	248.486	244.191	188
chr6	106118789	106119099	SML2.downsample.q0.0001_peak_48343	527	.	10.5398	55.5399	52.7297	126
chr6	106170268	106170532	SML2.downsample.q0.0001_peak_48344	142	.	5.06978	16.5817	14.2542	138
chr6	106335159	106335373	SML2.downsample.q0.0001_peak_48345	352	.	8.27174	37.8901	35.256	109
chr6	106645619	106645830	SML2.downsample.q0.0001_peak_48346	304	.	7.60466	33.0587	30.4814	109
chr6	106768959	106769254	SML2.downsample.q0.0001_peak_48347a	1583	.	16.5862	162.017	158.372	159
chr6	106769254	106769615	SML2.downsample.q0.0001_peak_48347b	117	.	3.83609	13.9798	11.709	137
chr6	106799760	106799978	SML2.downsample.q0.0001_peak_48348a	212	.	5.4	23.6656	21.2179	96
chr6	106799978	106800271	SML2.downsample.q0.0001_peak_48348b	1037	.	13.5175	107.021	103.791	123
chr6	106891887	106892222	SML2.downsample.q0.0001_peak_48349	333	.	8.00491	35.9359	33.3243	122
chr6	106978750	106978953	SML2.downsample.q0.0001_peak_48350	142	.	5.06978	16.5817	14.2542	112
chr6	107020186	107020353	SML2.downsample.q0.0001_peak_48351	120	.	4.66953	14.3081	12.0273	90
chr6	107431100	107431462	SML2.downsample.q0.0001_peak_48352	637	.	11.874	66.6842	63.7759	146
chr6	107444390	107444775	SML2.downsample.q0.0001_peak_48353	402	.	8.93881	42.8947	40.207	162
chr6	107462430	107462866	SML2.downsample.q0.0001_peak_48354	1010	.	14.4225	104.259	101.051	236
chr6	107529439	107529919	SML2.downsample.q0.0001_peak_48355	1210	.	8.93878	124.38	121.018	180
chr6	107530060	107530375	SML2.downsample.q0.0001_peak_48356	217	.	3.65828	24.228	21.7707	94
chr6	107530931	107531235	SML2.downsample.q0.0001_peak_48357	284	.	4.12586	31.0418	28.4915	129
chr6	107531600	107531881	SML2.downsample.q0.0001_peak_48358	434	.	5.05853	46.1861	43.465	126
chr6	107556960	107557183	SML2.downsample.q0.0001_peak_48359a	434	.	6.58494	46.1711	43.4502	99
chr6	107557183	107557508	SML2.downsample.q0.0001_peak_48359b	2759	.	21.0042	280.523	275.997	124
chr6	107614337	107614622	SML2.downsample.q0.0001_peak_48360	323	.	7.87149	34.9695	32.3692	150
chr6	107749852	107750161	SML2.downsample.q0.0001_peak_48361	548	.	10.8066	57.7272	54.8971	148
chr6	107755202	107755358	SML2.downsample.q0.0001_peak_48362	66	.	3.60221	8.80422	6.66389	76
chr6	107788637	107788797	SML2.downsample.q0.0001_peak_48363	157	.	5.33661	18.1538	15.7965	89
chr6	107789924	107790200	SML2.downsample.q0.0001_peak_48364	181	.	5.73685	20.5909	18.1909	168
chr6	108064915	108065155	SML2.downsample.q0.0001_peak_48365	843	.	8.99504	87.3898	84.3132	110
chr6	108065159	108065561	SML2.downsample.q0.0001_peak_48366a	1395	.	12.2487	143.042	139.538	202
chr6	108065561	108065882	SML2.downsample.q0.0001_peak_48366b	363	.	5.59828	38.9871	36.3411	200
chr6	108093633	108093797	SML2.downsample.q0.0001_peak_48367	142	.	5.06978	16.5817	14.2542	77
chr6	108098578	108098910	SML2.downsample.q0.0001_peak_48368	826	.	13.648	85.6799	82.6167	143
chr6	108142875	108143091	SML2.downsample.q0.0001_peak_48369	158	.	4.04186	18.2163	15.8582	88
chr6	108145851	108146375	SML2.downsample.q0.0001_peak_48370	2069	.	16.3785	210.925	206.91	188
chr6	108148500	108148696	SML2.downsample.q0.0001_peak_48371	98	.	2.99584	12.1191	9.89381	94
chr6	108152142	108152458	SML2.downsample.q0.0001_peak_48372	537	.	8.05205	56.5876	53.7685	174
chr6	108185238	108185429	SML2.downsample.q0.0001_peak_48373	206	.	6.1371	23.1172	20.6761	103
chr6	108185439	108185695	SML2.downsample.q0.0001_peak_48374	484	.	10.0061	51.2313	48.461	120
chr6	108212669	108212821	SML2.downsample.q0.0001_peak_48375	108	.	3.07029	13.1358	10.8834	70
chr6	108212823	108213430	SML2.downsample.q0.0001_peak_48376	2560	.	16.6175	260.449	256.067	207
chr6	108235611	108235842	SML2.downsample.q0.0001_peak_48377	115	.	4.23871	13.8341	11.5655	136
chr6	108237745	108237900	SML2.downsample.q0.0001_peak_48378	107	.	4.07938	12.9863	10.7362	71
chr6	108240814	108241030	SML2.downsample.q0.0001_peak_48379	173	.	5.46379	19.7022	17.3206	101
chr6	108248459	108248674	SML2.downsample.q0.0001_peak_48380a	189	.	5.39023	21.3516	18.9418	109
chr6	108248674	108248890	SML2.downsample.q0.0001_peak_48380b	227	.	5.91188	25.2582	22.7862	107
chr6	108306273	108306662	SML2.downsample.q0.0001_peak_48381	482	.	8.20755	50.9854	48.218	261
chr6	108316433	108316668	SML2.downsample.q0.0001_peak_48382	127	.	4.80295	15.0543	12.7577	134
chr6	108408243	108408464	SML2.downsample.q0.0001_peak_48383	198	.	6.00368	22.2656	19.8379	110
chr6	108417577	108417814	SML2.downsample.q0.0001_peak_48384	279	.	7.12435	30.4614	27.9173	111
chr6	108425071	108425335	SML2.downsample.q0.0001_peak_48385	541	.	7.37931	56.948	54.1251	137
chr6	108426770	108427226	SML2.downsample.q0.0001_peak_48386	926	.	10.0203	95.7836	92.6413	285
chr6	108456300	108456602	SML2.downsample.q0.0001_peak_48387a	207	.	4.41472	23.1514	20.7099	132
chr6	108456602	108456929	SML2.downsample.q0.0001_peak_48387b	334	.	5.56291	36.031	33.4183	171
chr6	108457173	108457363	SML2.downsample.q0.0001_peak_48388	171	.	4.0158	19.4849	17.1063	100
chr6	108494244	108494597	SML2.downsample.q0.0001_peak_48389	157	.	5.33661	18.1538	15.7965	178
chr6	108570903	108571453	SML2.downsample.q0.0001_peak_48390	1153	.	12.6997	118.669	115.35	220
chr6	108659206	108659778	SML2.downsample.q0.0001_peak_48391a	1551	.	6.76601	158.765	155.144	309
chr6	108659778	108660251	SML2.downsample.q0.0001_peak_48391b	1343	.	6.24185	137.791	134.328	263
chr6	108660251	108660751	SML2.downsample.q0.0001_peak_48391c	1690	.	7.0848	172.781	169.056	211
chr6	108661579	108661729	SML2.downsample.q0.0001_peak_48392	114	.	2.22713	13.7565	11.4892	68
chr6	108667826	108668014	SML2.downsample.q0.0001_peak_48393	115	.	3.52518	13.839	11.5704	88
chr6	108668191	108668744	SML2.downsample.q0.0001_peak_48394	1114	.	11.7733	114.775	111.486	215
chr6	108698386	108698669	SML2.downsample.q0.0001_peak_48395	684	.	11.5294	71.4414	68.4933	143
chr6	108709441	108709877	SML2.downsample.q0.0001_peak_48396	1096	.	10.939	112.919	109.644	214
chr6	108709922	108710296	SML2.downsample.q0.0001_peak_48397	1279	.	12.0474	131.398	127.983	176
chr6	108736238	108736448	SML2.downsample.q0.0001_peak_48398	232	.	6.53734	25.7271	23.2469	104
chr6	108773036	108773206	SML2.downsample.q0.0001_peak_48399	181	.	5.73685	20.5909	18.1909	79
chr6	108782865	108783217	SML2.downsample.q0.0001_peak_48400	1177	.	12.2736	121.129	117.792	216
chr6	108783246	108783419	SML2.downsample.q0.0001_peak_48401	170	.	4.2191	19.3921	17.0147	85
chr6	108783613	108783869	SML2.downsample.q0.0001_peak_48402	349	.	6.05607	37.5706	34.9412	122
chr6	108805246	108805482	SML2.downsample.q0.0001_peak_48403	206	.	6.1371	23.1172	20.6761	107
chr6	108828255	108828803	SML2.downsample.q0.0001_peak_48404a	4090	.	18.308	414.12	409.058	269
chr6	108828803	108829269	SML2.downsample.q0.0001_peak_48404b	275	.	3.92232	30.1234	27.5849	279
chr6	108963361	108963582	SML2.downsample.q0.0001_peak_48405	173	.	5.60344	19.7683	17.3823	108
chr6	108965907	108966146	SML2.downsample.q0.0001_peak_48406	299	.	6.65962	32.4856	29.9162	127
chr6	108969865	108970142	SML2.downsample.q0.0001_peak_48407	209	.	5.16605	23.4356	20.9907	109
chr6	108971665	108972014	SML2.downsample.q0.0001_peak_48408	519	.	9.34066	54.7035	51.9011	217
chr6	109150643	109150894	SML2.downsample.q0.0001_peak_48409	438	.	8.87822	46.6209	43.8959	118
chr6	111369109	111369350	SML2.downsample.q0.0001_peak_48410	157	.	4.63054	18.1083	15.7555	124
chr6	111372779	111372993	SML2.downsample.q0.0001_peak_48411	126	.	4.14458	14.9545	12.664	95
chr6	111424747	111425055	SML2.downsample.q0.0001_peak_48412	527	.	10.5398	55.5399	52.7297	176
chr6	111448994	111449530	SML2.downsample.q0.0001_peak_48413	939	.	12.0036	97.0559	93.9037	230
chr6	111481654	111481863	SML2.downsample.q0.0001_peak_48414	277	.	7.20442	30.2491	27.7071	106
chr6	111481973	111482237	SML2.downsample.q0.0001_peak_48415	432	.	9.33906	45.9753	43.2561	141
chr6	111510915	111511065	SML2.downsample.q0.0001_peak_48416	179	.	4.94805	20.3883	17.9943	81
chr6	111511155	111511360	SML2.downsample.q0.0001_peak_48417	316	.	6.64024	34.2237	31.6327	95
chr6	111512371	111512697	SML2.downsample.q0.0001_peak_48418	364	.	7.23255	39.0707	36.4239	156
chr6	111532027	111532253	SML2.downsample.q0.0001_peak_48419	127	.	4.80295	15.0543	12.7577	126
chr6	111613813	111613966	SML2.downsample.q0.0001_peak_48420	120	.	4.66953	14.3081	12.0273	78
chr6	111763993	111764170	SML2.downsample.q0.0001_peak_48421	198	.	6.00368	22.2656	19.8379	86
chr6	111781661	111782044	SML2.downsample.q0.0001_peak_48422a	975	.	11.7895	100.717	97.5366	286
chr6	111782044	111782421	SML2.downsample.q0.0001_peak_48422b	717	.	9.71931	74.734	71.7593	98
chr6	112050502	112050904	SML2.downsample.q0.0001_peak_48423	971	.	14.1876	100.308	97.1304	188
chr6	112108688	112109027	SML2.downsample.q0.0001_peak_48424	304	.	7.60466	33.0587	30.4814	144
chr6	112133649	112133817	SML2.downsample.q0.0001_peak_48425	198	.	6.00368	22.2656	19.8379	85
chr6	112167428	112167583	SML2.downsample.q0.0001_peak_48426	79	.	3.86904	10.0969	7.91863	73
chr6	112197554	112197881	SML2.downsample.q0.0001_peak_48427	320	.	7.49386	34.6778	32.0821	158
chr6	112210374	112210950	SML2.downsample.q0.0001_peak_48428	2525	.	17.5428	256.895	252.539	331
chr6	112245666	112246164	SML2.downsample.q0.0001_peak_48429	887	.	13.3638	91.8562	88.7445	187
chr6	112266540	112266738	SML2.downsample.q0.0001_peak_48430a	143	.	4.51514	16.6918	14.3628	94
chr6	112266738	112267008	SML2.downsample.q0.0001_peak_48430b	573	.	9.52869	60.1724	57.3206	104
chr6	112273430	112273962	SML2.downsample.q0.0001_peak_48431	2754	.	15.9033	279.997	275.474	264
chr6	112274289	112274625	SML2.downsample.q0.0001_peak_48432	478	.	5.6272	50.6091	47.845	158
chr6	112304838	112305137	SML2.downsample.q0.0001_peak_48433	126	.	4.77454	14.9661	12.6754	148
chr6	112311402	112311633	SML2.downsample.q0.0001_peak_48434	250	.	6.80417	27.5109	25.0055	104
chr6	112330611	112330798	SML2.downsample.q0.0001_peak_48435	173	.	5.60344	19.7683	17.3823	96
chr6	112374296	112374447	SML2.downsample.q0.0001_peak_48436	150	.	4.88941	17.3899	15.047	107
chr6	112481391	112481630	SML2.downsample.q0.0001_peak_48437	114	.	4.39024	13.7401	11.4731	90
chr6	112484462	112484617	SML2.downsample.q0.0001_peak_48438	115	.	4.15557	13.8331	11.5646	70
chr6	112490897	112491129	SML2.downsample.q0.0001_peak_48439	374	.	7.02079	40.0659	37.4083	125
chr6	112501170	112501471	SML2.downsample.q0.0001_peak_48440	470	.	9.77543	49.8333	47.0768	131
chr6	112510335	112510783	SML2.downsample.q0.0001_peak_48441	604	.	10.9538	63.3784	60.4986	174
chr6	112516478	112516874	SML2.downsample.q0.0001_peak_48442	310	.	7.46835	33.5936	31.0108	131
chr6	112552659	112552887	SML2.downsample.q0.0001_peak_48443	106	.	4.4027	12.8522	10.6042	105
chr6	112577323	112577595	SML2.downsample.q0.0001_peak_48444	329	.	7.58874	35.5172	32.9114	148
chr6	112622371	112622804	SML2.downsample.q0.0001_peak_48445	209	.	6.08808	23.3795	20.9352	130
chr6	112696231	112696496	SML2.downsample.q0.0001_peak_48446	73	.	3.30579	9.46563	7.30565	149
chr6	112696560	112696834	SML2.downsample.q0.0001_peak_48447	844	.	11.7135	87.5699	84.492	132
chr6	112728753	112729034	SML2.downsample.q0.0001_peak_48448	261	.	6.62252	28.7166	26.1956	136
chr6	112778156	112778562	SML2.downsample.q0.0001_peak_48449	574	.	9.85382	60.3413	57.4882	248
chr6	112809663	112809838	SML2.downsample.q0.0001_peak_48450	150	.	4.78842	17.3742	15.0316	82
chr6	112809927	112810487	SML2.downsample.q0.0001_peak_48451	670	.	10.9878	69.9529	67.0175	150
chr6	112838871	112839312	SML2.downsample.q0.0001_peak_48452	2791	.	20.3809	283.7	279.152	233
chr6	112839372	112839522	SML2.downsample.q0.0001_peak_48453	104	.	3.28418	12.6507	10.4112	74
chr6	112850759	112851134	SML2.downsample.q0.0001_peak_48454	415	.	8.39563	44.2514	41.5502	205
chr6	112857084	112857347	SML2.downsample.q0.0001_peak_48455	291	.	7.33945	31.6729	29.114	142
chr6	112865104	112865493	SML2.downsample.q0.0001_peak_48456	291	.	6.46485	31.7006	29.1414	195
chr6	112879200	112879464	SML2.downsample.q0.0001_peak_48457	147	.	3.77483	17.1056	14.7708	126
chr6	112880124	112880632	SML2.downsample.q0.0001_peak_48458	1231	.	11.3208	126.538	123.16	265
chr6	112885343	112885619	SML2.downsample.q0.0001_peak_48459a	157	.	4.01578	18.0848	15.7324	112
chr6	112885619	112885964	SML2.downsample.q0.0001_peak_48459b	487	.	7.56235	51.4884	48.7159	165
chr6	112890519	112890720	SML2.downsample.q0.0001_peak_48460	119	.	4.1	14.2051	11.9308	93
chr6	112900341	112900741	SML2.downsample.q0.0001_peak_48461	550	.	9.85277	57.9267	55.0948	211
chr6	112929913	112930386	SML2.downsample.q0.0001_peak_48462	803	.	10.5852	83.4445	80.3992	338
chr6	112946954	112947200	SML2.downsample.q0.0001_peak_48463a	288	.	5.50113	31.415	28.8587	135
chr6	112947200	112947484	SML2.downsample.q0.0001_peak_48463b	1505	.	14.577	154.181	150.594	112
chr6	112972736	112973178	SML2.downsample.q0.0001_peak_48464a	1060	.	14.0153	109.258	106.011	297
chr6	112973178	112973459	SML2.downsample.q0.0001_peak_48464b	179	.	5.02822	20.3527	17.9592	145
chr6	113000954	113001217	SML2.downsample.q0.0001_peak_48465	397	.	8.64041	42.4195	39.7375	119
chr6	113012334	113012954	SML2.downsample.q0.0001_peak_48466	1729	.	15.0103	176.716	172.961	272
chr6	113046032	113046624	SML2.downsample.q0.0001_peak_48467	1735	.	16.4179	177.288	173.529	298
chr6	113076265	113076653	SML2.downsample.q0.0001_peak_48468a	1314	.	7.44937	134.877	131.436	234
chr6	113076653	113077060	SML2.downsample.q0.0001_peak_48468b	1655	.	8.49323	169.213	165.514	154
chr6	113077113	113077343	SML2.downsample.q0.0001_peak_48469a	1099	.	6.70689	113.259	109.981	130
chr6	113077343	113077580	SML2.downsample.q0.0001_peak_48469b	960	.	6.1953	99.2088	96.04	101
chr6	113079590	113079750	SML2.downsample.q0.0001_peak_48470	293	.	3.4847	31.9387	29.377	78
chr6	113099649	113100141	SML2.downsample.q0.0001_peak_48471	1332	.	18.1598	136.748	133.292	212
chr6	113194199	113194349	SML2.downsample.q0.0001_peak_48472	68	.	3.29388	8.98489	6.84111	72
chr6	113194942	113195200	SML2.downsample.q0.0001_peak_48473a	332	.	7.02674	35.8199	33.2111	140
chr6	113195200	113195510	SML2.downsample.q0.0001_peak_48473b	338	.	7.06494	36.4508	33.834	118
chr6	113237542	113238126	SML2.downsample.q0.0001_peak_48474	1843	.	20.0602	188.214	184.372	226
chr6	113282130	113282443	SML2.downsample.q0.0001_peak_48475	281	.	6.65914	30.6648	28.1185	183
chr6	113306273	113306674	SML2.downsample.q0.0001_peak_48476a	3264	.	14.3501	331.304	326.485	300
chr6	113306674	113307013	SML2.downsample.q0.0001_peak_48476b	2077	.	10.7999	211.816	207.793	102
chr6	113307095	113307269	SML2.downsample.q0.0001_peak_48477	349	.	4.11884	37.5956	34.9661	84
chr6	113326530	113327101	SML2.downsample.q0.0001_peak_48478	2672	.	15.5995	271.668	267.204	259
chr6	113327114	113327367	SML2.downsample.q0.0001_peak_48479	665	.	6.67285	69.4796	66.5479	126
chr6	113333093	113333607	SML2.downsample.q0.0001_peak_48480	1455	.	12.7204	149.069	145.52	301
chr6	113343818	113344090	SML2.downsample.q0.0001_peak_48481	694	.	10.3732	72.3924	69.4369	143
chr6	113344480	113344651	SML2.downsample.q0.0001_peak_48482	138	.	4.37376	16.1486	13.8316	86
chr6	113377379	113377678	SML2.downsample.q0.0001_peak_48483a	948	.	8.89488	98.002	94.8424	154
chr6	113377678	113377967	SML2.downsample.q0.0001_peak_48483b	1551	.	12.0508	158.74	155.119	146
chr6	113377978	113378265	SML2.downsample.q0.0001_peak_48484	1066	.	9.54178	109.884	106.632	156
chr6	113384314	113384880	SML2.downsample.q0.0001_peak_48485	795	.	9.51689	82.5389	79.5008	410
chr6	113387583	113387840	SML2.downsample.q0.0001_peak_48486	316	.	4.97485	34.2039	31.613	134
chr6	113392272	113392566	SML2.downsample.q0.0001_peak_48487a	1120	.	11.6387	115.314	112.021	162
chr6	113392566	113392823	SML2.downsample.q0.0001_peak_48487b	276	.	5.41159	30.1848	27.6457	133
chr6	113419025	113419191	SML2.downsample.q0.0001_peak_48488	127	.	4.1566	15.0017	12.7105	74
chr6	113419230	113419524	SML2.downsample.q0.0001_peak_48489	972	.	12.8718	100.475	97.2962	150
chr6	113442432	113442707	SML2.downsample.q0.0001_peak_48490	382	.	8.67198	40.8729	38.2065	151
chr6	113452012	113452252	SML2.downsample.q0.0001_peak_48491	181	.	5.73685	20.5909	18.1909	135
chr6	113465756	113465913	SML2.downsample.q0.0001_peak_48492	117	.	4.28169	13.9838	11.7129	73
chr6	113469174	113469358	SML2.downsample.q0.0001_peak_48493	264	.	5.72195	28.9434	26.42	87
chr6	113469505	113469723	SML2.downsample.q0.0001_peak_48494	353	.	6.67854	38.0341	35.3987	99
chr6	113471393	113471549	SML2.downsample.q0.0001_peak_48495	121	.	4.07767	14.4052	12.123	74
chr6	113482666	113482872	SML2.downsample.q0.0001_peak_48496a	137	.	3.45821	16.0752	13.7593	102
chr6	113482872	113483095	SML2.downsample.q0.0001_peak_48496b	126	.	3.34873	14.9815	12.6906	104
chr6	113483100	113483593	SML2.downsample.q0.0001_peak_48497	1859	.	14.0603	189.842	185.987	179
chr6	113494256	113494499	SML2.downsample.q0.0001_peak_48498	228	.	5.62531	25.3513	22.8783	108
chr6	113494520	113494834	SML2.downsample.q0.0001_peak_48499	119	.	4.1	14.2051	11.9308	148
chr6	113501845	113502016	SML2.downsample.q0.0001_peak_48500	165	.	5.47002	18.9559	16.5842	81
chr6	113508230	113508535	SML2.downsample.q0.0001_peak_48501	164	.	5.20581	18.8359	16.4695	184
chr6	113508778	113508981	SML2.downsample.q0.0001_peak_48502a	77	.	3.65351	9.95123	7.78219	102
chr6	113508981	113509190	SML2.downsample.q0.0001_peak_48502b	282	.	6.81151	30.772	28.2245	102
chr6	113531471	113531767	SML2.downsample.q0.0001_peak_48503	352	.	8.27174	37.8901	35.256	143
chr6	113559874	113560026	SML2.downsample.q0.0001_peak_48504	79	.	3.86904	10.0969	7.91863	73
chr6	113586595	113586814	SML2.downsample.q0.0001_peak_48505	142	.	5.06978	16.5817	14.2542	101
chr6	113604410	113604608	SML2.downsample.q0.0001_peak_48506a	129	.	4.4618	15.2302	12.931	90
chr6	113604608	113604921	SML2.downsample.q0.0001_peak_48506b	186	.	5.30094	21.0233	18.6178	108
chr6	113604921	113605274	SML2.downsample.q0.0001_peak_48506c	342	.	7.41157	36.853	34.2323	205
chr6	113623895	113624150	SML2.downsample.q0.0001_peak_48507a	403	.	7.81657	43.0069	40.3182	155
chr6	113624150	113624469	SML2.downsample.q0.0001_peak_48507b	587	.	9.72079	61.5864	58.7224	100
chr6	113638257	113638608	SML2.downsample.q0.0001_peak_48508	1101	.	15.3671	113.465	110.186	172
chr6	113696767	113697211	SML2.downsample.q0.0001_peak_48509a	2211	.	15.205	225.301	221.177	245
chr6	113697211	113697544	SML2.downsample.q0.0001_peak_48509b	424	.	5.68797	45.1241	42.4137	199
chr6	113740599	113740878	SML2.downsample.q0.0001_peak_48510	345	.	7.76228	37.1562	34.5309	113
chr6	113761786	113761985	SML2.downsample.q0.0001_peak_48511	205	.	5.73435	22.9848	20.5483	114
chr6	113852354	113852674	SML2.downsample.q0.0001_peak_48512	349	.	8.17403	37.5594	34.9302	170
chr6	113891257	113891599	SML2.downsample.q0.0001_peak_48513	225	.	5.37286	25.0683	22.5984	157
chr6	113936906	113937103	SML2.downsample.q0.0001_peak_48514	131	.	4.82085	15.4496	13.1471	104
chr6	113991562	113991776	SML2.downsample.q0.0001_peak_48515	141	.	4.91803	16.4485	14.1271	97
chr6	114041920	114042094	SML2.downsample.q0.0001_peak_48516	106	.	4.14031	12.9084	10.6595	101
chr6	114076707	114076877	SML2.downsample.q0.0001_peak_48517	136	.	4.88432	15.9938	13.6791	83
chr6	114094211	114094808	SML2.downsample.q0.0001_peak_48518	2014	.	14.0555	205.442	201.469	270
chr6	114110860	114111139	SML2.downsample.q0.0001_peak_48519	190	.	5.87027	21.4234	19.0094	174
chr6	114131100	114131339	SML2.downsample.q0.0001_peak_48520	183	.	5.53846	20.7241	18.3224	124
chr6	114158856	114159331	SML2.downsample.q0.0001_peak_48521	940	.	10.6706	97.2017	94.0485	268
chr6	114159423	114159634	SML2.downsample.q0.0001_peak_48522	486	.	7.26864	51.4115	48.6396	112
chr6	114173548	114174044	SML2.downsample.q0.0001_peak_48523a	546	.	8.33688	57.4975	54.67	373
chr6	114174044	114174319	SML2.downsample.q0.0001_peak_48523b	346	.	6.42435	37.2814	34.6549	123
chr6	114188986	114189144	SML2.downsample.q0.0001_peak_48524	79	.	3.86904	10.0969	7.91863	82
chr6	114216756	114217079	SML2.downsample.q0.0001_peak_48525a	1097	.	8.93149	112.993	109.717	177
chr6	114217079	114217530	SML2.downsample.q0.0001_peak_48525b	1545	.	11.0199	158.127	154.511	147
chr6	114250460	114250659	SML2.downsample.q0.0001_peak_48526	180	.	5.34573	20.4365	18.0419	94
chr6	114258735	114259012	SML2.downsample.q0.0001_peak_48527	152	.	4.08635	17.5822	15.2367	111
chr6	114261657	114261956	SML2.downsample.q0.0001_peak_48528	324	.	5.66974	35.0636	32.4623	104
chr6	114272252	114272583	SML2.downsample.q0.0001_peak_48529	623	.	9.35938	65.2746	62.3788	162
chr6	114282623	114282906	SML2.downsample.q0.0001_peak_48530	742	.	10.0949	77.2443	74.2488	144
chr6	114283956	114284202	SML2.downsample.q0.0001_peak_48531	357	.	6.4623	38.3527	35.7143	134
chr6	114290212	114290570	SML2.downsample.q0.0001_peak_48532	452	.	5.64013	47.9467	45.2088	233
chr6	114291223	114291373	SML2.downsample.q0.0001_peak_48533	76	.	2.62376	9.76589	7.60037	74
chr6	114293535	114293949	SML2.downsample.q0.0001_peak_48534	514	.	5.2187	54.2006	51.4034	195
chr6	114297503	114297968	SML2.downsample.q0.0001_peak_48535	1001	.	8.85404	103.316	100.115	276
chr6	114341437	114341703	SML2.downsample.q0.0001_peak_48536	273	.	5.43478	29.9214	27.3851	150
chr6	114341748	114341906	SML2.downsample.q0.0001_peak_48537	140	.	3.94127	16.3363	14.0166	84
chr6	114348283	114348549	SML2.downsample.q0.0001_peak_48538	238	.	5.88235	26.3774	23.8898	116
chr6	114358126	114358443	SML2.downsample.q0.0001_peak_48539	295	.	7.47125	32.1144	29.5489	133
chr6	114367747	114367937	SML2.downsample.q0.0001_peak_48540	135	.	4.93636	15.8123	13.5001	95
chr6	114392441	114392687	SML2.downsample.q0.0001_peak_48541	124	.	4.59627	14.729	12.4419	130
chr6	114397676	114398159	SML2.downsample.q0.0001_peak_48542	448	.	7.27421	47.5382	44.8039	216
chr6	114398755	114398930	SML2.downsample.q0.0001_peak_48543	249	.	5.17175	27.4744	24.9719	91
chr6	114403639	114403899	SML2.downsample.q0.0001_peak_48544	200	.	4.29827	22.5037	20.0731	129
chr6	114404241	114404539	SML2.downsample.q0.0001_peak_48545	739	.	8.86427	76.9402	73.9474	150
chr6	114405131	114405533	SML2.downsample.q0.0001_peak_48546	441	.	6.63408	46.9062	44.1787	139
chr6	114414572	114414828	SML2.downsample.q0.0001_peak_48547	68	.	3.59205	9.01922	6.87478	165
chr6	114427654	114428042	SML2.downsample.q0.0001_peak_48548	1238	.	14.0366	127.187	123.804	155
chr6	114434591	114434876	SML2.downsample.q0.0001_peak_48549	456	.	8.35052	48.3919	45.6491	138
chr6	114499858	114500016	SML2.downsample.q0.0001_peak_48550	160	.	3.82325	18.4192	16.0583	79
chr6	114509300	114509460	SML2.downsample.q0.0001_peak_48551	154	.	3.6719	17.81	15.4614	83
chr6	114511726	114511878	SML2.downsample.q0.0001_peak_48552	77	.	2.82113	9.88899	7.72116	78
chr6	114543139	114543289	SML2.downsample.q0.0001_peak_48553	101	.	3.22262	12.3398	10.1054	110
chr6	114557659	114557946	SML2.downsample.q0.0001_peak_48554	138	.	3.56156	16.1926	13.875	92
chr6	114567490	114567644	SML2.downsample.q0.0001_peak_48555	101	.	3.19081	12.3867	10.1515	76
chr6	114572441	114572611	SML2.downsample.q0.0001_peak_48556	107	.	3.15328	13.0119	10.7614	90
chr6	114577384	114577556	SML2.downsample.q0.0001_peak_48557	173	.	3.81393	19.6834	17.3022	97
chr6	114594383	114594548	SML2.downsample.q0.0001_peak_48558	139	.	3.41975	16.3075	13.9882	84
chr6	114596878	114597048	SML2.downsample.q0.0001_peak_48559	117	.	3.21308	13.9771	11.7063	87
chr6	114601857	114602008	SML2.downsample.q0.0001_peak_48560	131	.	3.43806	15.4948	13.1917	81
chr6	114614171	114614343	SML2.downsample.q0.0001_peak_48561	203	.	3.96996	22.8237	20.3892	85
chr6	114619087	114619259	SML2.downsample.q0.0001_peak_48562	190	.	4.11728	21.4742	19.0596	85
chr6	114624107	114624272	SML2.downsample.q0.0001_peak_48563	136	.	3.61174	15.9796	13.6651	81
chr6	114643045	114643255	SML2.downsample.q0.0001_peak_48564	286	.	7.33783	31.1779	28.6241	92
chr6	114652224	114652478	SML2.downsample.q0.0001_peak_48565	267	.	7.071	29.3282	26.7983	144
chr6	114690707	114690871	SML2.downsample.q0.0001_peak_48566	117	.	4.28169	13.9838	11.7129	81
chr6	114692747	114693070	SML2.downsample.q0.0001_peak_48567	162	.	4.84721	18.6119	16.2484	177
chr6	114697991	114698141	SML2.downsample.q0.0001_peak_48568	106	.	4.4027	12.8522	10.6042	104
chr6	114714603	114715045	SML2.downsample.q0.0001_peak_48569	1269	.	9.92532	130.375	126.968	245
chr6	114715231	114715442	SML2.downsample.q0.0001_peak_48570a	253	.	4.16168	27.8478	25.3387	108
chr6	114715442	114715713	SML2.downsample.q0.0001_peak_48570b	254	.	4.18269	28.0027	25.4919	104
chr6	114728966	114729134	SML2.downsample.q0.0001_peak_48571	79	.	3.86904	10.0969	7.91863	85
chr6	114735120	114735288	SML2.downsample.q0.0001_peak_48572	113	.	4.53611	13.5739	11.3094	81
chr6	114781410	114781582	SML2.downsample.q0.0001_peak_48573	168	.	5.31192	19.1955	16.8206	86
chr6	114781689	114782033	SML2.downsample.q0.0001_peak_48574a	365	.	8.18125	39.1756	36.5279	202
chr6	114782033	114782266	SML2.downsample.q0.0001_peak_48574b	190	.	5.76184	21.4744	19.0598	143
chr6	114803982	114804613	SML2.downsample.q0.0001_peak_48575	1043	.	11.4521	107.555	104.321	415
chr6	114804944	114805122	SML2.downsample.q0.0001_peak_48576	174	.	4.30026	19.7936	17.4073	91
chr6	114846421	114846623	SML2.downsample.q0.0001_peak_48577	205	.	5.98345	23.0307	20.5937	93
chr6	114874821	114875297	SML2.downsample.q0.0001_peak_48578a	715	.	8.13559	74.5104	71.5374	333
chr6	114875297	114875608	SML2.downsample.q0.0001_peak_48578b	520	.	6.81115	54.8715	52.0677	144
chr6	114882711	114883026	SML2.downsample.q0.0001_peak_48579	281	.	4.81362	30.7324	28.1853	181
chr6	114883156	114883745	SML2.downsample.q0.0001_peak_48580	1041	.	9.93201	107.368	104.135	245
chr6	114888988	114889272	SML2.downsample.q0.0001_peak_48581	124	.	3.47267	14.7552	12.4678	180
chr6	114890769	114891127	SML2.downsample.q0.0001_peak_48582	693	.	8.28675	72.2852	69.3306	212
chr6	114892487	114892674	SML2.downsample.q0.0001_peak_48583	106	.	3.34129	12.9364	10.687	83
chr6	114921710	114922043	SML2.downsample.q0.0001_peak_48584	1134	.	11.9911	116.732	113.429	145
chr6	114929447	114929619	SML2.downsample.q0.0001_peak_48585	185	.	5.37757	20.9272	18.523	88
chr6	114963686	114963952	SML2.downsample.q0.0001_peak_48586	239	.	6.34146	26.3891	23.9014	150
chr6	114968606	114968824	SML2.downsample.q0.0001_peak_48587a	166	.	4.32866	19.0191	16.6466	103
chr6	114968824	114969061	SML2.downsample.q0.0001_peak_48587b	319	.	6.11646	34.4963	31.9024	115
chr6	114969061	114969278	SML2.downsample.q0.0001_peak_48587c	80	.	3.26601	10.1844	8.0045	123
chr6	114969718	114969868	SML2.downsample.q0.0001_peak_48588	82	.	3.33041	10.4429	8.25841	72
chr6	114969870	114970076	SML2.downsample.q0.0001_peak_48589	349	.	6.59051	37.6242	34.9943	113
chr6	115007847	115008067	SML2.downsample.q0.0001_peak_48590	215	.	6.27051	23.9782	21.5238	108
chr6	115027456	115027704	SML2.downsample.q0.0001_peak_48591	123	.	4.6814	14.6745	12.3883	101
chr6	115037571	115038069	SML2.downsample.q0.0001_peak_48592	598	.	10.2793	62.6749	59.8013	271
chr6	115049132	115049283	SML2.downsample.q0.0001_peak_48593	150	.	5.20319	17.3623	15.0198	111
chr6	115072189	115072391	SML2.downsample.q0.0001_peak_48594	392	.	8.8054	41.8806	39.2035	104
chr6	115076867	115077119	SML2.downsample.q0.0001_peak_48595	120	.	4.66953	14.3081	12.0273	114
chr6	115123210	115123754	SML2.downsample.q0.0001_peak_48596	1931	.	14.3263	197.085	193.175	253
chr6	115126511	115126676	SML2.downsample.q0.0001_peak_48597	148	.	3.5704	17.2125	14.8761	85
chr6	115134735	115135070	SML2.downsample.q0.0001_peak_48598a	1512	.	17.2888	154.8	151.208	201
chr6	115135070	115135448	SML2.downsample.q0.0001_peak_48598b	177	.	4.89716	20.1838	17.7925	134
chr6	115179962	115180205	SML2.downsample.q0.0001_peak_48599	314	.	7.73808	34.0104	31.4214	126
chr6	115227610	115227835	SML2.downsample.q0.0001_peak_48600	198	.	6.00368	22.2656	19.8379	105
chr6	115232028	115232263	SML2.downsample.q0.0001_peak_48601	92	.	4.13587	11.4474	9.23341	122
chr6	115239240	115239692	SML2.downsample.q0.0001_peak_48602	692	.	10.4743	72.222	69.2677	230
chr6	115251630	115252024	SML2.downsample.q0.0001_peak_48603	308	.	5.19725	33.4691	30.8876	172
chr6	115252087	115252478	SML2.downsample.q0.0001_peak_48604a	1017	.	10.206	104.962	101.748	198
chr6	115252478	115252834	SML2.downsample.q0.0001_peak_48604b	293	.	5.12	31.9124	29.3509	193
chr6	115267953	115268199	SML2.downsample.q0.0001_peak_48605	492	.	9.25186	52.032	49.2548	119
chr6	115271918	115272216	SML2.downsample.q0.0001_peak_48606	120	.	4.20168	14.2938	12.0181	199
chr6	115322052	115322224	SML2.downsample.q0.0001_peak_48607	66	.	3.60221	8.80422	6.66389	74
chr6	115360794	115361318	SML2.downsample.q0.0001_peak_48608	505	.	10.273	53.3745	50.5841	245
chr6	115477351	115477612	SML2.downsample.q0.0001_peak_48609	135	.	4.93636	15.8123	13.5001	117
chr6	115523278	115523472	SML2.downsample.q0.0001_peak_48610	131	.	4.70297	15.4056	13.1038	93
chr6	115523544	115523848	SML2.downsample.q0.0001_peak_48611	174	.	5.39546	19.8543	17.4672	136
chr6	115538966	115539204	SML2.downsample.q0.0001_peak_48612	239	.	6.49268	26.4702	23.9815	104
chr6	115544483	115544984	SML2.downsample.q0.0001_peak_48613	607	.	9.25332	63.6104	60.7287	268
chr6	115601717	115602017	SML2.downsample.q0.0001_peak_48614a	388	.	8.54592	41.5378	38.8653	201
chr6	115602017	115602173	SML2.downsample.q0.0001_peak_48614b	72	.	3.64322	9.42015	7.26789	100
chr6	115675459	115675627	SML2.downsample.q0.0001_peak_48615	218	.	4.45018	24.2876	21.8297	85
chr6	115676045	115676225	SML2.downsample.q0.0001_peak_48616	137	.	3.61874	16.0173	13.7022	94
chr6	115676402	115676851	SML2.downsample.q0.0001_peak_48617	2209	.	16.9122	225.112	220.989	196
chr6	115698174	115698324	SML2.downsample.q0.0001_peak_48618	79	.	3.86904	10.0969	7.91863	81
chr6	115743683	115743843	SML2.downsample.q0.0001_peak_48619	106	.	4.4027	12.8522	10.6042	76
chr6	115762340	115762530	SML2.downsample.q0.0001_peak_48620	82	.	3.31733	10.3906	8.20712	72
chr6	115764143	115764598	SML2.downsample.q0.0001_peak_48621	1051	.	13.0455	108.406	105.165	210
chr6	115774174	115774384	SML2.downsample.q0.0001_peak_48622	283	.	6.60429	30.9091	28.3602	104
chr6	115774513	115774693	SML2.downsample.q0.0001_peak_48623	142	.	4.56718	16.5667	14.2437	84
chr6	115774720	115774941	SML2.downsample.q0.0001_peak_48624	178	.	5.09014	20.2337	17.8417	104
chr6	115792219	115792468	SML2.downsample.q0.0001_peak_48625	209	.	5.75043	23.4438	20.9987	108
chr6	115803569	115803767	SML2.downsample.q0.0001_peak_48626	310	.	6.50485	33.6488	31.0655	96
chr6	115808495	115808867	SML2.downsample.q0.0001_peak_48627	430	.	7.30554	45.7386	43.0227	253
chr6	115808950	115809151	SML2.downsample.q0.0001_peak_48628	365	.	6.73961	39.2354	36.5871	105
chr6	115814115	115814317	SML2.downsample.q0.0001_peak_48629	169	.	5.46164	19.3121	16.9357	96
chr6	115823919	115824112	SML2.downsample.q0.0001_peak_48630	190	.	5.87027	21.4234	19.0094	100
chr6	115853115	115853846	SML2.downsample.q0.0001_peak_48631	2351	.	17.3101	239.413	235.184	287
chr6	115891567	115892216	SML2.downsample.q0.0001_peak_48632	750	.	10.6492	78.0645	75.0625	366
chr6	115901093	115901324	SML2.downsample.q0.0001_peak_48633	202	.	5.65493	22.6999	20.2669	118
chr6	115956726	115957092	SML2.downsample.q0.0001_peak_48634a	465	.	7.62966	49.3062	46.5544	245
chr6	115957092	115957321	SML2.downsample.q0.0001_peak_48634b	120	.	3.85769	14.3376	12.0564	122
chr6	115973883	115974226	SML2.downsample.q0.0001_peak_48635	202	.	5.16746	22.7125	20.2794	157
chr6	115986678	115986862	SML2.downsample.q0.0001_peak_48636	97	.	3.66369	11.9918	9.76859	95
chr6	115994581	115995183	SML2.downsample.q0.0001_peak_48637	817	.	7.58294	84.8335	81.7772	412
chr6	115995235	115995390	SML2.downsample.q0.0001_peak_48638	264	.	4.23306	28.9656	26.4419	76
chr6	116007933	116008108	SML2.downsample.q0.0001_peak_48639	217	.	5.45094	24.2538	21.7962	83
chr6	116010629	116010779	SML2.downsample.q0.0001_peak_48640	150	.	4.62487	17.4327	15.0892	114
chr6	116043886	116044036	SML2.downsample.q0.0001_peak_48641	92	.	4.13587	11.4474	9.23341	75
chr6	116044178	116044358	SML2.downsample.q0.0001_peak_48642	135	.	4.93636	15.8123	13.5001	82
chr6	116055056	116055428	SML2.downsample.q0.0001_peak_48643	685	.	10.1808	71.5135	68.5649	150
chr6	116056666	116057166	SML2.downsample.q0.0001_peak_48644	231	.	5.68528	25.5935	23.1176	211
chr6	116073070	116073234	SML2.downsample.q0.0001_peak_48645	157	.	5.33661	18.1538	15.7965	76
chr6	116107461	116107692	SML2.downsample.q0.0001_peak_48646	314	.	7.73808	34.0104	31.4214	110
chr6	116107743	116108057	SML2.downsample.q0.0001_peak_48647	295	.	7.47125	32.1144	29.5489	162
chr6	116192930	116193281	SML2.downsample.q0.0001_peak_48648a	270	.	5.59265	29.5339	27.0018	112
chr6	116193281	116193726	SML2.downsample.q0.0001_peak_48648b	1071	.	12.0827	110.429	107.173	239
chr6	116207906	116208239	SML2.downsample.q0.0001_peak_48649a	1223	.	15.676	125.728	122.356	179
chr6	116208239	116208558	SML2.downsample.q0.0001_peak_48649b	288	.	6.50236	31.4069	28.8507	155
chr6	116227828	116228190	SML2.downsample.q0.0001_peak_48650	468	.	9.52986	49.5654	46.8112	199
chr6	116228874	116229051	SML2.downsample.q0.0001_peak_48651	207	.	6.02951	23.1847	20.7428	92
chr6	116263997	116264560	SML2.downsample.q0.0001_peak_48652	1354	.	13.4873	138.888	135.416	215
chr6	116266349	116266564	SML2.downsample.q0.0001_peak_48653	122	.	3.77662	14.5108	12.227	117
chr6	116337819	116338124	SML2.downsample.q0.0001_peak_48654a	1154	.	15.5201	118.781	115.462	160
chr6	116338124	116338522	SML2.downsample.q0.0001_peak_48654b	392	.	7.92515	41.8944	39.2172	146
chr6	116386029	116386212	SML2.downsample.q0.0001_peak_48655	127	.	4.80295	15.0543	12.7577	84
chr6	116397600	116398008	SML2.downsample.q0.0001_peak_48656	1029	.	13.0211	106.148	102.925	154
chr6	116398196	116398454	SML2.downsample.q0.0001_peak_48657	339	.	6.65127	36.5434	33.9257	135
chr6	116405230	116405694	SML2.downsample.q0.0001_peak_48658	334	.	7.46356	36.059	33.4461	272
chr6	116460840	116461047	SML2.downsample.q0.0001_peak_48659a	106	.	4.4027	12.8522	10.6042	82
chr6	116461047	116461290	SML2.downsample.q0.0001_peak_48659b	382	.	8.67198	40.8729	38.2065	126
chr6	116488886	116489078	SML2.downsample.q0.0001_peak_48660	165	.	5.47002	18.9559	16.5842	93
chr6	116490569	116490823	SML2.downsample.q0.0001_peak_48661	432	.	9.33906	45.9753	43.2561	132
chr6	116569953	116570132	SML2.downsample.q0.0001_peak_48662	198	.	6.00368	22.2656	19.8379	92
chr6	116628633	116628868	SML2.downsample.q0.0001_peak_48663a	349	.	6.78124	37.5838	34.9543	116
chr6	116628868	116629158	SML2.downsample.q0.0001_peak_48663b	763	.	10.6569	79.368	76.3554	120
chr6	116654261	116654414	SML2.downsample.q0.0001_peak_48664	128	.	4.61725	15.1227	12.8251	66
chr6	116670178	116670516	SML2.downsample.q0.0001_peak_48665	250	.	4.52699	27.5983	25.0919	123
chr6	116673517	116673696	SML2.downsample.q0.0001_peak_48666	254	.	4.4906	28.0009	25.4902	86
chr6	116673722	116673990	SML2.downsample.q0.0001_peak_48667	950	.	9.15513	98.2344	95.0731	125
chr6	116694318	116694645	SML2.downsample.q0.0001_peak_48668	238	.	6.09481	26.3573	23.87	167
chr6	116762366	116762631	SML2.downsample.q0.0001_peak_48669	304	.	7.60466	33.0587	30.4814	136
chr6	116767801	116768006	SML2.downsample.q0.0001_peak_48670	223	.	6.40393	24.8482	22.3809	108
chr6	116775028	116775180	SML2.downsample.q0.0001_peak_48671	99	.	4.26928	12.1433	9.91199	72
chr6	116821234	116821857	SML2.downsample.q0.0001_peak_48672	547	.	9.76979	57.5986	54.7703	405
chr6	116829388	116829811	SML2.downsample.q0.0001_peak_48673	433	.	9.19689	46.0624	43.3424	177
chr6	116895079	116895478	SML2.downsample.q0.0001_peak_48674	1092	.	14.9451	112.501	109.229	184
chr6	116980357	116980588	SML2.downsample.q0.0001_peak_48675a	259	.	6.41834	28.4214	25.9036	116
chr6	116980588	116980794	SML2.downsample.q0.0001_peak_48675b	575	.	10.1831	60.4422	57.5882	115
chr6	116980794	116981003	SML2.downsample.q0.0001_peak_48675c	215	.	5.80535	24.0473	21.5921	92
chr6	117137845	117138121	SML2.downsample.q0.0001_peak_48676	92	.	4.13587	11.4474	9.23341	130
chr6	117166899	117167135	SML2.downsample.q0.0001_peak_48677	360	.	6.63507	38.74	36.0979	123
chr6	117168437	117168866	SML2.downsample.q0.0001_peak_48678	320	.	6.07055	34.6959	32.1	204
chr6	117174014	117174169	SML2.downsample.q0.0001_peak_48679	71	.	3.52319	9.29027	7.14058	71
chr6	117254923	117255146	SML2.downsample.q0.0001_peak_48680	372	.	8.53857	39.8719	37.2162	115
chr6	117271382	117271890	SML2.downsample.q0.0001_peak_48681	498	.	9.39675	52.5919	49.8091	295
chr6	117279621	117279777	SML2.downsample.q0.0001_peak_48682	57	.	3.14023	7.83125	5.72599	89
chr6	117279801	117280245	SML2.downsample.q0.0001_peak_48683	681	.	10.9544	71.1057	68.1608	198
chr6	117675503	117675653	SML2.downsample.q0.0001_peak_48684	127	.	4.80295	15.0543	12.7577	111
chr6	117772455	117772712	SML2.downsample.q0.0001_peak_48685	295	.	7.47125	32.1144	29.5489	145
chr6	117828377	117828528	SML2.downsample.q0.0001_peak_48686	150	.	5.20319	17.3623	15.0198	101
chr6	117840817	117841568	SML2.downsample.q0.0001_peak_48687	1963	.	15.631	200.292	196.358	409
chr6	117862930	117863141	SML2.downsample.q0.0001_peak_48688	372	.	8.53857	39.8719	37.2162	101
chr6	117879136	117879456	SML2.downsample.q0.0001_peak_48689a	558	.	6.69083	58.6606	55.8226	121
chr6	117879456	117879824	SML2.downsample.q0.0001_peak_48689b	1801	.	13.4813	183.969	180.159	200
chr6	117879824	117880106	SML2.downsample.q0.0001_peak_48689c	862	.	8.55793	89.3509	86.2588	168
chr6	117906562	117906886	SML2.downsample.q0.0001_peak_48690a	1990	.	12.1046	202.991	199.036	168
chr6	117906886	117907220	SML2.downsample.q0.0001_peak_48690b	437	.	5.09366	46.4948	43.7709	157
chr6	117907452	117907901	SML2.downsample.q0.0001_peak_48691	1025	.	8.13805	105.815	102.595	287
chr6	117916836	117917100	SML2.downsample.q0.0001_peak_48692	624	.	8.11574	65.3812	62.4844	143
chr6	117917115	117917422	SML2.downsample.q0.0001_peak_48693	1414	.	13.4086	144.953	141.435	156
chr6	117917682	117917901	SML2.downsample.q0.0001_peak_48694	300	.	5.44554	32.6568	30.0857	111
chr6	118011323	118011769	SML2.downsample.q0.0001_peak_48695	386	.	7.29367	41.282	38.6119	157
chr6	118065089	118065264	SML2.downsample.q0.0001_peak_48696	256	.	5.81229	28.13	25.6178	82
chr6	118066227	118066454	SML2.downsample.q0.0001_peak_48697	147	.	4.24426	17.1322	14.797	128
chr6	118076319	118076536	SML2.downsample.q0.0001_peak_48698	117	.	4.12371	14.0064	11.7351	96
chr6	118138754	118139070	SML2.downsample.q0.0001_peak_48699a	556	.	7.23047	58.4892	55.6527	161
chr6	118139070	118139411	SML2.downsample.q0.0001_peak_48699b	2762	.	19.6858	280.773	276.245	156
chr6	118179690	118179934	SML2.downsample.q0.0001_peak_48700	398	.	7.47573	42.5726	39.8891	130
chr6	118180009	118180254	SML2.downsample.q0.0001_peak_48701	62	.	3.12958	8.40705	6.2821	79
chr6	118196739	118197075	SML2.downsample.q0.0001_peak_48702a	159	.	4.17311	18.2849	15.9257	199
chr6	118197075	118197441	SML2.downsample.q0.0001_peak_48702b	195	.	4.61298	21.9485	19.5279	138
chr6	118226108	118226502	SML2.downsample.q0.0001_peak_48703	1358	.	16.969	139.368	135.892	174
chr6	118336024	118336282	SML2.downsample.q0.0001_peak_48704	288	.	6.50236	31.4069	28.8507	128
chr6	118336624	118336849	SML2.downsample.q0.0001_peak_48705a	290	.	6.54354	31.5713	29.0135	102
chr6	118336849	118337078	SML2.downsample.q0.0001_peak_48705b	280	.	6.40756	30.5848	28.0393	124
chr6	118337137	118337289	SML2.downsample.q0.0001_peak_48706	138	.	4.45365	16.1429	13.826	91
chr6	118379549	118379796	SML2.downsample.q0.0001_peak_48707	292	.	7.08613	31.7626	29.2027	126
chr6	118419314	118419682	SML2.downsample.q0.0001_peak_48708a	1302	.	12.85	133.655	130.222	239
chr6	118419682	118419946	SML2.downsample.q0.0001_peak_48708b	1604	.	14.7164	164.144	160.483	130
chr6	118454994	118455341	SML2.downsample.q0.0001_peak_48709a	1478	.	16.9178	151.423	147.856	165
chr6	118455341	118455639	SML2.downsample.q0.0001_peak_48709b	415	.	7.63654	44.2805	41.579	183
chr6	118478984	118479454	SML2.downsample.q0.0001_peak_48710a	1219	.	13.2579	125.279	121.911	307
chr6	118479454	118479770	SML2.downsample.q0.0001_peak_48710b	462	.	7.36544	48.9832	46.2352	163
chr6	118561909	118562154	SML2.downsample.q0.0001_peak_48711a	223	.	6.40393	24.8482	22.3809	122
chr6	118562154	118562423	SML2.downsample.q0.0001_peak_48711b	516	.	10.4064	54.4544	51.6542	124
chr6	118562450	118562611	SML2.downsample.q0.0001_peak_48712	127	.	4.80295	15.0543	12.7577	89
chr6	118646792	118646955	SML2.downsample.q0.0001_peak_48713	232	.	6.38978	25.6798	23.2029	75
chr6	118738711	118739004	SML2.downsample.q0.0001_peak_48714	223	.	6.40393	24.8482	22.3809	167
chr6	118791892	118792426	SML2.downsample.q0.0001_peak_48715	774	.	9.66999	80.4431	77.4218	229
chr6	118795855	118796033	SML2.downsample.q0.0001_peak_48716	74	.	3.07087	9.58304	7.42093	83
chr6	118825261	118825724	SML2.downsample.q0.0001_peak_48717	708	.	10.9775	73.7808	70.8136	201
chr6	118839924	118840116	SML2.downsample.q0.0001_peak_48718	85	.	4.00245	10.7652	8.56874	89
chr6	118845976	118846269	SML2.downsample.q0.0001_peak_48719	389	.	7.47757	41.5849	38.9119	117
chr6	118922987	118923169	SML2.downsample.q0.0001_peak_48720	198	.	6.00368	22.2656	19.8379	85
chr6	118965645	118965866	SML2.downsample.q0.0001_peak_48721	170	.	5.50459	19.4511	17.0729	129
chr6	118966946	118967195	SML2.downsample.q0.0001_peak_48722	215	.	6.15779	24.0352	21.5802	137
chr6	118977567	118977781	SML2.downsample.q0.0001_peak_48723a	158	.	4.57361	18.2047	15.8467	84
chr6	118977781	118978142	SML2.downsample.q0.0001_peak_48723b	474	.	8.1478	50.1837	47.4232	131
chr6	119037090	119037421	SML2.downsample.q0.0001_peak_48724	836	.	11.3965	86.7602	83.6885	183
chr6	119037950	119038231	SML2.downsample.q0.0001_peak_48725	364	.	6.81309	39.1167	36.4695	156
chr6	119043268	119043470	SML2.downsample.q0.0001_peak_48726	160	.	5.18839	18.4111	16.0503	110
chr6	119051878	119052038	SML2.downsample.q0.0001_peak_48727	135	.	4.93636	15.8123	13.5001	84
chr6	119057011	119057268	SML2.downsample.q0.0001_peak_48728a	530	.	6.55552	55.8944	53.0811	129
chr6	119057268	119057753	SML2.downsample.q0.0001_peak_48728b	1691	.	13.0667	172.862	169.136	129
chr6	119082670	119083064	SML2.downsample.q0.0001_peak_48729	401	.	8.92144	42.8357	40.1497	180
chr6	119089163	119089353	SML2.downsample.q0.0001_peak_48730a	155	.	4.92837	17.873	15.5235	90
chr6	119089353	119089581	SML2.downsample.q0.0001_peak_48730b	273	.	6.6823	29.8404	27.305	100
chr6	119108326	119108488	SML2.downsample.q0.0001_peak_48731	87	.	3.06462	10.9367	8.73742	73
chr6	119108496	119108740	SML2.downsample.q0.0001_peak_48732	364	.	5.81626	39.1175	36.4703	126
chr6	119108998	119109172	SML2.downsample.q0.0001_peak_48733	216	.	4.46781	24.0731	21.6177	86
chr6	119109226	119109409	SML2.downsample.q0.0001_peak_48734	375	.	5.93531	40.2308	37.5718	90
chr6	119175047	119175382	SML2.downsample.q0.0001_peak_48735a	1009	.	13.0518	104.153	100.945	191
chr6	119175382	119175729	SML2.downsample.q0.0001_peak_48735b	784	.	11.1164	81.5216	78.4917	145
chr6	119224854	119225094	SML2.downsample.q0.0001_peak_48736	273	.	6.03737	29.917	27.3808	113
chr6	119237369	119237595	SML2.downsample.q0.0001_peak_48737a	561	.	7.08128	58.9804	56.1391	132
chr6	119237595	119237990	SML2.downsample.q0.0001_peak_48737b	1366	.	12.0245	140.116	136.635	94
chr6	119318698	119319200	SML2.downsample.q0.0001_peak_48738	1108	.	10.1056	114.11	110.826	263
chr6	119321804	119322120	SML2.downsample.q0.0001_peak_48739	567	.	6.88857	59.5802	56.734	147
chr6	119329138	119329658	SML2.downsample.q0.0001_peak_48740	733	.	8.76412	76.333	73.3449	212
chr6	119341523	119341673	SML2.downsample.q0.0001_peak_48741	138	.	4.226	16.1627	13.8456	80
chr6	119348326	119348547	SML2.downsample.q0.0001_peak_48742	170	.	4.71698	19.4486	17.0705	108
chr6	119388210	119388614	SML2.downsample.q0.0001_peak_48743a	376	.	6.32292	40.2805	37.621	216
chr6	119388614	119388998	SML2.downsample.q0.0001_peak_48743b	1722	.	15.7797	175.985	172.235	188
chr6	119418508	119418699	SML2.downsample.q0.0001_peak_48744	89	.	3.77988	11.1349	8.93212	74
chr6	119418914	119419300	SML2.downsample.q0.0001_peak_48745	611	.	10.3127	64.0488	61.1635	222
chr6	119449134	119449318	SML2.downsample.q0.0001_peak_48746	285	.	5.59716	31.1261	28.5749	90
chr6	119452239	119452549	SML2.downsample.q0.0001_peak_48747	237	.	5.38156	26.2421	23.7561	176
chr6	119479090	119479359	SML2.downsample.q0.0001_peak_48748	796	.	7.88512	82.6728	79.6337	143
chr6	119479367	119479628	SML2.downsample.q0.0001_peak_48749a	961	.	8.77011	99.2817	96.1123	143
chr6	119479628	119479903	SML2.downsample.q0.0001_peak_48749b	263	.	4.3905	28.8903	26.3675	118
chr6	119483034	119483264	SML2.downsample.q0.0001_peak_48750	281	.	4.43241	30.7425	28.1954	105
chr6	119514082	119514437	SML2.downsample.q0.0001_peak_48751	778	.	12.9193	80.8327	77.8082	205
chr6	119543485	119543651	SML2.downsample.q0.0001_peak_48752	124	.	4.08551	14.7214	12.4344	81
chr6	119543755	119543916	SML2.downsample.q0.0001_peak_48753	75	.	3.31126	9.70578	7.54141	74
chr6	119543994	119544224	SML2.downsample.q0.0001_peak_48754a	186	.	4.94062	21.0567	18.6507	120
chr6	119544224	119544448	SML2.downsample.q0.0001_peak_48754b	201	.	5.13064	22.559	20.1277	111
chr6	119586058	119586358	SML2.downsample.q0.0001_peak_48755	362	.	8.25806	38.9119	36.2667	157
chr6	119646012	119646413	SML2.downsample.q0.0001_peak_48756	718	.	12.8079	74.777	71.8016	171
chr6	119736067	119736240	SML2.downsample.q0.0001_peak_48757	120	.	4.66953	14.3081	12.0273	84
chr6	119847850	119848362	SML2.downsample.q0.0001_peak_48758a	1129	.	12.0239	116.242	112.942	350
chr6	119848362	119848723	SML2.downsample.q0.0001_peak_48758b	474	.	7.14552	50.2513	47.4903	162
chr6	119864468	119864712	SML2.downsample.q0.0001_peak_48759a	85	.	4.00245	10.7652	8.56874	100
chr6	119864712	119865013	SML2.downsample.q0.0001_peak_48759b	872	.	14.5422	90.38	87.2798	145
chr6	119902528	119902815	SML2.downsample.q0.0001_peak_48760a	375	.	7.88121	40.1692	37.5107	106
chr6	119902815	119903145	SML2.downsample.q0.0001_peak_48760b	662	.	10.9681	69.2287	66.299	181
chr6	120037050	120037200	SML2.downsample.q0.0001_peak_48761	119	.	2.99126	14.1779	11.904	73
chr6	120037837	120037997	SML2.downsample.q0.0001_peak_48762	68	.	2.46632	8.95082	6.80776	84
chr6	120038020	120038293	SML2.downsample.q0.0001_peak_48763	670	.	6.62282	69.963	67.0275	123
chr6	120038305	120038601	SML2.downsample.q0.0001_peak_48764a	546	.	5.92626	57.5237	54.696	125
chr6	120038601	120038976	SML2.downsample.q0.0001_peak_48764b	1167	.	9.09297	120.117	116.787	171
chr6	120039727	120039955	SML2.downsample.q0.0001_peak_48765	219	.	3.81039	24.3926	21.9334	124
chr6	120109291	120109516	SML2.downsample.q0.0001_peak_48766	263	.	5.45603	28.8776	26.3548	129
chr6	120112378	120112708	SML2.downsample.q0.0001_peak_48767	887	.	9.97892	91.8727	88.7609	171
chr6	120114837	120115077	SML2.downsample.q0.0001_peak_48768	237	.	5.47445	26.273	23.7867	114
chr6	120145534	120145684	SML2.downsample.q0.0001_peak_48769	103	.	4.04267	12.5756	10.3374	72
chr6	120146916	120147151	SML2.downsample.q0.0001_peak_48770	188	.	5.37213	21.2854	18.8765	122
chr6	120147540	120147693	SML2.downsample.q0.0001_peak_48771	95	.	3.89105	11.7796	9.56001	93
chr6	120155016	120155285	SML2.downsample.q0.0001_peak_48772	157	.	4.0201	18.1067	15.7539	137
chr6	120159095	120159615	SML2.downsample.q0.0001_peak_48773	960	.	10.7948	99.1954	96.0266	324
chr6	120192300	120192607	SML2.downsample.q0.0001_peak_48774	523	.	8.2929	55.1297	52.3237	144
chr6	120294086	120294237	SML2.downsample.q0.0001_peak_48775	104	.	4.33355	12.6408	10.4015	88
chr6	120294246	120294853	SML2.downsample.q0.0001_peak_48776	402	.	8.93881	42.8947	40.207	331
chr6	120301258	120301424	SML2.downsample.q0.0001_peak_48777	142	.	5.06978	16.5817	14.2542	88
chr6	120357258	120357620	SML2.downsample.q0.0001_peak_48778	1412	.	18.0587	144.798	141.281	194
chr6	120363655	120363899	SML2.downsample.q0.0001_peak_48779	645	.	8.87645	67.4374	64.5229	111
chr6	120363933	120364225	SML2.downsample.q0.0001_peak_48780	1223	.	13.2106	125.74	122.369	146
chr6	120364251	120364490	SML2.downsample.q0.0001_peak_48781	347	.	6.27514	37.4227	34.7948	134
chr6	120463089	120463375	SML2.downsample.q0.0001_peak_48782	288	.	6.99638	31.4418	28.8853	131
chr6	120463391	120463597	SML2.downsample.q0.0001_peak_48783a	93	.	3.98792	11.554	9.3382	158
chr6	120463597	120463770	SML2.downsample.q0.0001_peak_48783b	128	.	4.61725	15.1227	12.8251	48
chr6	120471940	120472435	SML2.downsample.q0.0001_peak_48784	575	.	8.48233	60.3993	57.5457	268
chr6	120472581	120472824	SML2.downsample.q0.0001_peak_48785	213	.	4.92207	23.7625	21.3136	132
chr6	120493078	120493372	SML2.downsample.q0.0001_peak_48786a	187	.	3.9708	21.1724	18.765	123
chr6	120493372	120493669	SML2.downsample.q0.0001_peak_48786b	356	.	5.36487	38.2547	35.6172	172
chr6	120493669	120493886	SML2.downsample.q0.0001_peak_48786c	471	.	6.19799	49.91	47.1528	125
chr6	120493886	120494165	SML2.downsample.q0.0001_peak_48786d	744	.	7.94552	77.4043	74.4075	92
chr6	120505650	120505928	SML2.downsample.q0.0001_peak_48787	328	.	7.70689	35.4301	32.8251	161
chr6	120531000	120531225	SML2.downsample.q0.0001_peak_48788a	158	.	4.16345	18.2387	15.8803	85
chr6	120531225	120531502	SML2.downsample.q0.0001_peak_48788b	1033	.	11.6324	106.583	103.356	141
chr6	120539177	120539400	SML2.downsample.q0.0001_peak_48789	304	.	7.60466	33.0587	30.4814	98
chr6	120567519	120567785	SML2.downsample.q0.0001_peak_48790	157	.	5.33661	18.1538	15.7965	109
chr6	120580039	120580292	SML2.downsample.q0.0001_peak_48791a	530	.	9.06314	55.8567	53.0437	137
chr6	120580292	120580528	SML2.downsample.q0.0001_peak_48791b	205	.	5.33199	23.0143	20.5775	117
chr6	120585825	120586078	SML2.downsample.q0.0001_peak_48792	182	.	5.40223	20.6362	18.2356	120
chr6	120590236	120590503	SML2.downsample.q0.0001_peak_48793	243	.	6.00536	26.8575	24.3619	101
chr6	120592344	120592522	SML2.downsample.q0.0001_peak_48794	129	.	4.6683	15.2916	12.9914	87
chr6	120665433	120665745	SML2.downsample.q0.0001_peak_48795	346	.	5.11716	37.3134	34.6865	154
chr6	120665866	120666092	SML2.downsample.q0.0001_peak_48796a	368	.	5.27875	39.5426	36.8914	103
chr6	120666092	120666306	SML2.downsample.q0.0001_peak_48796b	575	.	6.67923	60.4042	57.5505	123
chr6	120666306	120666698	SML2.downsample.q0.0001_peak_48796c	475	.	6.01827	50.3449	47.5831	91
chr6	120666708	120666916	SML2.downsample.q0.0001_peak_48797a	84	.	2.80323	10.6533	8.46504	89
chr6	120666916	120667265	SML2.downsample.q0.0001_peak_48797b	135	.	3.35316	15.9005	13.5871	119
chr6	120715852	120716204	SML2.downsample.q0.0001_peak_48798	1114	.	15.8768	114.715	111.427	208
chr6	120716733	120716987	SML2.downsample.q0.0001_peak_48799	105	.	4.19916	12.8126	10.5704	165
chr6	120772121	120772271	SML2.downsample.q0.0001_peak_48800	183	.	3.56069	20.7782	18.3759	79
chr6	120773121	120773723	SML2.downsample.q0.0001_peak_48801	1883	.	12.2691	192.186	188.313	259
chr6	120822304	120822604	SML2.downsample.q0.0001_peak_48802a	342	.	7.30245	36.9201	34.2971	152
chr6	120822604	120822920	SML2.downsample.q0.0001_peak_48802b	1214	.	16.0175	124.814	121.449	149
chr6	120835865	120836097	SML2.downsample.q0.0001_peak_48803a	329	.	6.72843	35.5113	32.9056	124
chr6	120836097	120836336	SML2.downsample.q0.0001_peak_48803b	782	.	11.1977	81.2417	78.214	109
chr6	120836336	120836637	SML2.downsample.q0.0001_peak_48803c	404	.	7.59743	43.1006	40.4111	131
chr6	120898217	120898444	SML2.downsample.q0.0001_peak_48804	245	.	6.06389	27.0836	24.5855	120
chr6	120911721	120911960	SML2.downsample.q0.0001_peak_48805	269	.	5.935	29.4767	26.9452	129
chr6	120916425	120916663	SML2.downsample.q0.0001_peak_48806	146	.	4.07837	16.974	14.6411	133
chr6	120916720	120917012	SML2.downsample.q0.0001_peak_48807	488	.	7.78671	51.6076	48.8341	128
chr6	120917014	120917183	SML2.downsample.q0.0001_peak_48808	90	.	3.47749	11.2587	9.05385	86
chr6	120971806	120971956	SML2.downsample.q0.0001_peak_48809	138	.	4.93186	16.1458	13.8289	66
chr6	121002982	121003320	SML2.downsample.q0.0001_peak_48810	533	.	9.56087	56.1723	53.3566	131
chr6	121013832	121014062	SML2.downsample.q0.0001_peak_48811	267	.	6.65874	29.2999	26.7725	113
chr6	121066887	121067098	SML2.downsample.q0.0001_peak_48812	190	.	5.40845	21.4182	19.0075	90
chr6	121109475	121109629	SML2.downsample.q0.0001_peak_48813	167	.	3.56325	19.1049	16.7313	79
chr6	121109715	121109959	SML2.downsample.q0.0001_peak_48814	144	.	3.35196	16.7855	14.4552	120
chr6	121109996	121110306	SML2.downsample.q0.0001_peak_48815a	1982	.	13.5705	202.187	198.239	162
chr6	121110306	121110609	SML2.downsample.q0.0001_peak_48815b	2276	.	14.9614	231.824	227.65	149
chr6	121130081	121130402	SML2.downsample.q0.0001_peak_48816	729	.	10.4624	75.9278	72.9434	150
chr6	121144092	121144399	SML2.downsample.q0.0001_peak_48817	481	.	9.10643	50.8912	48.1247	139
chr6	121183733	121183997	SML2.downsample.q0.0001_peak_48818	602	.	8.91004	63.0981	60.221	128
chr6	121184235	121184378	SML2.downsample.q0.0001_peak_48819a	84	.	3.37478	10.6195	8.43189	73
chr6	121184378	121184531	SML2.downsample.q0.0001_peak_48819b	86	.	3.4296	10.8361	8.63848	71
chr6	121184839	121185047	SML2.downsample.q0.0001_peak_48820	278	.	5.9633	30.4292	27.8853	99
chr6	121210442	121210933	SML2.downsample.q0.0001_peak_48821	778	.	10.5825	80.9059	77.8808	288
chr6	121245706	121246077	SML2.downsample.q0.0001_peak_48822	1373	.	15.2271	140.821	137.335	201
chr6	121272050	121272290	SML2.downsample.q0.0001_peak_48823	427	.	7.9	45.4234	42.7103	109
chr6	121272340	121272568	SML2.downsample.q0.0001_peak_48824	423	.	7.81791	45.0704	42.3605	117
chr6	121272630	121272838	SML2.downsample.q0.0001_peak_48825	391	.	7.41102	41.7947	39.1197	102
chr6	121326733	121326980	SML2.downsample.q0.0001_peak_48826	379	.	4.93601	40.5671	37.9049	130
chr6	121328374	121328628	SML2.downsample.q0.0001_peak_48827a	158	.	3.33181	18.2022	15.8443	108
chr6	121328628	121328980	SML2.downsample.q0.0001_peak_48827b	1274	.	9.64351	130.909	127.498	146
chr6	121329878	121330180	SML2.downsample.q0.0001_peak_48828	470	.	5.52613	49.7862	47.0302	150
chr6	121338162	121338470	SML2.downsample.q0.0001_peak_48829	617	.	9.59693	64.6135	61.723	140
chr6	121407605	121408052	SML2.downsample.q0.0001_peak_48830	374	.	7.48052	40.1036	37.4457	253
chr6	121412769	121412919	SML2.downsample.q0.0001_peak_48831	78	.	3.67953	10.0346	7.86392	72
chr6	121424458	121424785	SML2.downsample.q0.0001_peak_48832	247	.	6.00632	27.2786	24.7784	182
chr6	121441013	121441251	SML2.downsample.q0.0001_peak_48833	79	.	3.80469	10.1686	7.989	94
chr6	121450476	121450758	SML2.downsample.q0.0001_peak_48834	236	.	6.03352	26.1286	23.6439	170
chr6	121473072	121473463	SML2.downsample.q0.0001_peak_48835a	1869	.	16.6543	190.812	186.95	278
chr6	121473463	121473794	SML2.downsample.q0.0001_peak_48835b	375	.	6.30158	40.1664	37.5079	113
chr6	121499169	121499357	SML2.downsample.q0.0001_peak_48836	229	.	5.45626	25.426	22.952	92
chr6	121501319	121501694	SML2.downsample.q0.0001_peak_48837	680	.	10.635	71.0365	68.0921	183
chr6	121524305	121524649	SML2.downsample.q0.0001_peak_48838a	261	.	5.05973	28.6939	26.1731	159
chr6	121524649	121525109	SML2.downsample.q0.0001_peak_48838b	843	.	9.74049	87.424	84.3472	186
chr6	121561016	121561202	SML2.downsample.q0.0001_peak_48839	173	.	5.60344	19.7683	17.3823	93
chr6	121611889	121612091	SML2.downsample.q0.0001_peak_48840	232	.	6.53734	25.7271	23.2469	101
chr6	121627411	121627561	SML2.downsample.q0.0001_peak_48841	99	.	4.26928	12.1433	9.91199	72
chr6	121635805	121636102	SML2.downsample.q0.0001_peak_48842a	877	.	11.0316	90.8414	87.7377	150
chr6	121636102	121636455	SML2.downsample.q0.0001_peak_48842b	1125	.	12.9661	115.847	112.55	148
chr6	122258926	122259159	SML2.downsample.q0.0001_peak_48843	474	.	9.87272	50.1683	47.4081	121
chr6	122268611	122268874	SML2.downsample.q0.0001_peak_48844	505	.	10.273	53.3745	50.5841	141
chr6	122297269	122297419	SML2.downsample.q0.0001_peak_48845	85	.	4.00245	10.7652	8.56874	80
chr6	122297499	122297732	SML2.downsample.q0.0001_peak_48846	250	.	6.80417	27.5109	25.0055	103
chr6	122297769	122297934	SML2.downsample.q0.0001_peak_48847	85	.	4.00245	10.7652	8.56874	75
chr6	122308454	122308797	SML2.downsample.q0.0001_peak_48848a	2676	.	14.9047	272.071	267.604	229
chr6	122308797	122309091	SML2.downsample.q0.0001_peak_48848b	2499	.	14.2548	254.316	249.978	114
chr6	122339356	122339616	SML2.downsample.q0.0001_peak_48849a	681	.	7.22892	71.1094	68.1644	134
chr6	122339616	122339848	SML2.downsample.q0.0001_peak_48849b	1358	.	10.9379	139.344	135.868	126
chr6	122339848	122340109	SML2.downsample.q0.0001_peak_48849c	1576	.	12.0233	161.253	157.613	107
chr6	122340124	122340316	SML2.downsample.q0.0001_peak_48850	376	.	5.27565	40.2644	37.605	97
chr6	122392032	122392302	SML2.downsample.q0.0001_peak_48851	491	.	9.3622	51.8763	49.1005	122
chr6	122466243	122466740	SML2.downsample.q0.0001_peak_48852	878	.	13.5056	90.969	87.8643	321
chr6	122485716	122486035	SML2.downsample.q0.0001_peak_48853a	423	.	6.55504	45.1001	42.39	224
chr6	122486035	122486249	SML2.downsample.q0.0001_peak_48853b	279	.	5.25009	30.4578	27.9136	96
chr6	122486249	122486488	SML2.downsample.q0.0001_peak_48853c	202	.	4.44599	22.6967	20.2637	119
chr6	122486488	122486707	SML2.downsample.q0.0001_peak_48853d	292	.	5.23314	31.8417	29.281	120
chr6	122486707	122486934	SML2.downsample.q0.0001_peak_48853e	539	.	6.81207	56.7325	53.9113	100
chr6	122491604	122491925	SML2.downsample.q0.0001_peak_48854	859	.	8.44457	89.0554	85.9659	165
chr6	122495169	122495319	SML2.downsample.q0.0001_peak_48855	135	.	3.50983	15.902	13.5886	113
chr6	122495420	122495888	SML2.downsample.q0.0001_peak_48856	750	.	8.26795	78.0666	75.0645	327
chr6	122533167	122533317	SML2.downsample.q0.0001_peak_48857	85	.	4.00245	10.7652	8.56874	84
chr6	122562617	122562782	SML2.downsample.q0.0001_peak_48858	184	.	5.68843	20.8326	18.4295	72
chr6	122595758	122595914	SML2.downsample.q0.0001_peak_48859	173	.	5.60344	19.7683	17.3823	74
chr6	122598644	122598801	SML2.downsample.q0.0001_peak_48860	98	.	3.61991	12.0686	9.84416	81
chr6	122602246	122602552	SML2.downsample.q0.0001_peak_48861	960	.	12.459	99.2501	96.0809	166
chr6	122602628	122602913	SML2.downsample.q0.0001_peak_48862	102	.	3.72093	12.4689	10.2324	173
chr6	122615776	122615964	SML2.downsample.q0.0001_peak_48863a	553	.	10.7682	58.2304	55.396	134
chr6	122615964	122616152	SML2.downsample.q0.0001_peak_48863b	574	.	10.9876	60.2814	57.4287	54
chr6	122659670	122659866	SML2.downsample.q0.0001_peak_48864	241	.	6.67076	26.6147	24.1218	96
chr6	122669433	122669758	SML2.downsample.q0.0001_peak_48865	483	.	9.15332	51.0733	48.3052	183
chr6	122702485	122702919	SML2.downsample.q0.0001_peak_48866	1086	.	13.9535	111.945	108.678	267
chr6	122702952	122703142	SML2.downsample.q0.0001_peak_48867	225	.	5.54181	25.0111	22.542	94
chr6	122715867	122716307	SML2.downsample.q0.0001_peak_48868	374	.	8.43608	40.0659	37.4083	218
chr6	122720037	122720211	SML2.downsample.q0.0001_peak_48869	186	.	5.76671	21.0884	18.6821	95
chr6	122740036	122740247	SML2.downsample.q0.0001_peak_48870	189	.	5.20291	21.3922	18.9819	97
chr6	122742441	122742639	SML2.downsample.q0.0001_peak_48871	196	.	5.37057	22.0351	19.6135	90
chr6	122758745	122758942	SML2.downsample.q0.0001_peak_48872	127	.	4.80295	15.0543	12.7577	98
chr6	122761071	122761331	SML2.downsample.q0.0001_peak_48873	311	.	6.74274	33.7345	31.1502	124
chr6	122764665	122764815	SML2.downsample.q0.0001_peak_48874	139	.	4.48852	16.2738	13.955	96
chr6	122795135	122795537	SML2.downsample.q0.0001_peak_48875	516	.	10.0692	54.4982	51.6976	266
chr6	122795582	122795850	SML2.downsample.q0.0001_peak_48876	251	.	6.70968	27.6553	25.1484	112
chr6	122801364	122802039	SML2.downsample.q0.0001_peak_48877	536	.	9.64126	56.4922	53.6738	266
chr6	122810676	122811268	SML2.downsample.q0.0001_peak_48878a	3310	.	14.9736	335.906	331.067	404
chr6	122811268	122811601	SML2.downsample.q0.0001_peak_48878b	2204	.	11.5351	224.528	220.409	188
chr6	122819713	122820015	SML2.downsample.q0.0001_peak_48879a	1635	.	14.8518	167.267	163.583	166
chr6	122820015	122820531	SML2.downsample.q0.0001_peak_48879b	240	.	4.85916	26.556	24.0663	136
chr6	122826028	122826331	SML2.downsample.q0.0001_peak_48880a	255	.	5.28808	28.0549	25.5435	128
chr6	122826331	122826712	SML2.downsample.q0.0001_peak_48880b	573	.	8.33671	60.1927	57.3408	176
chr6	122874303	122874635	SML2.downsample.q0.0001_peak_48881a	1565	.	16.2232	160.138	156.507	195
chr6	122874635	122874848	SML2.downsample.q0.0001_peak_48881b	69	.	3.09411	9.0813	6.9357	137
chr6	122874855	122875028	SML2.downsample.q0.0001_peak_48882	139	.	4.11487	16.2776	13.9587	87
chr6	122892521	122892741	SML2.downsample.q0.0001_peak_48883	312	.	7.67704	33.8057	31.2207	104
chr6	123647549	123647746	SML2.downsample.q0.0001_peak_48884	165	.	5.47002	18.9559	16.5842	93
chr6	123697160	123697549	SML2.downsample.q0.0001_peak_48885	500	.	10.1316	52.885	50.0997	256
chr6	123931122	123931303	SML2.downsample.q0.0001_peak_48886	190	.	5.87027	21.4234	19.0094	82
chr6	124260627	124260847	SML2.downsample.q0.0001_peak_48887	232	.	6.53734	25.7271	23.2469	110
chr6	124262783	124263004	SML2.downsample.q0.0001_peak_48888	286	.	7.33783	31.1779	28.6241	102
chr6	124320413	124320751	SML2.downsample.q0.0001_peak_48889	777	.	11.5286	80.7356	77.7117	189
chr6	124321527	124321787	SML2.downsample.q0.0001_peak_48890	543	.	9.36349	57.1273	54.3029	132
chr6	124414419	124414595	SML2.downsample.q0.0001_peak_48891a	88	.	2.9679	11.0204	8.81965	82
chr6	124414595	124414769	SML2.downsample.q0.0001_peak_48891b	73	.	2.78872	9.54952	7.38799	95
chr6	124414769	124414984	SML2.downsample.q0.0001_peak_48891c	165	.	3.81587	18.9047	16.5373	80
chr6	124414984	124415308	SML2.downsample.q0.0001_peak_48891d	1699	.	13.6747	173.715	169.983	136
chr6	124415866	124416016	SML2.downsample.q0.0001_peak_48892	113	.	3.25595	13.5821	11.3175	120
chr6	124464660	124464984	SML2.downsample.q0.0001_peak_48893	506	.	8.63168	53.4218	50.631	139
chr6	124481617	124481798	SML2.downsample.q0.0001_peak_48894	131	.	4.7205	15.463	13.1604	96
chr6	124492946	124493198	SML2.downsample.q0.0001_peak_48895	432	.	9.33906	45.9753	43.2561	127
chr6	124542427	124542585	SML2.downsample.q0.0001_peak_48896	181	.	5.73685	20.5909	18.1909	81
chr6	124592342	124592684	SML2.downsample.q0.0001_peak_48897	860	.	14.4088	89.1549	86.0643	144
chr6	124662484	124662927	SML2.downsample.q0.0001_peak_48898a	1201	.	10.5412	123.544	120.188	320
chr6	124662927	124663195	SML2.downsample.q0.0001_peak_48898b	1089	.	9.93789	112.267	108.997	124
chr6	124663195	124663438	SML2.downsample.q0.0001_peak_48898c	384	.	5.50098	41.0781	38.4097	145
chr6	124694167	124694519	SML2.downsample.q0.0001_peak_48899	1003	.	12.7798	103.579	100.377	188
chr6	124700288	124700714	SML2.downsample.q0.0001_peak_48900	350	.	6.60793	37.7056	35.0749	135
chr6	124702816	124703008	SML2.downsample.q0.0001_peak_48901	229	.	5.20256	25.4269	22.9529	97
chr6	124711950	124712453	SML2.downsample.q0.0001_peak_48902	1553	.	13.3376	158.981	155.359	280
chr6	124740314	124740464	SML2.downsample.q0.0001_peak_48903	134	.	3.14233	15.8048	13.4971	120
chr6	124740590	124741356	SML2.downsample.q0.0001_peak_48904	1006	.	7.42519	103.818	100.613	483
chr6	124741421	124741679	SML2.downsample.q0.0001_peak_48905	482	.	4.93916	51.0516	48.2837	120
chr6	124745442	124745953	SML2.downsample.q0.0001_peak_48906	1021	.	7.57205	105.367	102.15	166
chr6	124756040	124756195	SML2.downsample.q0.0001_peak_48907	147	.	3.20285	17.0588	14.7246	74
chr6	124756280	124756607	SML2.downsample.q0.0001_peak_48908a	162	.	3.32742	18.612	16.2485	109
chr6	124756607	124757018	SML2.downsample.q0.0001_peak_48908b	766	.	7.04007	79.6505	76.6355	219
chr6	124757864	124758089	SML2.downsample.q0.0001_peak_48909	830	.	7.33582	86.1637	83.0967	188
chr6	124758278	124758483	SML2.downsample.q0.0001_peak_48910	294	.	4.27948	32.0137	29.4511	100
chr6	124769433	124769723	SML2.downsample.q0.0001_peak_48911	376	.	7.66325	40.342	37.6819	129
chr6	124782486	124782641	SML2.downsample.q0.0001_peak_48912	92	.	4.13587	11.4474	9.23341	91
chr6	124805619	124805936	SML2.downsample.q0.0001_peak_48913	377	.	5.39648	40.3617	37.7014	175
chr6	124808781	124808986	SML2.downsample.q0.0001_peak_48914	293	.	4.42353	31.9231	29.3615	99
chr6	124809525	124809771	SML2.downsample.q0.0001_peak_48915	528	.	5.44407	55.6148	52.8039	117
chr6	124814079	124814342	SML2.downsample.q0.0001_peak_48916	989	.	8.98581	102.101	98.9096	133
chr6	124828251	124828430	SML2.downsample.q0.0001_peak_48917	116	.	2.51554	13.928	11.658	89
chr6	124828868	124829295	SML2.downsample.q0.0001_peak_48918	2029	.	9.75751	206.933	202.948	229
chr6	124829340	124829538	SML2.downsample.q0.0001_peak_48919a	1553	.	8.33819	158.929	155.307	138
chr6	124829538	124829747	SML2.downsample.q0.0001_peak_48919b	1826	.	9.17164	186.492	182.663	60
chr6	124829965	124830238	SML2.downsample.q0.0001_peak_48920	1000	.	6.49578	103.211	100.011	128
chr6	124847321	124847727	SML2.downsample.q0.0001_peak_48921	1239	.	14.843	127.38	123.996	237
chr6	124856992	124857286	SML2.downsample.q0.0001_peak_48922a	505	.	6.63825	53.2897	50.5009	134
chr6	124857286	124857600	SML2.downsample.q0.0001_peak_48922b	283	.	4.89722	30.9137	28.3647	160
chr6	124859810	124860038	SML2.downsample.q0.0001_peak_48923	233	.	3.97196	25.8737	23.392	117
chr6	124863648	124863954	SML2.downsample.q0.0001_peak_48924a	261	.	4.80405	28.6347	26.1146	122
chr6	124863954	124864253	SML2.downsample.q0.0001_peak_48924b	264	.	4.85468	28.9337	26.4104	184
chr6	124901046	124901444	SML2.downsample.q0.0001_peak_48925	977	.	9.3634	100.911	97.7293	222
chr6	124903641	124903900	SML2.downsample.q0.0001_peak_48926	311	.	4.96054	33.7577	31.1732	115
chr6	124904173	124904410	SML2.downsample.q0.0001_peak_48927	484	.	6.19939	51.2074	48.4381	119
chr6	124917246	124917521	SML2.downsample.q0.0001_peak_48928	925	.	6.39535	95.7258	92.584	135
chr6	124917718	124918295	SML2.downsample.q0.0001_peak_48929	1204	.	7.39835	123.796	120.439	402
chr6	124919644	124920025	SML2.downsample.q0.0001_peak_48930a	966	.	6.61466	99.7746	96.6015	261
chr6	124920025	124920315	SML2.downsample.q0.0001_peak_48930b	361	.	4.04199	38.7735	36.1311	120
chr6	124930736	124931121	SML2.downsample.q0.0001_peak_48931	1325	.	9.9491	136.047	132.597	158
chr6	124931153	124931373	SML2.downsample.q0.0001_peak_48932a	1119	.	8.99606	115.26	111.967	131
chr6	124931373	124931718	SML2.downsample.q0.0001_peak_48932b	1594	.	11.1445	163.141	159.487	89
chr6	124965014	124965698	SML2.downsample.q0.0001_peak_48933	1049	.	13.4559	108.191	104.953	505
chr6	124993903	124994247	SML2.downsample.q0.0001_peak_48934	715	.	10.0355	74.5038	71.531	159
chr6	124996619	124996887	SML2.downsample.q0.0001_peak_48935	273	.	5.59211	29.9236	27.3874	132
chr6	125008735	125009095	SML2.downsample.q0.0001_peak_48936a	1959	.	13.7353	199.883	195.952	208
chr6	125009095	125009431	SML2.downsample.q0.0001_peak_48936b	635	.	6.99153	66.4386	63.5328	153
chr6	125009431	125009797	SML2.downsample.q0.0001_peak_48936c	497	.	6.14973	52.5645	49.7819	183
chr6	125039549	125039976	SML2.downsample.q0.0001_peak_48937	825	.	12.5208	85.5998	82.5372	169
chr6	125046818	125046978	SML2.downsample.q0.0001_peak_48938	135	.	4.93636	15.8123	13.5001	74
chr6	125061492	125061712	SML2.downsample.q0.0001_peak_48939	190	.	5.87027	21.4234	19.0094	107
chr6	125071641	125071868	SML2.downsample.q0.0001_peak_48940	176	.	5.12262	19.9954	17.6065	112
chr6	125071919	125072230	SML2.downsample.q0.0001_peak_48941	523	.	9.46548	55.203	52.3963	181
chr6	125081670	125082188	SML2.downsample.q0.0001_peak_48942	1303	.	14.2918	133.734	130.301	324
chr6	125084568	125084718	SML2.downsample.q0.0001_peak_48943	144	.	3.57249	16.7394	14.4097	87
chr6	125088589	125088816	SML2.downsample.q0.0001_peak_48944a	290	.	5.5324	31.5773	29.0194	112
chr6	125088816	125089037	SML2.downsample.q0.0001_peak_48944b	236	.	4.97362	26.1134	23.6289	115
chr6	125089037	125089266	SML2.downsample.q0.0001_peak_48944c	140	.	3.90098	16.4171	14.0963	106
chr6	125095938	125096311	SML2.downsample.q0.0001_peak_48945	479	.	6.19021	50.7144	47.9494	180
chr6	125096874	125097187	SML2.downsample.q0.0001_peak_48946	248	.	4.44195	27.3706	24.8692	218
chr6	125099654	125099871	SML2.downsample.q0.0001_peak_48947	88	.	2.9093	11.0732	8.87154	97
chr6	125131369	125131673	SML2.downsample.q0.0001_peak_48948a	157	.	4.4708	18.099	15.7464	173
chr6	125131673	125132059	SML2.downsample.q0.0001_peak_48948b	792	.	10.8577	82.2413	79.2056	132
chr6	125145088	125145410	SML2.downsample.q0.0001_peak_48949	719	.	5.93075	74.9117	71.9352	156
chr6	125148309	125148522	SML2.downsample.q0.0001_peak_48950	207	.	3.29988	23.2026	20.7604	89
chr6	125149018	125149278	SML2.downsample.q0.0001_peak_48951a	408	.	4.42942	43.498	40.8047	117
chr6	125149278	125149616	SML2.downsample.q0.0001_peak_48951b	823	.	6.34221	85.4429	82.3818	143
chr6	125161544	125161742	SML2.downsample.q0.0001_peak_48952	167	.	3.30859	19.1299	16.7559	103
chr6	125165523	125165841	SML2.downsample.q0.0001_peak_48953	1015	.	7.65809	104.742	101.53	180
chr6	125166471	125166751	SML2.downsample.q0.0001_peak_48954	470	.	5.22419	49.8374	47.0808	122
chr6	125191504	125191970	SML2.downsample.q0.0001_peak_48955	1975	.	14.3134	201.499	197.556	213
chr6	125192020	125192259	SML2.downsample.q0.0001_peak_48956	631	.	7.1389	66.091	63.188	122
chr6	125215148	125215696	SML2.downsample.q0.0001_peak_48957a	1147	.	11.9795	118.026	114.712	400
chr6	125215696	125215942	SML2.downsample.q0.0001_peak_48957b	340	.	5.88449	36.646	34.0273	149
chr6	125231179	125231351	SML2.downsample.q0.0001_peak_48958	177	.	5.16484	20.1517	17.7609	77
chr6	125231430	125231671	SML2.downsample.q0.0001_peak_48959	112	.	4.15528	13.541	11.282	98
chr6	125231678	125231836	SML2.downsample.q0.0001_peak_48960	119	.	4.25764	14.1991	11.9249	70
chr6	125271563	125271846	SML2.downsample.q0.0001_peak_48961	538	.	9.69014	56.6857	53.865	166
chr6	125313581	125314107	SML2.downsample.q0.0001_peak_48962	946	.	11.6102	97.776	94.6184	332
chr6	125314131	125314324	SML2.downsample.q0.0001_peak_48963	48	.	2.72572	6.92415	4.85601	109
chr6	125314330	125314486	SML2.downsample.q0.0001_peak_48964	67	.	3.05473	8.92507	6.78243	78
chr6	125330966	125331320	SML2.downsample.q0.0001_peak_48965	1027	.	12.9846	105.974	102.753	186
chr6	125349557	125349806	SML2.downsample.q0.0001_peak_48966	698	.	8.63461	72.7753	69.8164	125
chr6	125349949	125350105	SML2.downsample.q0.0001_peak_48967	50	.	2.53926	7.08253	5.00185	79
chr6	125354704	125354932	SML2.downsample.q0.0001_peak_48968	160	.	4.33514	18.4391	16.078	98
chr6	125385144	125385366	SML2.downsample.q0.0001_peak_48969	271	.	7.02211	29.6396	27.1063	103
chr6	125418875	125419047	SML2.downsample.q0.0001_peak_48970	265	.	6.1287	29.0309	26.5066	80
chr6	125426458	125426719	SML2.downsample.q0.0001_peak_48971a	1059	.	12.3694	109.215	105.968	127
chr6	125426719	125426987	SML2.downsample.q0.0001_peak_48971b	607	.	8.79765	63.6598	60.7776	134
chr6	125447171	125447578	SML2.downsample.q0.0001_peak_48972	323	.	7.87149	34.9695	32.3692	212
chr6	125467240	125467512	SML2.downsample.q0.0001_peak_48973a	1189	.	10.2929	122.3	118.954	186
chr6	125467512	125467767	SML2.downsample.q0.0001_peak_48973b	1378	.	11.2784	141.352	137.861	86
chr6	125480418	125480830	SML2.downsample.q0.0001_peak_48974	1058	.	9.59693	109.119	105.873	158
chr6	125480936	125481393	SML2.downsample.q0.0001_peak_48975	1096	.	9.85876	112.889	109.614	288
chr6	125490146	125490397	SML2.downsample.q0.0001_peak_48976	228	.	4.8105	25.2729	22.8007	146
chr6	125494266	125494553	SML2.downsample.q0.0001_peak_48977	255	.	5.00529	28.0426	25.5313	172
chr6	125494660	125494854	SML2.downsample.q0.0001_peak_48978	214	.	4.6214	23.9479	21.4968	103
chr6	125513023	125513173	SML2.downsample.q0.0001_peak_48979	113	.	4.53611	13.5739	11.3094	72
chr6	125572352	125572608	SML2.downsample.q0.0001_peak_48980	462	.	7.36544	48.9832	46.2352	130
chr6	125572938	125573293	SML2.downsample.q0.0001_peak_48981a	148	.	4.05616	17.155	14.8194	235
chr6	125573293	125573541	SML2.downsample.q0.0001_peak_48981b	1007	.	11.1774	103.995	100.789	121
chr6	125578183	125578333	SML2.downsample.q0.0001_peak_48982	94	.	3.46576	11.6797	9.46181	73
chr6	125578391	125578712	SML2.downsample.q0.0001_peak_48983	505	.	9.14037	53.3175	50.5284	148
chr6	125603222	125603544	SML2.downsample.q0.0001_peak_48984	486	.	7.09932	51.4337	48.6617	156
chr6	125604539	125604783	SML2.downsample.q0.0001_peak_48985	309	.	5.60612	33.5305	30.9484	126
chr6	125620910	125621060	SML2.downsample.q0.0001_peak_48986	106	.	4.4027	12.8522	10.6042	73
chr6	125690263	125690482	SML2.downsample.q0.0001_peak_48987a	193	.	5.51091	21.7897	19.371	119
chr6	125690482	125690702	SML2.downsample.q0.0001_peak_48987b	283	.	6.72748	30.9216	28.3726	101
chr6	126535211	126535511	SML2.downsample.q0.0001_peak_48988	90	.	3.96776	11.2132	9.00902	100
chr6	126552085	126552293	SML2.downsample.q0.0001_peak_48989	254	.	6.19229	28.0026	25.4918	98
chr6	126559973	126560150	SML2.downsample.q0.0001_peak_48990	71	.	3.15098	9.30527	7.15528	149
chr6	126560241	126560421	SML2.downsample.q0.0001_peak_48991	124	.	3.9491	14.7247	12.4377	93
chr6	126563933	126564152	SML2.downsample.q0.0001_peak_48992	251	.	5.60325	27.6193	25.1127	96
chr6	126644375	126644528	SML2.downsample.q0.0001_peak_48993	53	.	2.66475	7.4844	5.39479	72
chr6	126644612	126644870	SML2.downsample.q0.0001_peak_48994	170	.	4.17717	19.4757	17.0972	120
chr6	126645671	126645931	SML2.downsample.q0.0001_peak_48995	363	.	6.08916	39.0151	36.3689	140
chr6	126702241	126702488	SML2.downsample.q0.0001_peak_48996	312	.	6.45161	33.8639	31.2782	107
chr6	126739763	126740080	SML2.downsample.q0.0001_peak_48997	263	.	5.69902	28.8401	26.3177	166
chr6	126740311	126740770	SML2.downsample.q0.0001_peak_48998	251	.	5.61086	27.653	25.1461	339
chr6	126746837	126747187	SML2.downsample.q0.0001_peak_48999	572	.	10.7595	60.108	57.2567	162
chr6	126766690	126766938	SML2.downsample.q0.0001_peak_49000	165	.	4.45205	18.962	16.5902	141
chr6	126768231	126768505	SML2.downsample.q0.0001_peak_49001	472	.	6.77736	50.0342	47.2759	158
chr6	126772236	126772730	SML2.downsample.q0.0001_peak_49002	295	.	5.49048	32.1313	29.5656	341
chr6	126848848	126849037	SML2.downsample.q0.0001_peak_49003a	69	.	3.634	9.14398	6.99716	73
chr6	126849037	126849298	SML2.downsample.q0.0001_peak_49003b	498	.	10.0719	52.6771	49.8935	116
chr6	126921494	126921772	SML2.downsample.q0.0001_peak_49004	79	.	3.86904	10.0969	7.91863	97
chr6	126939307	126939781	SML2.downsample.q0.0001_peak_49005	1537	.	14.8628	157.367	153.756	323
chr6	126939908	126940063	SML2.downsample.q0.0001_peak_49006	149	.	4.03042	17.315	14.9772	77
chr6	126981421	126981790	SML2.downsample.q0.0001_peak_49007	314	.	7.30539	33.9994	31.4123	192
chr6	126981886	126982105	SML2.downsample.q0.0001_peak_49008	176	.	5.35077	20.0782	17.6883	112
chr6	127044918	127045049	SML2.downsample.q0.0001_peak_49009a	49	.	3.20196	6.98236	4.90384	92
chr6	127045049	127045172	SML2.downsample.q0.0001_peak_49009b	60	.	3.46879	8.18075	6.0603	39
chr6	127079800	127080117	SML2.downsample.q0.0001_peak_49010a	1147	.	13.3917	118.034	114.72	154
chr6	127080117	127080442	SML2.downsample.q0.0001_peak_49010b	220	.	5.16411	24.5205	22.0598	163
chr6	127109414	127109934	SML2.downsample.q0.0001_peak_49011	1415	.	15.7631	145.062	141.543	168
chr6	127122542	127122777	SML2.downsample.q0.0001_peak_49012	321	.	6.88935	34.7926	32.1957	111
chr6	127133715	127134381	SML2.downsample.q0.0001_peak_49013	1761	.	12.7837	179.88	176.101	418
chr6	127147760	127148026	SML2.downsample.q0.0001_peak_49014	440	.	5.54044	46.7919	44.0654	153
chr6	127150919	127151152	SML2.downsample.q0.0001_peak_49015	386	.	4.8985	41.3019	38.6315	103
chr6	127154887	127155216	SML2.downsample.q0.0001_peak_49016	281	.	4.92156	30.7166	28.1697	211
chr6	127181272	127181483	SML2.downsample.q0.0001_peak_49017a	192	.	5.46386	21.6196	19.2032	117
chr6	127181483	127181727	SML2.downsample.q0.0001_peak_49017b	192	.	5.48258	21.6874	19.2701	94
chr6	127259569	127259951	SML2.downsample.q0.0001_peak_49018	594	.	11.2052	62.3458	59.4749	219
chr6	127266093	127266665	SML2.downsample.q0.0001_peak_49019	1204	.	11.5047	123.805	120.448	205
chr6	127317404	127317627	SML2.downsample.q0.0001_peak_49020	241	.	6.54266	26.6394	24.1462	116
chr6	127319296	127319529	SML2.downsample.q0.0001_peak_49021	258	.	6.93759	28.4154	25.8978	115
chr6	127329841	127330016	SML2.downsample.q0.0001_peak_49022	142	.	3.7234	16.5748	14.2515	86
chr6	127330139	127330718	SML2.downsample.q0.0001_peak_49023	2131	.	17.0773	217.181	213.116	231
chr6	127336705	127336982	SML2.downsample.q0.0001_peak_49024	143	.	4.50128	16.639	14.3107	133
chr6	127337403	127337584	SML2.downsample.q0.0001_peak_49025	114	.	4.05474	13.7495	11.4822	86
chr6	127374836	127375132	SML2.downsample.q0.0001_peak_49026	293	.	6.41926	31.956	29.3941	155
chr6	127375706	127375995	SML2.downsample.q0.0001_peak_49027	179	.	4.92611	20.3003	17.9076	162
chr6	127379632	127379782	SML2.downsample.q0.0001_peak_49028	119	.	4.11234	14.2519	11.9768	68
chr6	127393903	127394172	SML2.downsample.q0.0001_peak_49029	120	.	4.66953	14.3081	12.0273	175
chr6	127405700	127406096	SML2.downsample.q0.0001_peak_49030	389	.	8.73594	41.6442	38.9707	156
chr6	127440402	127440616	SML2.downsample.q0.0001_peak_49031	150	.	5.20319	17.3623	15.0198	96
chr6	127449644	127449817	SML2.downsample.q0.0001_peak_49032	185	.	4.53641	20.9349	18.5305	80
chr6	127453492	127453737	SML2.downsample.q0.0001_peak_49033a	708	.	9.89059	73.7918	70.8246	119
chr6	127453737	127454023	SML2.downsample.q0.0001_peak_49033b	911	.	11.5688	94.2307	91.1005	127
chr6	127466817	127467216	SML2.downsample.q0.0001_peak_49034	270	.	6.38874	29.6303	27.0972	202
chr6	127524552	127524736	SML2.downsample.q0.0001_peak_49035	206	.	6.1371	23.1172	20.6761	88
chr6	127529554	127530001	SML2.downsample.q0.0001_peak_49036	1254	.	15.493	128.841	125.445	224
chr6	127542117	127542267	SML2.downsample.q0.0001_peak_49037	148	.	5.03461	17.1807	14.8448	71
chr6	127546772	127547050	SML2.downsample.q0.0001_peak_49038	592	.	11.3403	62.1651	59.2958	162
chr6	127561146	127561597	SML2.downsample.q0.0001_peak_49039	992	.	12.4045	102.46	99.2658	157
chr6	127561635	127561854	SML2.downsample.q0.0001_peak_49040	416	.	7.32143	44.3448	41.6427	117
chr6	127582587	127582779	SML2.downsample.q0.0001_peak_49041	358	.	8	38.5301	35.8901	102
chr6	127593579	127593984	SML2.downsample.q0.0001_peak_49042	796	.	11.6624	82.6518	79.6129	183
chr6	127614200	127614359	SML2.downsample.q0.0001_peak_49043	75	.	3.43392	9.69741	7.53316	74
chr6	127614645	127614895	SML2.downsample.q0.0001_peak_49044	126	.	4.29995	14.9538	12.6633	151
chr6	127625255	127625406	SML2.downsample.q0.0001_peak_49045	137	.	4.80888	16.09	13.7738	74
chr6	127627526	127627681	SML2.downsample.q0.0001_peak_49046	116	.	4.33763	13.8723	11.6032	69
chr6	127677000	127677298	SML2.downsample.q0.0001_peak_49047	147	.	4.99688	17.0566	14.7225	196
chr6	127685012	127685457	SML2.downsample.q0.0001_peak_49048	369	.	8.1381	39.5517	36.9004	203
chr6	127701075	127701483	SML2.downsample.q0.0001_peak_49049	510	.	9.2613	53.8045	51.0105	145
chr6	127715578	127715766	SML2.downsample.q0.0001_peak_49050	102	.	4.19236	12.4966	10.2596	94
chr6	127735391	127735641	SML2.downsample.q0.0001_peak_49051	255	.	6.68348	28.0222	25.5112	123
chr6	127751574	127751795	SML2.downsample.q0.0001_peak_49052	302	.	6.73437	32.7825	30.21	116
chr6	127752768	127753032	SML2.downsample.q0.0001_peak_49053	241	.	5.93849	26.5973	24.1072	93
chr6	127766645	127766819	SML2.downsample.q0.0001_peak_49054	156	.	4.05754	18.0117	15.6603	87
chr6	127767819	127768130	SML2.downsample.q0.0001_peak_49055	701	.	8.68951	73.1008	70.1392	158
chr6	127803142	127803376	SML2.downsample.q0.0001_peak_49056a	293	.	5.58959	31.8725	29.3115	88
chr6	127803376	127803852	SML2.downsample.q0.0001_peak_49056b	1257	.	13.0485	129.132	125.735	147
chr6	127855975	127856131	SML2.downsample.q0.0001_peak_49057	79	.	3.86904	10.0969	7.91863	73
chr6	127887545	127887949	SML2.downsample.q0.0001_peak_49058a	1055	.	9.17665	108.765	105.522	319
chr6	127887949	127888174	SML2.downsample.q0.0001_peak_49058b	1178	.	9.84111	121.203	117.865	85
chr6	127888174	127888448	SML2.downsample.q0.0001_peak_49058c	521	.	6.18397	54.9547	52.1502	141
chr6	127917878	127918028	SML2.downsample.q0.0001_peak_49059	83	.	3.83663	10.5312	8.34512	73
chr6	127920739	127920986	SML2.downsample.q0.0001_peak_49060	329	.	7.32265	35.5305	32.9245	107
chr6	127945867	127946084	SML2.downsample.q0.0001_peak_49061	168	.	4.75036	19.2505	16.8749	110
chr6	127965658	127965813	SML2.downsample.q0.0001_peak_49062	105	.	3.74088	12.8048	10.5627	78
chr6	127973701	127973992	SML2.downsample.q0.0001_peak_49063	162	.	4.37895	18.6361	16.2723	144
chr6	127974115	127974370	SML2.downsample.q0.0001_peak_49064	209	.	4.91257	23.3705	20.9264	130
chr6	127989585	127990098	SML2.downsample.q0.0001_peak_49065	1124	.	11.0711	115.716	112.419	236
chr6	128007573	128007746	SML2.downsample.q0.0001_peak_49066	147	.	3.86507	17.0473	14.7132	96
chr6	128020869	128021021	SML2.downsample.q0.0001_peak_49067	63	.	3.49063	8.47878	6.35239	74
chr6	128033223	128033412	SML2.downsample.q0.0001_peak_49068	238	.	4.15822	26.3674	23.8799	90
chr6	128034547	128034937	SML2.downsample.q0.0001_peak_49069a	203	.	3.92567	22.805	20.3708	234
chr6	128034937	128035235	SML2.downsample.q0.0001_peak_49069b	691	.	7.2985	72.1264	69.1729	156
chr6	128070173	128070416	SML2.downsample.q0.0001_peak_49070	359	.	7.59777	38.5691	35.9286	104
chr6	128089817	128090134	SML2.downsample.q0.0001_peak_49071	184	.	4.57703	20.8042	18.4015	150
chr6	128091557	128091707	SML2.downsample.q0.0001_peak_49072	75	.	3.10757	9.73868	7.57367	75
chr6	128102799	128103190	SML2.downsample.q0.0001_peak_49073	207	.	5.46219	23.1482	20.7067	131
chr6	128108853	128109003	SML2.downsample.q0.0001_peak_49074	69	.	3.34029	9.14556	6.99866	75
chr6	128111900	128112162	SML2.downsample.q0.0001_peak_49075	183	.	5.24017	20.7979	18.3952	125
chr6	128120864	128121035	SML2.downsample.q0.0001_peak_49076	56	.	2.76923	7.76376	5.6599	95
chr6	128121793	128122204	SML2.downsample.q0.0001_peak_49077	566	.	7.81592	59.4753	56.6299	247
chr6	128126927	128127105	SML2.downsample.q0.0001_peak_49078	249	.	5.48542	27.4776	24.975	88
chr6	128130780	128131007	SML2.downsample.q0.0001_peak_49079	161	.	4.64666	18.5003	16.1383	111
chr6	128143011	128143212	SML2.downsample.q0.0001_peak_49080	85	.	3.23983	10.7194	8.52988	108
chr6	128143284	128143788	SML2.downsample.q0.0001_peak_49081	730	.	9.51626	76.0439	73.0582	298
chr6	128143864	128144035	SML2.downsample.q0.0001_peak_49082	179	.	4.48359	20.3667	17.9731	81
chr6	128155592	128155752	SML2.downsample.q0.0001_peak_49083	127	.	4.80295	15.0543	12.7577	80
chr6	128200131	128200303	SML2.downsample.q0.0001_peak_49084	208	.	3.95627	23.2837	20.8406	74
chr6	128200325	128200574	SML2.downsample.q0.0001_peak_49085a	165	.	3.57235	18.9228	16.5551	106
chr6	128200574	128201059	SML2.downsample.q0.0001_peak_49085b	2845	.	17.407	289.141	284.556	144
chr6	128227637	128227799	SML2.downsample.q0.0001_peak_49086	155	.	4.74934	17.9042	15.5543	88
chr6	128234283	128234508	SML2.downsample.q0.0001_peak_49087	260	.	6.83871	28.5515	26.0323	99
chr6	128250696	128250853	SML2.downsample.q0.0001_peak_49088	165	.	5.47002	18.9559	16.5842	74
chr6	128282123	128282479	SML2.downsample.q0.0001_peak_49089	1141	.	14.3419	117.454	114.144	164
chr6	128296196	128296592	SML2.downsample.q0.0001_peak_49090	373	.	6.10795	39.966	37.3094	240
chr6	128300127	128300278	SML2.downsample.q0.0001_peak_49091	99	.	3.33092	12.2196	9.98716	114
chr6	128300332	128300693	SML2.downsample.q0.0001_peak_49092	324	.	5.73919	35.0445	32.4434	148
chr6	128300775	128300925	SML2.downsample.q0.0001_peak_49093	66	.	2.87399	8.73287	6.60124	126
chr6	128334427	128334700	SML2.downsample.q0.0001_peak_49094	232	.	6.53734	25.7271	23.2469	132
chr6	128349582	128350141	SML2.downsample.q0.0001_peak_49095	2524	.	20.2272	256.787	252.432	294
chr6	128355322	128355500	SML2.downsample.q0.0001_peak_49096a	168	.	3.74256	19.2496	16.874	93
chr6	128355500	128355732	SML2.downsample.q0.0001_peak_49096b	251	.	4.47973	27.6145	25.1079	85
chr6	128355732	128356140	SML2.downsample.q0.0001_peak_49096c	2128	.	15.2279	216.936	212.874	148
chr6	128362409	128363034	SML2.downsample.q0.0001_peak_49097a	652	.	7.89474	68.22	65.2989	442
chr6	128363034	128363419	SML2.downsample.q0.0001_peak_49097b	177	.	4.03976	20.1791	17.7878	184
chr6	128375257	128375589	SML2.downsample.q0.0001_peak_49098	1046	.	13.2263	107.838	104.602	166
chr6	128424483	128424808	SML2.downsample.q0.0001_peak_49099a	1278	.	14.2549	131.292	127.878	204
chr6	128424808	128425051	SML2.downsample.q0.0001_peak_49099b	730	.	9.96992	76.0064	73.021	121
chr6	128437709	128437989	SML2.downsample.q0.0001_peak_49100	274	.	4.32692	29.9649	27.4282	179
chr6	128438063	128438330	SML2.downsample.q0.0001_peak_49101	516	.	5.96075	54.4943	51.6937	122
chr6	128438333	128438857	SML2.downsample.q0.0001_peak_49102	2099	.	13.7476	213.961	209.922	362
chr6	128446251	128446419	SML2.downsample.q0.0001_peak_49103	108	.	4.3871	13.1129	10.8608	74
chr6	128469577	128469727	SML2.downsample.q0.0001_peak_49104	120	.	4.66953	14.3081	12.0273	72
chr6	128479816	128480109	SML2.downsample.q0.0001_peak_49105	726	.	9.23543	75.6726	72.6901	154
chr6	128480135	128480509	SML2.downsample.q0.0001_peak_49106	1388	.	13.8374	142.396	138.897	166
chr6	128584169	128584366	SML2.downsample.q0.0001_peak_49107	206	.	6.1371	23.1172	20.6761	105
chr6	128589496	128589726	SML2.downsample.q0.0001_peak_49108	150	.	5.20319	17.3623	15.0198	116
chr6	128597099	128597497	SML2.downsample.q0.0001_peak_49109	1709	.	18.3019	174.71	170.971	168
chr6	128622847	128623240	SML2.downsample.q0.0001_peak_49110	314	.	7.73808	34.0104	31.4214	149
chr6	128630103	128630333	SML2.downsample.q0.0001_peak_49111	277	.	7.20442	30.2491	27.7071	121
chr6	128753925	128754168	SML2.downsample.q0.0001_peak_49112	767	.	12.2756	79.7652	76.7493	119
chr6	128754297	128754550	SML2.downsample.q0.0001_peak_49113	160	.	4.97456	18.3868	16.0263	149
chr6	128760069	128760305	SML2.downsample.q0.0001_peak_49114	219	.	3.81558	24.4318	21.9722	99
chr6	128760703	128760858	SML2.downsample.q0.0001_peak_49115	216	.	3.77189	24.1008	21.6451	103
chr6	128760908	128761156	SML2.downsample.q0.0001_peak_49116	311	.	4.46046	33.7746	31.1899	148
chr6	128764088	128764560	SML2.downsample.q0.0001_peak_49117	1950	.	11.8405	198.998	195.073	273
chr6	128766859	128767091	SML2.downsample.q0.0001_peak_49118	424	.	5.86375	45.1275	42.4171	113
chr6	128788505	128788914	SML2.downsample.q0.0001_peak_49119	295	.	7.47125	32.1144	29.5489	277
chr6	128798852	128799120	SML2.downsample.q0.0001_peak_49120	154	.	3.08523	17.7852	15.4369	91
chr6	128799130	128799326	SML2.downsample.q0.0001_peak_49121	251	.	3.75983	27.625	25.1184	104
chr6	128799430	128799666	SML2.downsample.q0.0001_peak_49122a	414	.	4.72741	44.1997	41.499	100
chr6	128799666	128799895	SML2.downsample.q0.0001_peak_49122b	388	.	4.57753	41.4758	38.8039	136
chr6	128802973	128803459	SML2.downsample.q0.0001_peak_49123	2063	.	11.4022	210.399	206.388	258
chr6	128805191	128805341	SML2.downsample.q0.0001_peak_49124	158	.	3.5695	18.177	15.8194	102
chr6	128808644	128808794	SML2.downsample.q0.0001_peak_49125	131	.	4.7205	15.463	13.1604	83
chr6	128828999	128829150	SML2.downsample.q0.0001_peak_49126	250	.	6.80417	27.5109	25.0055	136
chr6	128838409	128838602	SML2.downsample.q0.0001_peak_49127	259	.	4.13034	28.4818	25.9634	99
chr6	128838699	128838849	SML2.downsample.q0.0001_peak_49128	203	.	3.66726	22.7977	20.3635	73
chr6	128838982	128839155	SML2.downsample.q0.0001_peak_49129	122	.	2.96749	14.5769	12.2922	94
chr6	128839555	128839807	SML2.downsample.q0.0001_peak_49130	239	.	3.8718	26.4607	23.9721	123
chr6	128842933	128843142	SML2.downsample.q0.0001_peak_49131a	196	.	3.54549	22.1079	19.6853	81
chr6	128843142	128843429	SML2.downsample.q0.0001_peak_49131b	570	.	5.95838	59.8688	57.0202	128
chr6	128845325	128845604	SML2.downsample.q0.0001_peak_49132	171	.	3.92279	19.5188	17.1398	120
chr6	128854058	128854315	SML2.downsample.q0.0001_peak_49133	94	.	3.76963	11.6198	9.40292	136
chr6	128856273	128856565	SML2.downsample.q0.0001_peak_49134	619	.	10.8427	64.8834	61.9908	140
chr6	128992365	128992615	SML2.downsample.q0.0001_peak_49135	179	.	4.12646	20.3721	17.9784	104
chr6	128992717	128993057	SML2.downsample.q0.0001_peak_49136a	897	.	9.7561	92.9157	89.7957	170
chr6	128993057	128993320	SML2.downsample.q0.0001_peak_49136b	137	.	3.67524	16.0676	13.7517	171
chr6	128996390	128996543	SML2.downsample.q0.0001_peak_49137	110	.	3.32139	13.2786	11.0238	77
chr6	129049132	129049478	SML2.downsample.q0.0001_peak_49138	946	.	15.3427	97.8124	94.6542	129
chr6	129067067	129067285	SML2.downsample.q0.0001_peak_49139	215	.	6.27051	23.9782	21.5238	109
chr6	129095268	129095428	SML2.downsample.q0.0001_peak_49140	157	.	5.33661	18.1538	15.7965	70
chr6	129124613	129124832	SML2.downsample.q0.0001_peak_49141	181	.	5.73685	20.5909	18.1909	107
chr6	129161985	129162304	SML2.downsample.q0.0001_peak_49142	314	.	7.73808	34.0104	31.4214	148
chr6	129180414	129180678	SML2.downsample.q0.0001_peak_49143a	460	.	8.45512	48.8291	46.0824	142
chr6	129180678	129181242	SML2.downsample.q0.0001_peak_49143b	244	.	5.92208	26.9456	24.449	123
chr6	129230002	129230287	SML2.downsample.q0.0001_peak_49144	672	.	11.8987	70.1485	67.2111	128
chr6	129237961	129238181	SML2.downsample.q0.0001_peak_49145	419	.	8.96287	44.6719	41.9669	105
chr6	129238418	129238575	SML2.downsample.q0.0001_peak_49146	88	.	3.99227	11.0125	8.81181	78
chr6	129326556	129326841	SML2.downsample.q0.0001_peak_49147a	490	.	9.82143	51.7934	49.0182	161
chr6	129326841	129327086	SML2.downsample.q0.0001_peak_49147b	399	.	8.70679	42.6529	39.9687	124
chr6	129333634	129334136	SML2.downsample.q0.0001_peak_49148	869	.	11.4004	90.0801	86.9824	317
chr6	129365966	129366172	SML2.downsample.q0.0001_peak_49149	142	.	5.06978	16.5817	14.2542	103
chr6	129384868	129385443	SML2.downsample.q0.0001_peak_49150	500	.	9.15105	52.7865	50.002	246
chr6	129423042	129423425	SML2.downsample.q0.0001_peak_49151	513	.	8.67869	54.1825	51.3853	208
chr6	129423689	129424009	SML2.downsample.q0.0001_peak_49152	552	.	9.04229	58.0468	55.214	128
chr6	129451798	129451970	SML2.downsample.q0.0001_peak_49153	181	.	5.73685	20.5909	18.1909	91
chr6	129480046	129480375	SML2.downsample.q0.0001_peak_49154	929	.	12.5183	96.0446	92.9004	188
chr6	129480711	129480900	SML2.downsample.q0.0001_peak_49155	136	.	4.31584	15.923	13.6092	90
chr6	129532801	129532951	SML2.downsample.q0.0001_peak_49156	104	.	3.65217	12.6972	10.457	70
chr6	129533049	129533270	SML2.downsample.q0.0001_peak_49157a	734	.	10.0476	76.3958	73.4073	106
chr6	129533270	129533503	SML2.downsample.q0.0001_peak_49157b	517	.	8.17391	54.5539	51.7528	116
chr6	129533519	129533844	SML2.downsample.q0.0001_peak_49158	191	.	4.82668	21.604	19.1878	103
chr6	129543558	129544217	SML2.downsample.q0.0001_peak_49159	864	.	11.0304	89.54	86.4464	340
chr6	129544299	129544512	SML2.downsample.q0.0001_peak_49160	254	.	5.50775	27.9664	25.456	102
chr6	129557668	129557898	SML2.downsample.q0.0001_peak_49161	216	.	5.82524	24.12	21.664	103
chr6	129559324	129559605	SML2.downsample.q0.0001_peak_49162	467	.	8.90141	49.523	46.7692	127
chr6	129720516	129720694	SML2.downsample.q0.0001_peak_49163	113	.	4.53611	13.5739	11.3094	92
chr6	131290533	131290727	SML2.downsample.q0.0001_peak_49164	378	.	8.11456	40.5227	37.8609	95
chr6	131292991	131293394	SML2.downsample.q0.0001_peak_49165	320	.	7.20824	34.6121	32.0171	267
chr6	131293402	131293558	SML2.downsample.q0.0001_peak_49166	139	.	4.66705	16.2753	13.9565	101
chr6	131353536	131353988	SML2.downsample.q0.0001_peak_49167	631	.	10.8108	66.038	63.1354	266
chr6	131367226	131367396	SML2.downsample.q0.0001_peak_49168	215	.	6.27051	23.9782	21.5238	79
chr6	131382087	131382638	SML2.downsample.q0.0001_peak_49169	729	.	9.72795	75.9753	72.9901	260
chr6	131387637	131387794	SML2.downsample.q0.0001_peak_49170	136	.	3.14279	16.0117	13.6967	73
chr6	131387887	131388114	SML2.downsample.q0.0001_peak_49171a	289	.	4.40445	31.4675	28.9107	103
chr6	131388114	131388363	SML2.downsample.q0.0001_peak_49171b	556	.	6.19405	58.462	55.6257	125
chr6	131388363	131388666	SML2.downsample.q0.0001_peak_49171c	2380	.	15.016	242.306	238.055	125
chr6	131405932	131406344	SML2.downsample.q0.0001_peak_49172	593	.	10.9918	62.2295	59.3597	197
chr6	131418767	131419150	SML2.downsample.q0.0001_peak_49173	323	.	7.87149	34.9695	32.3692	137
chr6	131433585	131433794	SML2.downsample.q0.0001_peak_49174a	212	.	6.18421	23.6964	21.2484	98
chr6	131433794	131433979	SML2.downsample.q0.0001_peak_49174b	84	.	3.94737	10.6007	8.41333	111
chr6	133105100	133105351	SML2.downsample.q0.0001_peak_49175a	2655	.	18.1818	270.039	265.587	145
chr6	133105351	133105578	SML2.downsample.q0.0001_peak_49175b	342	.	5.33017	36.8987	34.2776	107
chr6	133105578	133105855	SML2.downsample.q0.0001_peak_49175c	2722	.	18.5108	276.734	272.234	120
chr6	133706855	133707014	SML2.downsample.q0.0001_peak_49176	190	.	5.87027	21.4234	19.0094	72
chr6	133984801	133984951	SML2.downsample.q0.0001_peak_49177	99	.	4.26928	12.1433	9.91199	73
chr6	134034854	134035095	SML2.downsample.q0.0001_peak_49178a	1605	.	10.4524	164.258	160.596	130
chr6	134035095	134035437	SML2.downsample.q0.0001_peak_49178b	1132	.	8.46932	116.516	113.214	112
chr6	134035437	134035767	SML2.downsample.q0.0001_peak_49178c	404	.	4.83607	43.1708	40.4806	231
chr6	134035767	134036093	SML2.downsample.q0.0001_peak_49178d	635	.	6.08039	66.4121	63.5065	100
chr6	134051918	134052340	SML2.downsample.q0.0001_peak_49179	708	.	11.4542	73.7954	70.8281	177
chr6	134119203	134119434	SML2.downsample.q0.0001_peak_49180	267	.	7.071	29.3282	26.7983	114
chr6	134148465	134148745	SML2.downsample.q0.0001_peak_49181	140	.	4.0647	16.343	14.0232	139
chr6	134151854	134152167	SML2.downsample.q0.0001_peak_49182	378	.	6.62035	40.4822	37.8208	129
chr6	134157604	134157859	SML2.downsample.q0.0001_peak_49183	348	.	7.84795	37.4652	34.8369	101
chr6	134189575	134190049	SML2.downsample.q0.0001_peak_49184	836	.	11.3806	86.6849	83.614	124
chr6	134207807	134208177	SML2.downsample.q0.0001_peak_49185a	458	.	7.47585	48.549	45.8048	173
chr6	134208177	134208471	SML2.downsample.q0.0001_peak_49185b	67	.	3.04311	8.87878	6.73703	198
chr6	134219375	134219602	SML2.downsample.q0.0001_peak_49186	370	.	7.88863	39.6801	37.0276	113
chr6	134234351	134234572	SML2.downsample.q0.0001_peak_49187	89	.	4.05494	11.2034	8.99941	103
chr6	134234809	134234973	SML2.downsample.q0.0001_peak_49188	57	.	3.36788	7.8898	5.78329	72
chr6	134243280	134243499	SML2.downsample.q0.0001_peak_49189	223	.	6.40393	24.8482	22.3809	106
chr6	134372948	134373355	SML2.downsample.q0.0001_peak_49190	353	.	7.20535	37.9878	35.3528	204
chr6	134373600	134373780	SML2.downsample.q0.0001_peak_49191	113	.	4.1031	13.6429	11.3773	89
chr6	134388794	134388986	SML2.downsample.q0.0001_peak_49192	148	.	5.14173	17.168	14.8323	83
chr6	134425219	134425440	SML2.downsample.q0.0001_peak_49193	237	.	6.41913	26.2195	23.7338	128
chr6	134440161	134440412	SML2.downsample.q0.0001_peak_49194	130	.	4.79275	15.3605	13.0594	157
chr6	134512532	134512781	SML2.downsample.q0.0001_peak_49195	333	.	8.00491	35.9359	33.3243	117
chr6	134521521	134521751	SML2.downsample.q0.0001_peak_49196	333	.	8.00491	35.9359	33.3243	112
chr6	134537728	134538046	SML2.downsample.q0.0001_peak_49197	516	.	10.4064	54.4544	51.6542	163
chr6	134566405	134566714	SML2.downsample.q0.0001_peak_49198a	112	.	3.27565	13.4739	11.216	98
chr6	134566714	134567105	SML2.downsample.q0.0001_peak_49198b	1925	.	14.9618	196.417	192.512	211
chr6	134567116	134567399	SML2.downsample.q0.0001_peak_49199	772	.	8.43447	80.2769	77.2569	127
chr6	134575582	134575790	SML2.downsample.q0.0001_peak_49200	99	.	4.26928	12.1433	9.91199	92
chr6	134615364	134615592	SML2.downsample.q0.0001_peak_49201	304	.	7.60466	33.0587	30.4814	102
chr6	134640796	134641383	SML2.downsample.q0.0001_peak_49202	1701	.	16.6735	173.847	170.114	180
chr6	134647767	134647932	SML2.downsample.q0.0001_peak_49203	135	.	4.93636	15.8123	13.5001	80
chr6	134659497	134659664	SML2.downsample.q0.0001_peak_49204	135	.	4.93636	15.8123	13.5001	77
chr6	134670907	134671203	SML2.downsample.q0.0001_peak_49205a	278	.	7.11054	30.4146	27.8708	181
chr6	134671203	134671445	SML2.downsample.q0.0001_peak_49205b	292	.	7.1122	31.8552	29.2943	116
chr6	134675984	134676230	SML2.downsample.q0.0001_peak_49206	135	.	4.93636	15.8123	13.5001	113
chr6	134700547	134700715	SML2.downsample.q0.0001_peak_49207	141	.	4.81638	16.4546	14.1332	83
chr6	134700877	134701169	SML2.downsample.q0.0001_peak_49208	468	.	9.38851	49.6424	46.8876	161
chr6	134792025	134792279	SML2.downsample.q0.0001_peak_49209a	348	.	5.81114	37.4629	34.8346	175
chr6	134792279	134792479	SML2.downsample.q0.0001_peak_49209b	257	.	4.98615	28.2911	25.7771	80
chr6	134792481	134792941	SML2.downsample.q0.0001_peak_49210	1157	.	11.5952	119.057	115.735	182
chr6	134820333	134820525	SML2.downsample.q0.0001_peak_49211a	181	.	5.73685	20.5909	18.1909	104
chr6	134820525	134820720	SML2.downsample.q0.0001_peak_49211b	150	.	5.20319	17.3623	15.0198	88
chr6	134829896	134830126	SML2.downsample.q0.0001_peak_49212a	1655	.	12.3392	169.285	165.586	135
chr6	134830126	134830579	SML2.downsample.q0.0001_peak_49212b	2297	.	15.3115	233.936	229.746	96
chr6	134862689	134862970	SML2.downsample.q0.0001_peak_49213	331	.	6.03448	35.7771	33.1686	124
chr6	134863174	134863528	SML2.downsample.q0.0001_peak_49214	1287	.	13.593	132.198	128.777	133
chr6	134887063	134887264	SML2.downsample.q0.0001_peak_49215	70	.	2.74809	9.17394	7.02649	96
chr6	134887635	134888132	SML2.downsample.q0.0001_peak_49216	925	.	9.36273	95.6503	92.5091	351
chr6	134888572	134889003	SML2.downsample.q0.0001_peak_49217	747	.	8.22329	77.7624	74.7627	159
chr6	134897770	134898182	SML2.downsample.q0.0001_peak_49218	964	.	10.5375	99.5769	96.4053	204
chr6	134898276	134898536	SML2.downsample.q0.0001_peak_49219a	1345	.	12.9852	138.032	134.566	150
chr6	134898536	134898781	SML2.downsample.q0.0001_peak_49219b	262	.	5.06507	28.7229	26.2019	111
chr6	134919962	134920206	SML2.downsample.q0.0001_peak_49220a	399	.	5.15488	42.6665	39.9822	109
chr6	134920206	134920496	SML2.downsample.q0.0001_peak_49220b	1505	.	10.9316	154.117	150.531	136
chr6	134920496	134920793	SML2.downsample.q0.0001_peak_49220c	1411	.	10.5113	144.711	141.195	154
chr6	134928291	134928940	SML2.downsample.q0.0001_peak_49221	1908	.	14.8328	194.731	190.839	386
chr6	134960454	134960717	SML2.downsample.q0.0001_peak_49222	333	.	8.00491	35.9359	33.3243	115
chr6	134983539	134983839	SML2.downsample.q0.0001_peak_49223a	1645	.	14.8913	168.277	164.586	160
chr6	134983839	134984095	SML2.downsample.q0.0001_peak_49223b	222	.	4.70756	24.7326	22.2694	140
chr6	135011407	135011758	SML2.downsample.q0.0001_peak_49224	1374	.	16.4	140.905	137.418	168
chr6	135026281	135026461	SML2.downsample.q0.0001_peak_49225	135	.	4.93636	15.8123	13.5001	95
chr6	135049002	135049225	SML2.downsample.q0.0001_peak_49226	150	.	5.20319	17.3623	15.0198	120
chr6	135065346	135065775	SML2.downsample.q0.0001_peak_49227	127	.	4.80295	15.0543	12.7577	309
chr6	135087828	135088096	SML2.downsample.q0.0001_peak_49228	615	.	9.56938	64.4883	61.5989	144
chr6	135088178	135088406	SML2.downsample.q0.0001_peak_49229	178	.	4.81814	20.2041	17.8126	123
chr6	135144604	135144792	SML2.downsample.q0.0001_peak_49230	241	.	6.67076	26.6147	24.1218	97
chr6	135150435	135150611	SML2.downsample.q0.0001_peak_49231	116	.	4.17559	13.9053	11.6356	84
chr6	135153864	135154061	SML2.downsample.q0.0001_peak_49232	199	.	5.46747	22.4006	19.9712	95
chr6	135167779	135168051	SML2.downsample.q0.0001_peak_49233a	398	.	8.08535	42.5215	39.8385	128
chr6	135168051	135168348	SML2.downsample.q0.0001_peak_49233b	877	.	13.1166	90.8574	87.7536	145
chr6	135190235	135190405	SML2.downsample.q0.0001_peak_49234	106	.	4.4027	12.8522	10.6042	85
chr6	135197901	135198257	SML2.downsample.q0.0001_peak_49235a	1071	.	12.7328	110.397	107.141	159
chr6	135198257	135198575	SML2.downsample.q0.0001_peak_49235b	663	.	9.4536	69.2443	66.3145	198
chr6	135203745	135204157	SML2.downsample.q0.0001_peak_49236	609	.	9.05097	63.7898	60.9067	197
chr6	135206957	135207302	SML2.downsample.q0.0001_peak_49237	207	.	4.95938	23.237	20.7944	180
chr6	135223923	135224189	SML2.downsample.q0.0001_peak_49238	273	.	7.10526	29.9189	27.3827	121
chr6	135249869	135250034	SML2.downsample.q0.0001_peak_49239	142	.	4.75638	16.5871	14.2596	78
chr6	135252466	135252681	SML2.downsample.q0.0001_peak_49240	132	.	4.63734	15.5164	13.213	123
chr6	135252740	135252935	SML2.downsample.q0.0001_peak_49241	126	.	4.5509	14.9016	12.6118	108
chr6	135279347	135279528	SML2.downsample.q0.0001_peak_49242	157	.	5.33661	18.1538	15.7965	90
chr6	135334428	135334772	SML2.downsample.q0.0001_peak_49243	173	.	5.5814	19.6979	17.3164	96
chr6	135362620	135362904	SML2.downsample.q0.0001_peak_49244	505	.	7.09611	53.3308	50.5417	144
chr6	135364828	135365315	SML2.downsample.q0.0001_peak_49245	773	.	7.72021	80.3667	77.3461	315
chr6	135368242	135368633	SML2.downsample.q0.0001_peak_49246	553	.	6.95284	58.1358	55.3023	145
chr6	135377840	135377990	SML2.downsample.q0.0001_peak_49247	142	.	5.06978	16.5817	14.2542	120
chr6	135410214	135410550	SML2.downsample.q0.0001_peak_49248	229	.	6.07477	25.4402	22.966	159
chr6	135444630	135445064	SML2.downsample.q0.0001_peak_49249	237	.	6.30685	26.2675	23.7812	165
chr6	135525806	135526291	SML2.downsample.q0.0001_peak_49250	860	.	11.7535	89.0978	86.0078	152
chr6	135543960	135544179	SML2.downsample.q0.0001_peak_49251	314	.	7.73808	34.0104	31.4214	112
chr6	135559344	135559919	SML2.downsample.q0.0001_peak_49252	2846	.	17.7188	289.219	284.634	288
chr6	135578914	135579064	SML2.downsample.q0.0001_peak_49253	85	.	3.83234	10.7826	8.58586	82
chr6	135582379	135582576	SML2.downsample.q0.0001_peak_49254	161	.	5.0171	18.5386	16.1762	98
chr6	135582671	135582922	SML2.downsample.q0.0001_peak_49255	173	.	5.24781	19.7176	17.3358	127
chr6	135610481	135611025	SML2.downsample.q0.0001_peak_49256	731	.	10.9328	76.1639	73.1772	360
chr6	135674491	135674680	SML2.downsample.q0.0001_peak_49257	85	.	4.00245	10.7652	8.56874	101
chr6	135748764	135749061	SML2.downsample.q0.0001_peak_49258	207	.	6.04113	23.2235	20.7811	142
chr6	135907577	135907873	SML2.downsample.q0.0001_peak_49259	629	.	11.2833	65.8954	62.994	162
chr6	135917623	135918037	SML2.downsample.q0.0001_peak_49260	444	.	9.18817	47.1817	44.4506	216
chr6	135994756	135995003	SML2.downsample.q0.0001_peak_49261	99	.	4.26928	12.1433	9.91199	104
chr6	136010356	136010690	SML2.downsample.q0.0001_peak_49262a	836	.	10.7354	86.7462	83.6746	166
chr6	136010690	136010938	SML2.downsample.q0.0001_peak_49262b	101	.	3.57751	12.3861	10.1509	168
chr6	136113531	136113839	SML2.downsample.q0.0001_peak_49263	342	.	8.13832	36.9095	34.2866	126
chr6	136130531	136130727	SML2.downsample.q0.0001_peak_49264	142	.	5.06978	16.5817	14.2542	101
chr6	136150008	136150459	SML2.downsample.q0.0001_peak_49265	1501	.	14.244	153.721	150.137	249
chr6	136153544	136153833	SML2.downsample.q0.0001_peak_49266	235	.	4.89408	26.0518	23.5681	150
chr6	136165444	136165753	SML2.downsample.q0.0001_peak_49267a	1564	.	15.77	160.114	156.483	164
chr6	136165753	136165998	SML2.downsample.q0.0001_peak_49267b	347	.	6.35576	37.3875	34.7599	146
chr6	136173441	136173819	SML2.downsample.q0.0001_peak_49268	444	.	8.19672	47.2092	44.4779	238
chr6	136239149	136239326	SML2.downsample.q0.0001_peak_49269	158	.	4.84131	18.2476	15.889	89
chr6	136295857	136296180	SML2.downsample.q0.0001_peak_49270	694	.	12.541	72.4416	69.4852	187
chr6	136304447	136304617	SML2.downsample.q0.0001_peak_49271	147	.	5.01567	17.1185	14.7835	78
chr6	136353760	136353917	SML2.downsample.q0.0001_peak_49272	142	.	5.06978	16.5817	14.2542	107
chr6	136449408	136449572	SML2.downsample.q0.0001_peak_49273	120	.	4.66953	14.3081	12.0273	85
chr6	136468465	136468653	SML2.downsample.q0.0001_peak_49274a	185	.	3.69354	20.9729	18.5681	140
chr6	136468653	136468846	SML2.downsample.q0.0001_peak_49274b	169	.	3.55444	19.2874	16.9113	48
chr6	136470288	136470721	SML2.downsample.q0.0001_peak_49275	2540	.	15.9837	258.429	254.062	252
chr6	136470839	136471009	SML2.downsample.q0.0001_peak_49276a	71	.	2.59015	9.26455	7.11533	100
chr6	136471009	136471163	SML2.downsample.q0.0001_peak_49276b	104	.	2.95918	12.6543	10.4148	70
chr6	136511010	136511387	SML2.downsample.q0.0001_peak_49277	412	.	9.07223	43.9153	41.2171	235
chr6	136518564	136518929	SML2.downsample.q0.0001_peak_49278a	1729	.	17.0497	176.699	172.944	199
chr6	136518929	136519230	SML2.downsample.q0.0001_peak_49278b	926	.	11.3522	95.7738	92.6316	166
chr6	136532534	136532788	SML2.downsample.q0.0001_peak_49279	527	.	10.5398	55.5399	52.7297	113
chr6	136532835	136532993	SML2.downsample.q0.0001_peak_49280	106	.	4.4027	12.8522	10.6042	79
chr6	136543125	136543467	SML2.downsample.q0.0001_peak_49281	1555	.	19.674	159.146	155.522	180
chr6	136548398	136548679	SML2.downsample.q0.0001_peak_49282	581	.	11.2069	61.0479	58.1883	133
chr6	136661629	136661793	SML2.downsample.q0.0001_peak_49283	135	.	4.93636	15.8123	13.5001	76
chr6	136722043	136722225	SML2.downsample.q0.0001_peak_49284	241	.	6.67076	26.6147	24.1218	90
chr6	136742892	136743091	SML2.downsample.q0.0001_peak_49285	215	.	6.27051	23.9782	21.5238	101
chr6	136763957	136764146	SML2.downsample.q0.0001_peak_49286	198	.	6.00368	22.2656	19.8379	93
chr6	136789645	136789873	SML2.downsample.q0.0001_peak_49287	150	.	5.20319	17.3623	15.0198	134
chr6	136803724	136803971	SML2.downsample.q0.0001_peak_49288	778	.	7.29046	80.8654	77.8406	121
chr6	136804040	136804207	SML2.downsample.q0.0001_peak_49289	194	.	3.61419	21.9027	19.4827	81
chr6	136804309	136804592	SML2.downsample.q0.0001_peak_49290	276	.	4.20112	30.1979	27.6587	177
chr6	136808021	136808420	SML2.downsample.q0.0001_peak_49291	1979	.	12.2777	201.932	197.986	216
chr6	136827702	136828012	SML2.downsample.q0.0001_peak_49292	239	.	4.35268	26.4828	23.994	213
chr6	136828029	136828536	SML2.downsample.q0.0001_peak_49293	3119	.	19.5409	316.675	311.927	227
chr6	136861108	136861297	SML2.downsample.q0.0001_peak_49294	127	.	4.80295	15.0543	12.7577	85
chr6	136874708	136874866	SML2.downsample.q0.0001_peak_49295	113	.	4.53611	13.5739	11.3094	92
chr6	136920663	136920909	SML2.downsample.q0.0001_peak_49296	163	.	5.38411	18.6815	16.3171	100
chr6	136935316	136935490	SML2.downsample.q0.0001_peak_49297	106	.	4.4027	12.8522	10.6042	88
chr6	136947060	136947212	SML2.downsample.q0.0001_peak_49298	92	.	4.13587	11.4474	9.23341	81
chr6	137063723	137063883	SML2.downsample.q0.0001_peak_49299	85	.	4.00245	10.7652	8.56874	97
chr6	137098866	137099016	SML2.downsample.q0.0001_peak_49300	113	.	4.53611	13.5739	11.3094	101
chr6	137142805	137143250	SML2.downsample.q0.0001_peak_49301	708	.	9.90359	73.8561	70.8882	197
chr6	137155795	137155962	SML2.downsample.q0.0001_peak_49302a	117	.	4.57816	14.0248	11.7533	110
chr6	137155962	137156109	SML2.downsample.q0.0001_peak_49302b	89	.	4.03121	11.1313	8.92855	58
chr6	137169435	137169585	SML2.downsample.q0.0001_peak_49303	73	.	3.50481	9.46887	7.30883	74
chr6	137169603	137169920	SML2.downsample.q0.0001_peak_49304	1466	.	18.5416	150.189	146.632	149
chr6	137187490	137187746	SML2.downsample.q0.0001_peak_49305	379	.	8.27671	40.5817	37.9194	126
chr6	137209858	137210086	SML2.downsample.q0.0001_peak_49306a	106	.	3.46647	12.8522	10.6042	79
chr6	137210086	137210561	SML2.downsample.q0.0001_peak_49306b	1016	.	10.9953	104.876	101.663	150
chr6	137215106	137215338	SML2.downsample.q0.0001_peak_49307	235	.	5.42986	26.077	23.5929	113
chr6	137252144	137252594	SML2.downsample.q0.0001_peak_49308a	1607	.	13.6033	164.428	160.764	180
chr6	137252594	137252953	SML2.downsample.q0.0001_peak_49308b	291	.	5.08098	31.6798	29.1208	270
chr6	137253031	137253215	SML2.downsample.q0.0001_peak_49309	246	.	4.66436	27.1395	24.6408	90
chr6	137262161	137262398	SML2.downsample.q0.0001_peak_49310	362	.	8.40515	38.8776	36.2327	105
chr6	137295084	137295430	SML2.downsample.q0.0001_peak_49311	258	.	6.93759	28.4154	25.8978	147
chr6	137317110	137317267	SML2.downsample.q0.0001_peak_49312	99	.	4.26928	12.1433	9.91199	98
chr6	137327761	137327969	SML2.downsample.q0.0001_peak_49313a	488	.	9.29692	51.6268	48.8531	139
chr6	137327969	137328296	SML2.downsample.q0.0001_peak_49313b	323	.	7.30858	34.9885	32.3879	70
chr6	137364701	137365087	SML2.downsample.q0.0001_peak_49314	1397	.	15.7097	143.22	139.715	162
chr6	137410617	137410767	SML2.downsample.q0.0001_peak_49315	95	.	3.8176	11.7905	9.5707	72
chr6	137411879	137412113	SML2.downsample.q0.0001_peak_49316	132	.	4.37045	15.5204	13.2169	115
chr6	137415131	137415374	SML2.downsample.q0.0001_peak_49317	144	.	4.71645	16.7812	14.4509	107
chr6	137433639	137434124	SML2.downsample.q0.0001_peak_49318	1279	.	9.69669	131.385	127.97	319
chr6	137437883	137438447	SML2.downsample.q0.0001_peak_49319	1595	.	10.9417	163.235	159.58	319
chr6	137448590	137448874	SML2.downsample.q0.0001_peak_49320	131	.	4.62908	15.4884	13.1854	166
chr6	137455502	137456008	SML2.downsample.q0.0001_peak_49321	587	.	9.72079	61.5864	58.7224	350
chr6	137465231	137465611	SML2.downsample.q0.0001_peak_49322	941	.	12.8	97.3204	94.1662	231
chr6	137470764	137471142	SML2.downsample.q0.0001_peak_49323a	331	.	5.87361	35.7669	33.1587	232
chr6	137471142	137471510	SML2.downsample.q0.0001_peak_49323b	823	.	9.91363	85.4174	82.3564	146
chr6	137542338	137543037	SML2.downsample.q0.0001_peak_49324	615	.	8.84808	64.477	61.5877	215
chr6	137612279	137612583	SML2.downsample.q0.0001_peak_49325	258	.	6.9103	28.3253	25.811	150
chr6	137648994	137649480	SML2.downsample.q0.0001_peak_49326	663	.	9.01476	69.3039	66.3736	311
chr6	137690520	137690795	SML2.downsample.q0.0001_peak_49327a	235	.	6.50195	26.0563	23.5724	161
chr6	137690795	137691088	SML2.downsample.q0.0001_peak_49327b	162	.	5.35248	18.5798	16.2167	114
chr6	137696877	137697215	SML2.downsample.q0.0001_peak_49328	215	.	6.27051	23.9782	21.5238	181
chr6	137710389	137710636	SML2.downsample.q0.0001_peak_49329	299	.	7.44125	32.5093	29.9396	138
chr6	137734866	137735233	SML2.downsample.q0.0001_peak_49330a	2396	.	17.9645	243.943	239.681	229
chr6	137735233	137735595	SML2.downsample.q0.0001_peak_49330b	237	.	4.63023	26.2837	23.7972	139
chr6	137754230	137754383	SML2.downsample.q0.0001_peak_49331	64	.	3.24607	8.60395	6.47499	81
chr6	137754399	137754816	SML2.downsample.q0.0001_peak_49332	606	.	9.89691	63.5401	60.6589	162
chr6	137872423	137872627	SML2.downsample.q0.0001_peak_49333	277	.	7.20442	30.2491	27.7071	96
chr6	137934932	137935086	SML2.downsample.q0.0001_peak_49334	152	.	5.05549	17.6055	15.2597	98
chr6	138055762	138055912	SML2.downsample.q0.0001_peak_49335	72	.	3.73562	9.44312	7.28359	74
chr6	138137636	138137796	SML2.downsample.q0.0001_peak_49336	179	.	4.3462	20.3246	17.9315	79
chr6	138140358	138140679	SML2.downsample.q0.0001_peak_49337	319	.	5.65295	34.5745	31.9798	133
chr6	138141021	138141368	SML2.downsample.q0.0001_peak_49338a	375	.	6.15385	40.2221	37.563	262
chr6	138141368	138141576	SML2.downsample.q0.0001_peak_49338b	275	.	5.24614	30.0663	27.5285	86
chr6	138171822	138172121	SML2.downsample.q0.0001_peak_49339	333	.	8.00491	35.9359	33.3243	161
chr6	138325833	138326009	SML2.downsample.q0.0001_peak_49340	236	.	6.13781	26.0919	23.6076	91
chr6	138333855	138334082	SML2.downsample.q0.0001_peak_49341a	134	.	3.71278	15.7536	13.4467	76
chr6	138334082	138334659	SML2.downsample.q0.0001_peak_49341b	1391	.	13.381	142.609	139.109	152
chr6	138419978	138420178	SML2.downsample.q0.0001_peak_49342	412	.	5.53068	43.9986	41.2997	100
chr6	138420262	138420573	SML2.downsample.q0.0001_peak_49343a	607	.	6.80021	63.5998	60.7182	171
chr6	138420573	138420866	SML2.downsample.q0.0001_peak_49343b	374	.	5.25901	40.1453	37.487	141
chr6	138421292	138421456	SML2.downsample.q0.0001_peak_49344	91	.	2.8579	11.3183	9.11237	83
chr6	138423072	138423277	SML2.downsample.q0.0001_peak_49345	96	.	2.88585	11.8409	9.62031	100
chr6	138444658	138444937	SML2.downsample.q0.0001_peak_49346	173	.	5.60344	19.7683	17.3823	139
chr6	138477657	138477944	SML2.downsample.q0.0001_peak_49347	432	.	9.33906	45.9753	43.2561	155
chr6	138620951	138621107	SML2.downsample.q0.0001_peak_49348	106	.	4.4027	12.8522	10.6042	78
chr6	139248944	139249187	SML2.downsample.q0.0001_peak_49349	412	.	9.07223	43.9153	41.2171	131
chr6	139307638	139308050	SML2.downsample.q0.0001_peak_49350	1477	.	19.6923	151.303	147.737	194
chr6	139589346	139589523	SML2.downsample.q0.0001_peak_49351	190	.	5.87027	21.4234	19.0094	82
chr6	139624904	139625069	SML2.downsample.q0.0001_peak_49352	127	.	4.80295	15.0543	12.7577	78
chr6	139799940	139800090	SML2.downsample.q0.0001_peak_49353	120	.	4.66953	14.3081	12.0273	79
chr6	139821991	139822284	SML2.downsample.q0.0001_peak_49354	156	.	4.95392	17.9631	15.6123	180
chr6	139878395	139878550	SML2.downsample.q0.0001_peak_49355	113	.	4.53611	13.5739	11.3094	76
chr6	140167173	140167492	SML2.downsample.q0.0001_peak_49356	372	.	8.53857	39.8719	37.2162	173
chr6	140193535	140193715	SML2.downsample.q0.0001_peak_49357	144	.	4.80657	16.7607	14.4307	90
chr6	140208565	140208787	SML2.downsample.q0.0001_peak_49358	173	.	5.60344	19.7683	17.3823	120
chr6	140219102	140219431	SML2.downsample.q0.0001_peak_49359	165	.	5.34691	18.9374	16.5695	136
chr6	140229330	140229500	SML2.downsample.q0.0001_peak_49360	142	.	5.06978	16.5817	14.2542	86
chr6	140243625	140243775	SML2.downsample.q0.0001_peak_49361	66	.	3.60221	8.80422	6.66389	77
chr6	140282168	140282567	SML2.downsample.q0.0001_peak_49362	444	.	9.02439	47.1601	44.4292	199
chr6	140300509	140300806	SML2.downsample.q0.0001_peak_49363	726	.	11.9159	75.6239	72.6418	131
chr6	140300846	140301012	SML2.downsample.q0.0001_peak_49364	59	.	3.28831	8.09327	5.98241	82
chr6	140336429	140336752	SML2.downsample.q0.0001_peak_49365	322	.	5.56319	34.8609	32.2634	140
chr6	140336756	140336907	SML2.downsample.q0.0001_peak_49366	86	.	3.04939	10.8617	8.66359	72
chr6	140338538	140338688	SML2.downsample.q0.0001_peak_49367	87	.	3.03422	10.9809	8.78088	82
chr6	140341326	140341649	SML2.downsample.q0.0001_peak_49368	82	.	3.04393	10.4445	8.25998	78
chr6	140423729	140424166	SML2.downsample.q0.0001_peak_49369a	1903	.	13.4944	194.265	190.377	271
chr6	140424166	140424433	SML2.downsample.q0.0001_peak_49369b	209	.	3.97178	23.3879	20.9435	166
chr6	140424433	140424663	SML2.downsample.q0.0001_peak_49369c	123	.	3.19038	14.6783	12.392	101
chr6	140424936	140425096	SML2.downsample.q0.0001_peak_49370	158	.	3.5291	18.1611	15.8037	73
chr6	140469875	140470115	SML2.downsample.q0.0001_peak_49371	198	.	5.99201	22.2279	19.8038	113
chr6	140472488	140472646	SML2.downsample.q0.0001_peak_49372	133	.	4.89742	15.6906	13.3846	69
chr6	140482171	140482394	SML2.downsample.q0.0001_peak_49373	436	.	5.48348	46.3534	43.6308	119
chr6	140483981	140484606	SML2.downsample.q0.0001_peak_49374	2356	.	15.0013	239.865	235.632	310
chr6	140491088	140491262	SML2.downsample.q0.0001_peak_49375	92	.	4.13587	11.4474	9.23341	97
chr6	140516339	140516542	SML2.downsample.q0.0001_peak_49376	111	.	4.12147	13.4213	11.1642	89
chr6	140519595	140519756	SML2.downsample.q0.0001_peak_49377	69	.	3.52369	9.05307	6.90802	77
chr6	140543006	140543156	SML2.downsample.q0.0001_peak_49378	79	.	3.86904	10.0969	7.91863	73
chr6	140593570	140593797	SML2.downsample.q0.0001_peak_49379a	95	.	3.37387	11.7446	9.52559	83
chr6	140593797	140594101	SML2.downsample.q0.0001_peak_49379b	1781	.	16.6732	181.978	178.184	145
chr6	140604897	140605300	SML2.downsample.q0.0001_peak_49380	487	.	9.12676	51.5432	48.7702	140
chr6	140612016	140612176	SML2.downsample.q0.0001_peak_49381	79	.	3.86904	10.0969	7.91863	112
chr6	140623289	140623734	SML2.downsample.q0.0001_peak_49382a	1753	.	11.2484	179.157	175.383	299
chr6	140623734	140624064	SML2.downsample.q0.0001_peak_49382b	460	.	5.27105	48.7731	46.0268	147
chr6	140624064	140624348	SML2.downsample.q0.0001_peak_49382c	175	.	3.38983	19.9736	17.5851	183
chr6	140624774	140624924	SML2.downsample.q0.0001_peak_49383	140	.	3.08082	16.3658	14.0456	78
chr6	140651966	140652218	SML2.downsample.q0.0001_peak_49384	157	.	5.33661	18.1538	15.7965	108
chr6	140666865	140667261	SML2.downsample.q0.0001_peak_49385	1425	.	13.5957	146.1	142.573	205
chr6	140678635	140678900	SML2.downsample.q0.0001_peak_49386	322	.	7.41184	34.8779	32.2802	146
chr6	140854736	140854921	SML2.downsample.q0.0001_peak_49387	91	.	3.9239	11.347	9.14054	100
chr6	140934281	140934505	SML2.downsample.q0.0001_peak_49388	157	.	5.33661	18.1538	15.7965	115
chr6	140946712	140947020	SML2.downsample.q0.0001_peak_49389	683	.	12.4076	71.2807	68.334	145
chr6	140955848	140956279	SML2.downsample.q0.0001_peak_49390a	912	.	11.5993	94.3832	91.2519	306
chr6	140956279	140956549	SML2.downsample.q0.0001_peak_49390b	220	.	5.16411	24.5205	22.0598	126
chr6	140962014	140962341	SML2.downsample.q0.0001_peak_49391	403	.	6.75676	43.001	40.3124	179
chr6	140962546	140962875	SML2.downsample.q0.0001_peak_49392	1423	.	14.4436	145.849	142.324	174
chr6	141148470	141148664	SML2.downsample.q0.0001_peak_49393	135	.	4.93636	15.8123	13.5001	84
chr6	141249501	141249876	SML2.downsample.q0.0001_peak_49394a	624	.	7.37656	65.3179	62.4217	259
chr6	141249876	141250284	SML2.downsample.q0.0001_peak_49394b	1291	.	11.4235	132.535	129.111	117
chr6	141333252	141333589	SML2.downsample.q0.0001_peak_49395	442	.	9.47248	47.0145	44.2849	203
chr6	141434367	141434704	SML2.downsample.q0.0001_peak_49396	157	.	5.33661	18.1538	15.7965	161
chr6	141485316	141485694	SML2.downsample.q0.0001_peak_49397	688	.	11.1172	71.7741	68.8234	156
chr6	141487323	141487563	SML2.downsample.q0.0001_peak_49398	283	.	6.48936	30.9095	28.3606	113
chr6	141495557	141495924	SML2.downsample.q0.0001_peak_49399	752	.	10.6942	78.2753	75.2716	201
chr6	141499266	141499461	SML2.downsample.q0.0001_peak_49400	287	.	6.48197	31.3252	28.7699	101
chr6	141525848	141526073	SML2.downsample.q0.0001_peak_49401	267	.	7.071	29.3282	26.7983	102
chr6	141568206	141568524	SML2.downsample.q0.0001_peak_49402	902	.	13.3858	93.3911	90.2676	155
chr6	141797889	141798158	SML2.downsample.q0.0001_peak_49403	362	.	8.40515	38.8776	36.2327	139
chr6	141984893	141985046	SML2.downsample.q0.0001_peak_49404	99	.	4.26928	12.1433	9.91199	74
chr6	142111671	142112008	SML2.downsample.q0.0001_peak_49405a	749	.	10.371	77.9909	74.9894	169
chr6	142112008	142112406	SML2.downsample.q0.0001_peak_49405b	873	.	11.3375	90.4298	87.3292	169
chr6	142211844	142212132	SML2.downsample.q0.0001_peak_49406	706	.	12.6744	73.6071	70.6412	143
chr6	142289552	142289719	SML2.downsample.q0.0001_peak_49407	106	.	4.4027	12.8522	10.6042	78
chr6	142345444	142345765	SML2.downsample.q0.0001_peak_49408a	581	.	8.50186	61.0452	58.1863	198
chr6	142345765	142346054	SML2.downsample.q0.0001_peak_49408b	1122	.	12.7748	115.551	112.256	123
chr6	142386788	142386938	SML2.downsample.q0.0001_peak_49409	92	.	2.9781	11.4515	9.23742	102
chr6	142386941	142387320	SML2.downsample.q0.0001_peak_49410a	2690	.	18.1925	273.515	269.037	223
chr6	142387320	142387702	SML2.downsample.q0.0001_peak_49410b	295	.	4.92669	32.1403	29.5744	156
chr6	142394747	142395140	SML2.downsample.q0.0001_peak_49411	239	.	6.34146	26.3891	23.9014	119
chr6	142411244	142411421	SML2.downsample.q0.0001_peak_49412	85	.	4.00245	10.7652	8.56874	96
chr6	142458225	142458375	SML2.downsample.q0.0001_peak_49413	79	.	3.86904	10.0969	7.91863	73
chr6	142504124	142504430	SML2.downsample.q0.0001_peak_49414	186	.	3.69908	21.0108	18.6055	96
chr6	142507413	142507563	SML2.downsample.q0.0001_peak_49415	125	.	3.11284	14.7963	12.5082	71
chr6	142507824	142508197	SML2.downsample.q0.0001_peak_49416	2788	.	16.5487	283.404	278.858	172
chr6	142524970	142525178	SML2.downsample.q0.0001_peak_49417	299	.	7.034	32.5256	29.9559	119
chr6	142571051	142571365	SML2.downsample.q0.0001_peak_49418a	187	.	4.97608	21.2034	18.7955	183
chr6	142571365	142571691	SML2.downsample.q0.0001_peak_49418b	1054	.	13.3971	108.643	105.4	132
chr6	142702214	142702420	SML2.downsample.q0.0001_peak_49419	267	.	7.071	29.3282	26.7983	105
chr6	142702457	142702628	SML2.downsample.q0.0001_peak_49420	173	.	5.60344	19.7683	17.3823	82
chr6	142754660	142755079	SML2.downsample.q0.0001_peak_49421	476	.	6.33136	50.3754	47.6134	196
chr6	142756558	142757066	SML2.downsample.q0.0001_peak_49422	1579	.	12.888	161.561	157.919	137
chr6	142779460	142779617	SML2.downsample.q0.0001_peak_49423	142	.	4.9461	16.5399	14.2171	78
chr6	142793607	142793764	SML2.downsample.q0.0001_peak_49424	135	.	4.93636	15.8123	13.5001	75
chr6	142814724	142814881	SML2.downsample.q0.0001_peak_49425	161	.	5.22713	18.5406	16.1781	106
chr6	142835722	142836116	SML2.downsample.q0.0001_peak_49426	1184	.	14.1536	121.809	118.467	210
chr6	142867424	142868016	SML2.downsample.q0.0001_peak_49427	1690	.	16.4706	172.737	169.012	295
chr6	142876638	142876879	SML2.downsample.q0.0001_peak_49428	225	.	5.37286	25.0683	22.5984	125
chr6	142877279	142877534	SML2.downsample.q0.0001_peak_49429	255	.	5.60997	28.0425	25.5312	125
chr6	142938618	142938826	SML2.downsample.q0.0001_peak_49430	132	.	4.15704	15.5861	13.2817	102
chr6	142938845	142938995	SML2.downsample.q0.0001_peak_49431	101	.	3.70028	12.3875	10.1523	74
chr6	142941151	142941417	SML2.downsample.q0.0001_peak_49432	1112	.	13.4119	114.511	111.224	133
chr6	142948910	142949269	SML2.downsample.q0.0001_peak_49433	731	.	11.8869	76.1867	73.1998	155
chr6	142964033	142964275	SML2.downsample.q0.0001_peak_49434a	312	.	5.66177	33.8292	31.244	128
chr6	142964275	142964517	SML2.downsample.q0.0001_peak_49434b	322	.	5.78635	34.8948	32.2969	114
chr6	142964522	142964867	SML2.downsample.q0.0001_peak_49435	205	.	4.63032	23.0137	20.5769	251
chr6	142965067	142965353	SML2.downsample.q0.0001_peak_49436	656	.	8.67597	68.584	65.6599	143
chr6	143020732	143020942	SML2.downsample.q0.0001_peak_49437	165	.	5.47002	18.9559	16.5842	107
chr6	143035435	143035585	SML2.downsample.q0.0001_peak_49438	142	.	5.06978	16.5817	14.2542	73
chr6	143047572	143047894	SML2.downsample.q0.0001_peak_49439	860	.	14.4088	89.1549	86.0643	153
chr6	143099495	143099775	SML2.downsample.q0.0001_peak_49440a	260	.	4.68187	28.5657	26.0463	121
chr6	143099775	143100075	SML2.downsample.q0.0001_peak_49440b	456	.	6.22568	48.3752	45.6325	160
chr6	143100075	143100414	SML2.downsample.q0.0001_peak_49440c	1392	.	12.0048	142.704	139.203	141
chr6	143152463	143152788	SML2.downsample.q0.0001_peak_49441	323	.	7.87149	34.9695	32.3692	194
chr6	143166676	143167087	SML2.downsample.q0.0001_peak_49442a	1070	.	8.94876	110.31	107.055	290
chr6	143167087	143167351	SML2.downsample.q0.0001_peak_49442b	1833	.	12.4879	187.212	183.377	122
chr6	143167351	143167636	SML2.downsample.q0.0001_peak_49442c	250	.	4.16163	27.5562	25.0503	143
chr6	143167636	143167921	SML2.downsample.q0.0001_peak_49442d	225	.	3.96806	25.0176	22.5483	143
chr6	143259393	143259668	SML2.downsample.q0.0001_peak_49443	769	.	10.5216	79.9779	76.9603	137
chr6	143260023	143260178	SML2.downsample.q0.0001_peak_49444	145	.	4.24591	16.8411	14.51	74
chr6	143359477	143359634	SML2.downsample.q0.0001_peak_49445	92	.	4.13587	11.4474	9.23341	78
chr6	143373748	143373956	SML2.downsample.q0.0001_peak_49446	232	.	6.53734	25.7271	23.2469	108
chr6	143385845	143386019	SML2.downsample.q0.0001_peak_49447	79	.	3.86904	10.0969	7.91863	89
chr6	143558605	143558787	SML2.downsample.q0.0001_peak_49448	127	.	4.80295	15.0543	12.7577	86
chr6	143609218	143609383	SML2.downsample.q0.0001_peak_49449	150	.	5.20319	17.3623	15.0198	73
chr6	143636029	143636293	SML2.downsample.q0.0001_peak_49450	90	.	4.08701	11.3004	9.0948	136
chr6	143640641	143640803	SML2.downsample.q0.0001_peak_49451	125	.	4.73684	14.8485	12.5595	87
chr6	143751305	143751535	SML2.downsample.q0.0001_peak_49452	333	.	8.00491	35.9359	33.3243	117
chr6	143845847	143846145	SML2.downsample.q0.0001_peak_49453	150	.	5.20319	17.3623	15.0198	168
chr6	143941305	143941779	SML2.downsample.q0.0001_peak_49454	644	.	11.889	67.4119	64.4976	239
chr6	143967781	143968083	SML2.downsample.q0.0001_peak_49455	342	.	8.13832	36.9095	34.2866	144
chr6	143968088	143968323	SML2.downsample.q0.0001_peak_49456	314	.	7.73808	34.0104	31.4214	96
chr6	144043085	144043336	SML2.downsample.q0.0001_peak_49457	284	.	5.81445	30.982	28.4324	121
chr6	144045444	144045899	SML2.downsample.q0.0001_peak_49458	1293	.	14.2431	132.73	129.305	226
chr6	144056680	144057312	SML2.downsample.q0.0001_peak_49459	2104	.	16.6722	214.51	210.466	251
chr6	144088310	144088535	SML2.downsample.q0.0001_peak_49460	127	.	4.80295	15.0543	12.7577	83
chr6	144098183	144098526	SML2.downsample.q0.0001_peak_49461	983	.	15.743	101.58	98.3924	147
chr6	144106909	144107374	SML2.downsample.q0.0001_peak_49462	799	.	11.5869	82.9875	79.946	133
chr6	144107420	144107571	SML2.downsample.q0.0001_peak_49463	99	.	3.79431	12.2318	9.99905	74
chr6	144154929	144155448	SML2.downsample.q0.0001_peak_49464	844	.	12.4798	87.5185	84.4409	297
chr6	144166194	144166422	SML2.downsample.q0.0001_peak_49465	333	.	7.17002	35.9135	33.3037	112
chr6	144169854	144170109	SML2.downsample.q0.0001_peak_49466	667	.	10.4669	69.6828	66.7496	119
chr6	144181315	144181465	SML2.downsample.q0.0001_peak_49467	95	.	4.15315	11.7895	9.56976	74
chr6	144181546	144181814	SML2.downsample.q0.0001_peak_49468	605	.	11.3134	63.3829	60.503	131
chr6	144204009	144204370	SML2.downsample.q0.0001_peak_49469	1114	.	13.4484	114.69	111.402	179
chr6	144209349	144209766	SML2.downsample.q0.0001_peak_49470	1201	.	13.3223	123.461	120.107	291
chr6	144210177	144210327	SML2.downsample.q0.0001_peak_49471	83	.	3.30089	10.5439	8.35763	72
chr6	144291523	144291863	SML2.downsample.q0.0001_peak_49472	495	.	10.1395	52.3001	49.5198	200
chr6	144312993	144313402	SML2.downsample.q0.0001_peak_49473	484	.	10.0061	51.2313	48.461	143
chr6	144343319	144343675	SML2.downsample.q0.0001_peak_49474	173	.	5.60344	19.7683	17.3823	216
chr6	144513865	144514161	SML2.downsample.q0.0001_peak_49475	206	.	6.1371	23.1172	20.6761	128
chr6	144560328	144560593	SML2.downsample.q0.0001_peak_49476	258	.	6.93759	28.4154	25.8978	142
chr6	144611561	144611735	SML2.downsample.q0.0001_peak_49477	157	.	5.33661	18.1538	15.7965	85
chr6	144671667	144671930	SML2.downsample.q0.0001_peak_49478	237	.	6.07424	26.2807	23.7943	118
chr6	144695735	144695984	SML2.downsample.q0.0001_peak_49479	157	.	5.33661	18.1538	15.7965	118
chr6	144711964	144712130	SML2.downsample.q0.0001_peak_49480	157	.	5.33661	18.1538	15.7965	90
chr6	144741270	144741506	SML2.downsample.q0.0001_peak_49481	135	.	4.93636	15.8123	13.5001	99
chr6	144768996	144769328	SML2.downsample.q0.0001_peak_49482	249	.	5.95177	27.4776	24.975	215
chr6	144773704	144774072	SML2.downsample.q0.0001_peak_49483	233	.	5.7377	25.8038	23.3228	221
chr6	144781420	144782008	SML2.downsample.q0.0001_peak_49484	539	.	7.70093	56.7831	53.9615	303
chr6	144782076	144782476	SML2.downsample.q0.0001_peak_49485	140	.	3.90098	16.4171	14.0963	218
chr6	144814950	144815191	SML2.downsample.q0.0001_peak_49486	392	.	8.8054	41.8806	39.2035	125
chr6	144867395	144867816	SML2.downsample.q0.0001_peak_49487	533	.	10.0121	56.1163	53.3011	126
chr6	144883905	144884101	SML2.downsample.q0.0001_peak_49488	142	.	5.06978	16.5817	14.2542	94
chr6	144944993	144945293	SML2.downsample.q0.0001_peak_49489	1092	.	14.2566	112.566	109.294	126
chr6	145018367	145018564	SML2.downsample.q0.0001_peak_49490	99	.	4.26928	12.1433	9.91199	92
chr6	145040756	145041116	SML2.downsample.q0.0001_peak_49491	591	.	9.95717	61.9765	59.1093	197
chr6	145047465	145047635	SML2.downsample.q0.0001_peak_49492	106	.	3.82226	12.8643	10.6161	84
chr6	145047641	145047856	SML2.downsample.q0.0001_peak_49493	217	.	5.34351	24.189	21.7322	115
chr6	145048278	145048460	SML2.downsample.q0.0001_peak_49494	77	.	3.37838	9.9552	7.78606	99
chr6	145075527	145075698	SML2.downsample.q0.0001_peak_49495a	127	.	4.25101	15.0711	12.7742	82
chr6	145075698	145075865	SML2.downsample.q0.0001_peak_49495b	102	.	3.852	12.4457	10.2096	90
chr6	145075873	145076168	SML2.downsample.q0.0001_peak_49496	443	.	8.1716	47.1033	44.3728	148
chr6	145116305	145116465	SML2.downsample.q0.0001_peak_49497	113	.	4.24799	13.5684	11.3089	74
chr6	145116487	145116674	SML2.downsample.q0.0001_peak_49498	163	.	5.0779	18.7542	16.3889	98
chr6	145173811	145174220	SML2.downsample.q0.0001_peak_49499	870	.	11.6932	90.1579	87.0597	238
chr6	145210761	145211365	SML2.downsample.q0.0001_peak_49500	3541	.	18.6142	359.087	354.156	271
chr6	145211387	145211543	SML2.downsample.q0.0001_peak_49501	122	.	3.0082	14.4841	12.2007	77
chr6	145249696	145249850	SML2.downsample.q0.0001_peak_49502	76	.	2.71076	9.79613	7.63004	77
chr6	145249879	145250227	SML2.downsample.q0.0001_peak_49503a	320	.	4.92958	34.5966	32.0018	148
chr6	145250227	145250700	SML2.downsample.q0.0001_peak_49503b	1713	.	12.7991	175.056	171.314	200
chr6	145276259	145276440	SML2.downsample.q0.0001_peak_49504	92	.	4.13587	11.4474	9.23341	82
chr6	145300364	145300667	SML2.downsample.q0.0001_peak_49505	159	.	5.04103	18.2681	15.9092	195
chr6	145303555	145303807	SML2.downsample.q0.0001_peak_49506a	262	.	6.77116	28.7824	26.2607	135
chr6	145303807	145303990	SML2.downsample.q0.0001_peak_49506b	133	.	4.77387	15.6372	13.332	118
chr6	145340633	145341046	SML2.downsample.q0.0001_peak_49507	1625	.	12.1291	166.207	162.531	195
chr6	145341294	145341577	SML2.downsample.q0.0001_peak_49508	575	.	6.61551	60.3886	57.535	142
chr6	145341889	145342111	SML2.downsample.q0.0001_peak_49509	353	.	5.16268	37.9937	35.3587	109
chr6	145379191	145379416	SML2.downsample.q0.0001_peak_49510	106	.	4.4027	12.8522	10.6042	90
chr6	145441804	145442015	SML2.downsample.q0.0001_peak_49511	99	.	4.26928	12.1433	9.91199	107
chr6	145451159	145451309	SML2.downsample.q0.0001_peak_49512	92	.	4.13587	11.4474	9.23341	100
chr6	145454394	145454577	SML2.downsample.q0.0001_peak_49513	155	.	5.25279	17.8873	15.5375	82
chr6	145486305	145486507	SML2.downsample.q0.0001_peak_49514a	180	.	5.70292	20.482	18.0868	87
chr6	145486507	145486757	SML2.downsample.q0.0001_peak_49514b	302	.	7.54467	32.8579	30.2846	115
chr6	145517110	145517275	SML2.downsample.q0.0001_peak_49515	165	.	5.47002	18.9559	16.5842	80
chr6	145581420	145581741	SML2.downsample.q0.0001_peak_49516	237	.	4.85541	26.1926	23.7071	183
chr6	145581892	145582074	SML2.downsample.q0.0001_peak_49517	122	.	3.61664	14.5252	12.2412	99
chr6	145585300	145585659	SML2.downsample.q0.0001_peak_49518	999	.	11.6093	103.114	99.9146	172
chr6	145669573	145669913	SML2.downsample.q0.0001_peak_49519	211	.	6.04154	23.6437	21.1963	112
chr6	145669920	145670078	SML2.downsample.q0.0001_peak_49520	111	.	4.38871	13.4265	11.1694	88
chr6	145733364	145733532	SML2.downsample.q0.0001_peak_49521	85	.	4.00245	10.7652	8.56874	79
chr6	145746092	145746489	SML2.downsample.q0.0001_peak_49522a	604	.	5.92805	63.3207	60.4413	156
chr6	145746489	145746872	SML2.downsample.q0.0001_peak_49522b	2823	.	14.8541	286.914	282.345	241
chr6	145746872	145747133	SML2.downsample.q0.0001_peak_49522c	248	.	3.85009	27.3505	24.8494	142
chr6	145747133	145747422	SML2.downsample.q0.0001_peak_49522d	110	.	2.7886	13.2845	11.0297	120
chr6	145768722	145768981	SML2.downsample.q0.0001_peak_49523a	711	.	10.4757	74.1092	71.1394	140
chr6	145768981	145769181	SML2.downsample.q0.0001_peak_49523b	81	.	3.4302	10.3769	8.19355	119
chr6	145770069	145770226	SML2.downsample.q0.0001_peak_49524	131	.	4.18649	15.4123	13.1104	73
chr6	145793323	145793572	SML2.downsample.q0.0001_peak_49525	212	.	6.06443	23.7212	21.2729	110
chr6	145796736	145796899	SML2.downsample.q0.0001_peak_49526	159	.	5.15971	18.3147	15.9552	76
chr6	145823929	145824109	SML2.downsample.q0.0001_peak_49527	155	.	5.24246	17.8543	15.505	99
chr6	145855692	145856426	SML2.downsample.q0.0001_peak_49528	1282	.	12.8702	131.65	128.233	314
chr6	145863087	145863425	SML2.downsample.q0.0001_peak_49529	302	.	3.94526	32.7889	30.2164	145
chr6	145863707	145863909	SML2.downsample.q0.0001_peak_49530	293	.	3.88281	31.9175	29.3559	106
chr6	145865347	145865589	SML2.downsample.q0.0001_peak_49531	755	.	6.1474	78.5393	75.5333	159
chr6	145865592	145865707	SML2.downsample.q0.0001_peak_49532a	122	.	2.73876	14.561	12.2764	59
chr6	145865707	145865839	SML2.downsample.q0.0001_peak_49532b	80	.	2.3889	10.2675	8.08614	56
chr6	145866064	145866260	SML2.downsample.q0.0001_peak_49533	48	.	2.076	6.94388	4.87527	84
chr6	145866278	145866487	SML2.downsample.q0.0001_peak_49534	126	.	2.76659	14.9608	12.6702	122
chr6	145866617	145866910	SML2.downsample.q0.0001_peak_49535	1012	.	7.21506	104.467	101.257	145
chr6	145876861	145877342	SML2.downsample.q0.0001_peak_49536	881	.	12.5324	91.2258	88.1191	327
chr6	145932727	145933081	SML2.downsample.q0.0001_peak_49537	1212	.	11.335	124.66	121.296	221
chr6	145933947	145934230	SML2.downsample.q0.0001_peak_49538a	1162	.	11.0724	119.621	116.295	169
chr6	145934230	145934479	SML2.downsample.q0.0001_peak_49538b	406	.	6.03366	43.3242	40.6326	114
chr6	145989560	145989734	SML2.downsample.q0.0001_peak_49539	127	.	4.80295	15.0543	12.7577	92
chr6	146111421	146111752	SML2.downsample.q0.0001_peak_49540	165	.	4.94092	18.9638	16.592	189
chr6	146114915	146115285	SML2.downsample.q0.0001_peak_49541	155	.	5.04808	17.9366	15.5862	234
chr6	146127093	146127595	SML2.downsample.q0.0001_peak_49542	516	.	10.4064	54.4544	51.6542	203
chr6	146136332	146136563	SML2.downsample.q0.0001_peak_49543	373	.	6.4339	39.9838	37.3269	110
chr6	146136636	146136978	SML2.downsample.q0.0001_peak_49544	1000	.	11.3998	103.288	100.088	176
chr6	146254540	146254717	SML2.downsample.q0.0001_peak_49545	181	.	5.73685	20.5909	18.1909	90
chr6	146272403	146272553	SML2.downsample.q0.0001_peak_49546	135	.	4.93636	15.8123	13.5001	67
chr6	146302825	146302993	SML2.downsample.q0.0001_peak_49547	79	.	3.86904	10.0969	7.91863	77
chr6	146342960	146343474	SML2.downsample.q0.0001_peak_49548	1512	.	15.1033	154.883	151.291	214
chr6	146357972	146358308	SML2.downsample.q0.0001_peak_49549	173	.	5.60344	19.7683	17.3823	136
chr6	146404247	146404445	SML2.downsample.q0.0001_peak_49550	170	.	4.70367	19.3936	17.0161	107
chr6	146404965	146405168	SML2.downsample.q0.0001_peak_49551	177	.	4.63895	20.1077	17.7174	116
chr6	146409971	146410174	SML2.downsample.q0.0001_peak_49552	335	.	6.99949	36.1826	33.5685	100
chr6	146410233	146410441	SML2.downsample.q0.0001_peak_49553	214	.	5.66757	23.9352	21.4842	102
chr6	146430062	146430212	SML2.downsample.q0.0001_peak_49554	113	.	4.53611	13.5739	11.3094	80
chr6	146446136	146446351	SML2.downsample.q0.0001_peak_49555	258	.	6.93759	28.4154	25.8978	112
chr6	146458496	146458760	SML2.downsample.q0.0001_peak_49556	516	.	10.4064	54.4544	51.6542	134
chr6	146481061	146481237	SML2.downsample.q0.0001_peak_49557	169	.	5.03007	19.2947	16.9185	75
chr6	146481335	146481799	SML2.downsample.q0.0001_peak_49558	739	.	11.5721	76.9296	73.9368	255
chr6	146501241	146501505	SML2.downsample.q0.0001_peak_49559	286	.	4.22198	31.2497	28.6952	126
chr6	146501606	146501845	SML2.downsample.q0.0001_peak_49560a	113	.	2.87644	13.5674	11.308	97
chr6	146501845	146502111	SML2.downsample.q0.0001_peak_49560b	506	.	5.58952	53.4397	50.6487	142
chr6	146502111	146502458	SML2.downsample.q0.0001_peak_49560c	2097	.	12.7864	213.823	209.785	124
chr6	146502458	146502759	SML2.downsample.q0.0001_peak_49560d	94	.	2.70211	11.6816	9.46364	224
chr6	146577311	146577680	SML2.downsample.q0.0001_peak_49561a	1274	.	10.1216	130.813	127.403	196
chr6	146577680	146578074	SML2.downsample.q0.0001_peak_49561b	1948	.	13.247	198.728	194.806	174
chr6	146578074	146578383	SML2.downsample.q0.0001_peak_49561c	89	.	2.77847	11.1869	8.98327	221
chr6	146633719	146633905	SML2.downsample.q0.0001_peak_49562	248	.	5.22772	27.3861	24.8846	91
chr6	146634153	146634741	SML2.downsample.q0.0001_peak_49563	1303	.	13.622	133.822	130.389	345
chr6	146642320	146642675	SML2.downsample.q0.0001_peak_49564a	1715	.	14.1154	175.33	171.586	211
chr6	146642675	146643020	SML2.downsample.q0.0001_peak_49564b	1137	.	10.8839	117.061	113.755	144
chr6	146660751	146660904	SML2.downsample.q0.0001_peak_49565	206	.	6.1371	23.1172	20.6761	72
chr6	146724648	146725109	SML2.downsample.q0.0001_peak_49566a	2063	.	16.6555	210.333	206.322	335
chr6	146725109	146725380	SML2.downsample.q0.0001_peak_49566b	971	.	10.2547	100.33	97.1523	126
chr6	146725380	146725633	SML2.downsample.q0.0001_peak_49566c	144	.	3.75335	16.7326	14.403	145
chr6	146738989	146739175	SML2.downsample.q0.0001_peak_49567	181	.	5.73685	20.5909	18.1909	83
chr6	146751715	146752032	SML2.downsample.q0.0001_peak_49568	711	.	10.7646	74.1407	71.1706	161
chr6	146753887	146754045	SML2.downsample.q0.0001_peak_49569	86	.	3.55205	10.8303	8.63279	87
chr6	146795835	146796179	SML2.downsample.q0.0001_peak_49570a	2160	.	17.4092	220.159	216.073	213
chr6	146796179	146796516	SML2.downsample.q0.0001_peak_49570b	319	.	5.51208	34.5702	31.9756	132
chr6	146825069	146825219	SML2.downsample.q0.0001_peak_49571	173	.	5.60344	19.7683	17.3823	99
chr6	146833639	146833790	SML2.downsample.q0.0001_peak_49572	92	.	4.13587	11.4474	9.23341	74
chr6	146840005	146840205	SML2.downsample.q0.0001_peak_49573	181	.	5.73685	20.5909	18.1909	102
chr6	146846433	146846810	SML2.downsample.q0.0001_peak_49574	917	.	12.7291	94.8902	91.755	201
chr6	146888192	146888723	SML2.downsample.q0.0001_peak_49575	2570	.	15.6046	261.484	257.094	225
chr6	146888784	146888934	SML2.downsample.q0.0001_peak_49576	106	.	2.93974	12.9034	10.6546	83
chr6	146936032	146936261	SML2.downsample.q0.0001_peak_49577	181	.	5.73685	20.5909	18.1909	131
chr6	146955907	146956265	SML2.downsample.q0.0001_peak_49578	451	.	8.92543	47.924	45.1863	206
chr6	146961034	146961235	SML2.downsample.q0.0001_peak_49579	157	.	5.33661	18.1538	15.7965	107
chr6	147042600	147042937	SML2.downsample.q0.0001_peak_49580a	1465	.	15.3651	150.092	146.536	142
chr6	147042937	147043259	SML2.downsample.q0.0001_peak_49580b	223	.	5.0791	24.8535	22.3861	196
chr6	147075824	147076166	SML2.downsample.q0.0001_peak_49581	289	.	6.40569	31.4589	28.9021	124
chr6	147086889	147087091	SML2.downsample.q0.0001_peak_49582	255	.	4.71464	28.1014	25.5895	107
chr6	147091114	147091335	SML2.downsample.q0.0001_peak_49583a	245	.	4.29708	27.0265	24.529	89
chr6	147091335	147091600	SML2.downsample.q0.0001_peak_49583b	1265	.	10.479	129.987	126.583	133
chr6	147091600	147091871	SML2.downsample.q0.0001_peak_49583c	441	.	5.76615	46.8847	44.1573	132
chr6	147091871	147092099	SML2.downsample.q0.0001_peak_49583d	159	.	3.6242	18.2721	15.9131	139
chr6	147092317	147092544	SML2.downsample.q0.0001_peak_49584	409	.	5.82182	43.624	40.9296	125
chr6	147116708	147116917	SML2.downsample.q0.0001_peak_49585	314	.	7.73808	34.0104	31.4214	93
chr6	147145223	147145697	SML2.downsample.q0.0001_peak_49586	1723	.	16.3586	176.147	172.396	218
chr6	147263191	147263462	SML2.downsample.q0.0001_peak_49587	451	.	6.88897	47.8857	45.1484	144
chr6	147263560	147263939	SML2.downsample.q0.0001_peak_49588	218	.	4.55937	24.2627	21.805	226
chr6	147264015	147264257	SML2.downsample.q0.0001_peak_49589	144	.	3.76471	16.7923	14.4619	96
chr6	147268483	147268682	SML2.downsample.q0.0001_peak_49590	177	.	4.56467	20.102	17.7118	88
chr6	147455828	147455988	SML2.downsample.q0.0001_peak_49591	120	.	4.66953	14.3081	12.0273	82
chr6	147475724	147475979	SML2.downsample.q0.0001_peak_49592a	785	.	9.3538	81.5825	78.5522	154
chr6	147475979	147476203	SML2.downsample.q0.0001_peak_49592b	256	.	5.03189	28.1865	25.6736	102
chr6	147476203	147476649	SML2.downsample.q0.0001_peak_49592c	929	.	10.2708	96.0926	92.948	123
chr6	147718093	147718377	SML2.downsample.q0.0001_peak_49593a	487	.	8.09827	51.5439	48.7709	150
chr6	147718377	147718627	SML2.downsample.q0.0001_peak_49593b	385	.	7.06842	41.2349	38.5651	135
chr6	147744081	147744413	SML2.downsample.q0.0001_peak_49594	135	.	4.83768	15.8439	13.5313	99
chr6	147810821	147811031	SML2.downsample.q0.0001_peak_49595	165	.	5.47002	18.9559	16.5842	107
chr6	148136060	148136336	SML2.downsample.q0.0001_peak_49596	601	.	11.4058	63.051	60.1744	129
chr6	148211727	148211939	SML2.downsample.q0.0001_peak_49597a	209	.	4.10805	23.4314	20.9865	80
chr6	148211939	148212397	SML2.downsample.q0.0001_peak_49597b	2324	.	15.9489	236.65	232.44	132
chr6	148338478	148338657	SML2.downsample.q0.0001_peak_49598a	127	.	4.80295	15.0543	12.7577	110
chr6	148338657	148338829	SML2.downsample.q0.0001_peak_49598b	113	.	4.53611	13.5739	11.3094	69
chr6	148384456	148384857	SML2.downsample.q0.0001_peak_49599	258	.	6.79923	28.4177	25.8999	249
chr6	148390996	148391269	SML2.downsample.q0.0001_peak_49600	509	.	8.70856	53.7591	50.9654	149
chr6	148391394	148391586	SML2.downsample.q0.0001_peak_49601	296	.	6.36631	32.1742	29.608	92
chr6	148443848	148444099	SML2.downsample.q0.0001_peak_49602a	58	.	2.48581	7.95809	5.85015	76
chr6	148444099	148444428	SML2.downsample.q0.0001_peak_49602b	1316	.	10.8108	135.13	131.687	176
chr6	148444428	148444673	SML2.downsample.q0.0001_peak_49602c	307	.	4.78978	33.288	30.7084	154
chr6	148444673	148444816	SML2.downsample.q0.0001_peak_49602d	69	.	2.60777	9.06307	6.91781	91
chr6	148531105	148531629	SML2.downsample.q0.0001_peak_49603	1391	.	15.4399	142.668	139.168	208
chr6	148564091	148564602	SML2.downsample.q0.0001_peak_49604	624	.	11.6944	65.386	62.4892	273
chr6	148584104	148584293	SML2.downsample.q0.0001_peak_49605	142	.	4.85143	16.5726	14.2494	105
chr6	148588899	148589086	SML2.downsample.q0.0001_peak_49606a	69	.	3.40659	9.14446	6.99761	73
chr6	148589086	148589348	SML2.downsample.q0.0001_peak_49606b	470	.	8.962	49.7597	47.0038	114
chr6	148602935	148603242	SML2.downsample.q0.0001_peak_49607	299	.	7.314	32.5642	29.994	185
chr6	148687905	148688071	SML2.downsample.q0.0001_peak_49608	190	.	5.87027	21.4234	19.0094	80
chr6	148728270	148728470	SML2.downsample.q0.0001_peak_49609	132	.	4.85883	15.5694	13.2652	97
chr6	148741014	148741192	SML2.downsample.q0.0001_peak_49610	79	.	3.86904	10.0969	7.91863	86
chr6	148831153	148831763	SML2.downsample.q0.0001_peak_49611	1838	.	16.0142	187.73	183.891	407
chr6	148895618	148895770	SML2.downsample.q0.0001_peak_49612	85	.	2.81005	10.6923	8.50336	72
chr6	148895772	148896568	SML2.downsample.q0.0001_peak_49613	2009	.	14.1745	204.906	200.937	428
chr6	148914006	148914245	SML2.downsample.q0.0001_peak_49614	474	.	9.87272	50.1683	47.4081	112
chr6	148944728	148944949	SML2.downsample.q0.0001_peak_49615a	224	.	3.98917	24.8919	22.4241	106
chr6	148944949	148945186	SML2.downsample.q0.0001_peak_49615b	309	.	4.63968	33.5451	30.9628	116
chr6	148945186	148945401	SML2.downsample.q0.0001_peak_49615c	154	.	3.40069	17.7838	15.4355	121
chr6	148945540	148945794	SML2.downsample.q0.0001_peak_49616	258	.	4.27967	28.4108	25.8956	134
chr6	148946075	148946258	SML2.downsample.q0.0001_peak_49617	208	.	3.87867	23.2953	20.8521	93
chr6	148946331	148946715	SML2.downsample.q0.0001_peak_49618	1304	.	10.2704	133.909	130.475	213
chr6	148971758	148971965	SML2.downsample.q0.0001_peak_49619	92	.	4.13587	11.4474	9.23341	89
chr6	148993838	148994001	SML2.downsample.q0.0001_peak_49620	232	.	6.53734	25.7271	23.2469	84
chr6	149057949	149058116	SML2.downsample.q0.0001_peak_49621	165	.	5.47002	18.9559	16.5842	76
chr6	149100466	149100753	SML2.downsample.q0.0001_peak_49622a	574	.	6.20738	60.2873	57.4346	137
chr6	149100753	149101088	SML2.downsample.q0.0001_peak_49622b	559	.	6.13063	58.8033	55.9641	150
chr6	149101088	149101443	SML2.downsample.q0.0001_peak_49622c	433	.	5.34584	46.0327	43.313	185
chr6	149101443	149101921	SML2.downsample.q0.0001_peak_49622d	1507	.	10.8108	154.335	150.746	170
chr6	149119913	149120231	SML2.downsample.q0.0001_peak_49623	206	.	6.1371	23.1172	20.6761	211
chr6	149132426	149132598	SML2.downsample.q0.0001_peak_49624	165	.	5.47002	18.9559	16.5842	89
chr6	149141325	149141668	SML2.downsample.q0.0001_peak_49625	788	.	13.6083	81.8898	78.8567	192
chr6	149173713	149174136	SML2.downsample.q0.0001_peak_49626	1139	.	14.4566	117.225	113.917	195
chr6	149175342	149175555	SML2.downsample.q0.0001_peak_49627	129	.	4.29009	15.2189	12.9199	95
chr6	149188397	149189099	SML2.downsample.q0.0001_peak_49628	3249	.	20.5499	329.789	324.976	407
chr6	149309268	149309597	SML2.downsample.q0.0001_peak_49629a	2890	.	18.9376	293.709	289.094	176
chr6	149309597	149309892	SML2.downsample.q0.0001_peak_49629b	1117	.	10.2371	115.067	111.776	154
chr6	149375260	149375427	SML2.downsample.q0.0001_peak_49630	150	.	5.20319	17.3623	15.0198	91
chr6	149408753	149409369	SML2.downsample.q0.0001_peak_49631	2295	.	19.6291	233.724	229.537	238
chr6	149565701	149565900	SML2.downsample.q0.0001_peak_49632	319	.	7.46634	34.5795	31.9848	93
chr6	149565915	149566326	SML2.downsample.q0.0001_peak_49633	547	.	10.2439	57.593	54.7647	134
chr6	149586426	149586576	SML2.downsample.q0.0001_peak_49634	190	.	5.87027	21.4234	19.0094	72
chr7	3108750	3109073	SML2.downsample.q0.0001_peak_49635	334	.	7.90155	36.1047	33.4914	136
chr7	3222012	3222168	SML2.downsample.q0.0001_peak_49636	92	.	4.13587	11.4474	9.23341	85
chr7	3260697	3261000	SML2.downsample.q0.0001_peak_49637	106	.	4.4027	12.8522	10.6042	126
chr7	3261025	3261311	SML2.downsample.q0.0001_peak_49638	181	.	5.73685	20.5909	18.1909	183
chr7	3261500	3261837	SML2.downsample.q0.0001_peak_49639	333	.	8.00491	35.9359	33.3243	201
chr7	3287222	3287496	SML2.downsample.q0.0001_peak_49640	283	.	5.07482	30.9263	28.3772	162
chr7	3290244	3290632	SML2.downsample.q0.0001_peak_49641	1224	.	9.33905	125.806	122.434	190
chr7	3292741	3293195	SML2.downsample.q0.0001_peak_49642	1449	.	10.8069	148.539	144.994	146
chr7	3303285	3303484	SML2.downsample.q0.0001_peak_49643a	230	.	5.65942	25.4893	23.0146	89
chr7	3303484	3303705	SML2.downsample.q0.0001_peak_49643b	205	.	5.31595	22.95	20.5139	111
chr7	3331589	3331833	SML2.downsample.q0.0001_peak_49644	952	.	8.26446	98.4176	95.2549	124
chr7	3331878	3332254	SML2.downsample.q0.0001_peak_49645	1190	.	9.41841	122.418	119.071	194
chr7	3332651	3332943	SML2.downsample.q0.0001_peak_49646	638	.	6.62062	66.7718	63.8627	134
chr7	3389817	3389978	SML2.downsample.q0.0001_peak_49647	151	.	4.0104	17.4984	15.1541	71
chr7	3390070	3390306	SML2.downsample.q0.0001_peak_49648	214	.	4.74219	23.9097	21.4591	123
chr7	3391868	3392139	SML2.downsample.q0.0001_peak_49649	549	.	7.79318	57.8048	54.974	158
chr7	3400940	3401239	SML2.downsample.q0.0001_peak_49650	127	.	4.80295	15.0543	12.7577	110
chr7	3411292	3411627	SML2.downsample.q0.0001_peak_49651	239	.	5.79563	26.4394	23.9511	159
chr7	3415474	3415631	SML2.downsample.q0.0001_peak_49652	81	.	3.30866	10.3559	8.17302	88
chr7	3423568	3423797	SML2.downsample.q0.0001_peak_49653	127	.	4.32718	15.0541	12.7577	110
chr7	3438048	3438288	SML2.downsample.q0.0001_peak_49654	135	.	4.93636	15.8123	13.5001	123
chr7	3448827	3449060	SML2.downsample.q0.0001_peak_49655	258	.	6.93759	28.4154	25.8978	126
chr7	3601256	3601526	SML2.downsample.q0.0001_peak_49656	314	.	7.73808	34.0104	31.4214	110
chr7	3617197	3617497	SML2.downsample.q0.0001_peak_49657	1921	.	20.0287	196.059	192.157	137
chr7	3629514	3629760	SML2.downsample.q0.0001_peak_49658	567	.	10.1208	59.5846	56.7384	118
chr7	3629785	3630092	SML2.downsample.q0.0001_peak_49659	381	.	7.92752	40.865	38.2	115
chr7	3644588	3645086	SML2.downsample.q0.0001_peak_49660a	3148	.	14.4406	319.592	314.828	428
chr7	3645086	3645388	SML2.downsample.q0.0001_peak_49660b	2695	.	13.09	274.007	269.526	71
chr7	3645446	3645608	SML2.downsample.q0.0001_peak_49661	170	.	3.08826	19.3954	17.0179	78
chr7	3665220	3665794	SML2.downsample.q0.0001_peak_49662	2847	.	17.7329	289.335	284.749	293
chr7	3674987	3675217	SML2.downsample.q0.0001_peak_49663	422	.	9.20564	44.9422	42.2335	115
chr7	3684120	3684508	SML2.downsample.q0.0001_peak_49664	503	.	10.2122	53.1647	50.377	218
chr7	3692742	3693203	SML2.downsample.q0.0001_peak_49665a	1081	.	7.31219	111.427	108.163	369
chr7	3693203	3693432	SML2.downsample.q0.0001_peak_49665b	772	.	6.07071	80.2299	77.2103	92
chr7	3693469	3693841	SML2.downsample.q0.0001_peak_49666	1500	.	8.83039	153.657	150.073	184
chr7	3694099	3694386	SML2.downsample.q0.0001_peak_49667	402	.	4.37834	42.9636	40.2753	148
chr7	3703814	3704137	SML2.downsample.q0.0001_peak_49668	682	.	9.85088	71.1824	68.2368	147
chr7	4113272	4113577	SML2.downsample.q0.0001_peak_49669	333	.	8.00491	35.9359	33.3243	140
chr7	4123488	4124212	SML2.downsample.q0.0001_peak_49670	2189	.	8.95037	223.077	218.969	432
chr7	4124288	4124827	SML2.downsample.q0.0001_peak_49671	1960	.	8.43713	199.969	196.037	231
chr7	4131213	4131460	SML2.downsample.q0.0001_peak_49672	215	.	5.79545	24.011	21.5562	120
chr7	4136751	4137203	SML2.downsample.q0.0001_peak_49673a	2773	.	15.0392	281.877	277.341	246
chr7	4137203	4137599	SML2.downsample.q0.0001_peak_49673b	1768	.	11.2688	180.668	176.884	207
chr7	4149179	4149752	SML2.downsample.q0.0001_peak_49674	609	.	7.03125	63.883	60.999	156
chr7	4149781	4149981	SML2.downsample.q0.0001_peak_49675	252	.	4.49502	27.7128	25.2052	99
chr7	4164692	4164856	SML2.downsample.q0.0001_peak_49676	142	.	5.06978	16.5817	14.2542	83
chr7	4427239	4427609	SML2.downsample.q0.0001_peak_49677	952	.	13.5575	98.4564	95.2933	223
chr7	4445251	4445554	SML2.downsample.q0.0001_peak_49678a	590	.	9.52854	61.9417	59.0747	161
chr7	4445554	4445866	SML2.downsample.q0.0001_peak_49678b	1385	.	16.4753	142.056	138.56	143
chr7	4471173	4471451	SML2.downsample.q0.0001_peak_49679	566	.	9.24742	59.5322	56.6864	139
chr7	4478118	4478274	SML2.downsample.q0.0001_peak_49680	146	.	3.45852	17.008	14.6745	80
chr7	4478353	4478821	SML2.downsample.q0.0001_peak_49681	2574	.	16.6846	261.803	257.411	200
chr7	4498174	4498647	SML2.downsample.q0.0001_peak_49682	400	.	4.94255	42.7136	40.0288	320
chr7	4501174	4501342	SML2.downsample.q0.0001_peak_49683a	154	.	3.21819	17.8014	15.4529	77
chr7	4501342	4501578	SML2.downsample.q0.0001_peak_49683b	192	.	3.52082	21.6773	19.2601	91
chr7	4501578	4501845	SML2.downsample.q0.0001_peak_49683c	1709	.	11.1206	174.649	170.91	146
chr7	4501845	4502061	SML2.downsample.q0.0001_peak_49683d	135	.	3.06431	15.8499	13.5372	122
chr7	4502147	4502322	SML2.downsample.q0.0001_peak_49684	261	.	4.03997	28.6289	26.1089	93
chr7	4510018	4510209	SML2.downsample.q0.0001_peak_49685	92	.	4.13587	11.4474	9.23341	90
chr7	4526360	4526630	SML2.downsample.q0.0001_peak_49686	677	.	10.7143	70.7408	67.7987	129
chr7	4532372	4532714	SML2.downsample.q0.0001_peak_49687	953	.	13.2361	98.5323	95.3687	171
chr7	4546544	4546889	SML2.downsample.q0.0001_peak_49688	246	.	6.43985	27.1743	24.6751	97
chr7	4556832	4557138	SML2.downsample.q0.0001_peak_49689	342	.	8.13832	36.9095	34.2866	146
chr7	4658490	4658851	SML2.downsample.q0.0001_peak_49690	261	.	4.20009	28.719	26.198	109
chr7	4658868	4659272	SML2.downsample.q0.0001_peak_49691	1475	.	10.8121	151.145	147.581	215
chr7	4659352	4659616	SML2.downsample.q0.0001_peak_49692	861	.	7.86194	89.2177	86.1266	126
chr7	4684689	4685402	SML2.downsample.q0.0001_peak_49693	1412	.	14.7934	144.728	141.212	333
chr7	4690444	4690774	SML2.downsample.q0.0001_peak_49694	526	.	9.11445	55.5033	52.694	151
chr7	4690984	4691192	SML2.downsample.q0.0001_peak_49695	119	.	4.17537	14.1971	11.9229	96
chr7	4739539	4739926	SML2.downsample.q0.0001_peak_49696a	1962	.	10.4153	200.168	196.235	240
chr7	4739926	4740294	SML2.downsample.q0.0001_peak_49696b	2070	.	10.7405	211.089	207.072	148
chr7	4752522	4752755	SML2.downsample.q0.0001_peak_49697	82	.	3.27593	10.4413	8.25688	137
chr7	4752934	4753253	SML2.downsample.q0.0001_peak_49698	583	.	8.64407	61.216	58.355	181
chr7	4777267	4777548	SML2.downsample.q0.0001_peak_49699	290	.	6.67031	31.6175	29.0592	145
chr7	4789024	4789303	SML2.downsample.q0.0001_peak_49700	283	.	5.07482	30.9263	28.3772	113
chr7	4789321	4789504	SML2.downsample.q0.0001_peak_49701	114	.	3.36352	13.7205	11.4538	101
chr7	4792682	4793093	SML2.downsample.q0.0001_peak_49702	1071	.	9.92826	110.375	107.12	186
chr7	4796077	4796272	SML2.downsample.q0.0001_peak_49703	175	.	4.15945	19.9683	17.5798	87
chr7	4812070	4812228	SML2.downsample.q0.0001_peak_49704	174	.	3.5991	19.832	17.4452	77
chr7	4812257	4812514	SML2.downsample.q0.0001_peak_49705	789	.	7.66533	81.9704	78.9367	141
chr7	4812557	4813047	SML2.downsample.q0.0001_peak_49706	2489	.	15.5611	253.241	248.911	239
chr7	4821781	4822047	SML2.downsample.q0.0001_peak_49707	155	.	5.25279	17.8873	15.5375	108
chr7	4836344	4836595	SML2.downsample.q0.0001_peak_49708a	789	.	11.8206	81.9906	78.9568	133
chr7	4836595	4836802	SML2.downsample.q0.0001_peak_49708b	217	.	5.62931	24.1843	21.7276	119
chr7	4844946	4845261	SML2.downsample.q0.0001_peak_49709	862	.	11.5154	89.3123	86.2205	143
chr7	4866069	4866471	SML2.downsample.q0.0001_peak_49710	1890	.	19.2132	192.957	189.079	192
chr7	4876809	4877189	SML2.downsample.q0.0001_peak_49711	2242	.	20.0984	228.414	224.265	174
chr7	4915073	4915338	SML2.downsample.q0.0001_peak_49712a	1230	.	11.8116	126.473	123.096	135
chr7	4915338	4915628	SML2.downsample.q0.0001_peak_49712b	714	.	8.45163	74.4017	71.4296	131
chr7	4922717	4922892	SML2.downsample.q0.0001_peak_49713	266	.	4.52933	29.2104	26.6841	88
chr7	4924013	4924229	SML2.downsample.q0.0001_peak_49714	234	.	4.26696	25.9234	23.4411	108
chr7	4925545	4925714	SML2.downsample.q0.0001_peak_49715	109	.	3.1591	13.2501	10.9958	77
chr7	4925731	4925921	SML2.downsample.q0.0001_peak_49716	154	.	3.62799	17.8003	15.4517	102
chr7	4943256	4943560	SML2.downsample.q0.0001_peak_49717	640	.	9.5941	66.9721	64.0614	149
chr7	4947960	4948163	SML2.downsample.q0.0001_peak_49718	167	.	4.88312	19.0922	16.7187	96
chr7	4964325	4964615	SML2.downsample.q0.0001_peak_49719	412	.	9.07223	43.9153	41.2171	149
chr7	4995816	4996336	SML2.downsample.q0.0001_peak_49720	466	.	7.86263	49.3975	46.6449	298
chr7	5014232	5014523	SML2.downsample.q0.0001_peak_49721	492	.	4.96542	52.0184	49.2414	132
chr7	5014586	5014774	SML2.downsample.q0.0001_peak_49722a	788	.	6.33853	81.9046	78.8715	110
chr7	5014774	5014963	SML2.downsample.q0.0001_peak_49722b	628	.	5.60946	65.8003	62.8996	79
chr7	5015075	5015298	SML2.downsample.q0.0001_peak_49723a	289	.	3.81509	31.5249	28.9676	85
chr7	5015298	5015595	SML2.downsample.q0.0001_peak_49723b	1426	.	8.06476	146.214	142.687	138
chr7	5015595	5015849	SML2.downsample.q0.0001_peak_49723c	1271	.	7.13995	130.555	127.146	159
chr7	5020227	5020671	SML2.downsample.q0.0001_peak_49724	1451	.	9.93475	148.668	145.122	215
chr7	5038049	5038333	SML2.downsample.q0.0001_peak_49725a	1113	.	12.865	114.611	111.323	146
chr7	5038333	5038616	SML2.downsample.q0.0001_peak_49725b	891	.	11.1864	92.2902	89.1753	139
chr7	5051396	5051622	SML2.downsample.q0.0001_peak_49726a	410	.	6.72334	43.7467	41.0512	108
chr7	5051622	5051851	SML2.downsample.q0.0001_peak_49726b	342	.	6.07692	36.8374	34.2168	119
chr7	5060218	5060373	SML2.downsample.q0.0001_peak_49727	217	.	3.40231	24.1576	21.7011	74
chr7	5060956	5061419	SML2.downsample.q0.0001_peak_49728	622	.	5.55071	65.1761	62.2811	162
chr7	5061465	5061810	SML2.downsample.q0.0001_peak_49729	1083	.	7.49782	111.577	108.313	197
chr7	5061981	5062333	SML2.downsample.q0.0001_peak_49730	815	.	6.46536	84.596	81.5415	229
chr7	5062407	5062574	SML2.downsample.q0.0001_peak_49731	278	.	3.80512	30.3796	27.8363	77
chr7	5079971	5080315	SML2.downsample.q0.0001_peak_49732a	1398	.	13.9962	143.312	139.807	200
chr7	5080315	5080567	SML2.downsample.q0.0001_peak_49732b	181	.	4.40061	20.5934	18.1934	144
chr7	5125844	5126112	SML2.downsample.q0.0001_peak_49733	538	.	10.6732	56.6309	53.8107	142
chr7	5899257	5899806	SML2.downsample.q0.0001_peak_49734	1051	.	14.8864	108.425	105.184	189
chr7	6127120	6127446	SML2.downsample.q0.0001_peak_49735	248	.	6.02537	27.3535	24.8523	119
chr7	6143913	6144300	SML2.downsample.q0.0001_peak_49736a	1875	.	11.2257	191.38	187.514	319
chr7	6144300	6144559	SML2.downsample.q0.0001_peak_49736b	2210	.	12.52	225.201	221.077	68
chr7	6146548	6146749	SML2.downsample.q0.0001_peak_49737	140	.	3.05722	16.3847	14.0643	91
chr7	6155061	6155248	SML2.downsample.q0.0001_peak_49738	226	.	3.58573	25.0978	22.6277	85
chr7	6155367	6155662	SML2.downsample.q0.0001_peak_49739a	400	.	4.6432	42.7433	40.0583	240
chr7	6155662	6155861	SML2.downsample.q0.0001_peak_49739b	484	.	5.09991	51.2258	48.4564	56
chr7	6155861	6156119	SML2.downsample.q0.0001_peak_49739c	2032	.	11.5333	207.2	203.213	144
chr7	6156119	6156411	SML2.downsample.q0.0001_peak_49739d	1708	.	10.3673	174.634	170.895	114
chr7	6171530	6171724	SML2.downsample.q0.0001_peak_49740	339	.	4.3538	36.5898	33.9717	89
chr7	6171871	6172251	SML2.downsample.q0.0001_peak_49741a	1729	.	10.6216	176.697	172.942	256
chr7	6172251	6172623	SML2.downsample.q0.0001_peak_49741b	2580	.	13.6739	262.471	258.074	124
chr7	6172696	6172853	SML2.downsample.q0.0001_peak_49742	191	.	3.39518	21.6007	19.1845	72
chr7	6194236	6194448	SML2.downsample.q0.0001_peak_49743	249	.	6.16401	27.4668	24.9644	100
chr7	6283606	6283787	SML2.downsample.q0.0001_peak_49744	313	.	4.5988	33.8912	31.3053	95
chr7	6283862	6284057	SML2.downsample.q0.0001_peak_49745	463	.	5.58073	49.0576	46.3088	98
chr7	6286128	6286695	SML2.downsample.q0.0001_peak_49746	1848	.	12.494	188.66	184.815	312
chr7	6331207	6331393	SML2.downsample.q0.0001_peak_49747a	301	.	7.35574	32.7091	30.1373	105
chr7	6331393	6331638	SML2.downsample.q0.0001_peak_49747b	197	.	5.85614	22.1931	19.7695	81
chr7	6343584	6343845	SML2.downsample.q0.0001_peak_49748a	1188	.	15.5747	122.147	118.802	131
chr7	6343845	6344080	SML2.downsample.q0.0001_peak_49748b	574	.	9.69442	60.2809	57.4282	130
chr7	6362340	6362833	SML2.downsample.q0.0001_peak_49749a	2227	.	10.4918	226.86	222.724	351
chr7	6362833	6363131	SML2.downsample.q0.0001_peak_49749b	2408	.	11.038	245.166	240.894	142
chr7	6363131	6363432	SML2.downsample.q0.0001_peak_49749c	1091	.	6.92239	112.403	109.132	156
chr7	6382948	6383549	SML2.downsample.q0.0001_peak_49750	1991	.	15.3657	203.154	199.199	259
chr7	6398580	6398816	SML2.downsample.q0.0001_peak_49751	694	.	12.541	72.4416	69.4852	119
chr7	6398825	6398993	SML2.downsample.q0.0001_peak_49752	99	.	4.26928	12.1433	9.91199	94
chr7	6410062	6410429	SML2.downsample.q0.0001_peak_49753	1436	.	20.2515	147.195	143.66	191
chr7	6434648	6434798	SML2.downsample.q0.0001_peak_49754	136	.	4.58101	15.9714	13.657	72
chr7	6435371	6435702	SML2.downsample.q0.0001_peak_49755	972	.	13.5092	100.435	97.257	147
chr7	6696205	6696712	SML2.downsample.q0.0001_peak_49756	2958	.	21.8347	300.468	295.81	339
chr7	6727386	6727707	SML2.downsample.q0.0001_peak_49757	542	.	4.44501	57.0973	54.2732	176
chr7	6727787	6728127	SML2.downsample.q0.0001_peak_49758	735	.	5.15832	76.5029	73.5135	139
chr7	6728244	6728672	SML2.downsample.q0.0001_peak_49759a	511	.	4.32391	53.9131	51.1181	356
chr7	6728672	6729016	SML2.downsample.q0.0001_peak_49759b	788	.	5.35143	81.8367	78.8043	72
chr7	6729432	6729766	SML2.downsample.q0.0001_peak_49760	526	.	4.39024	55.422	52.6135	130
chr7	6730327	6730605	SML2.downsample.q0.0001_peak_49761	618	.	4.76807	64.7613	61.8697	149
chr7	6753431	6753721	SML2.downsample.q0.0001_peak_49762	215	.	6.27051	23.9782	21.5238	140
chr7	6777221	6777378	SML2.downsample.q0.0001_peak_49763	83	.	3.91645	10.5078	8.32212	122
chr7	6781647	6781854	SML2.downsample.q0.0001_peak_49764	142	.	5.06978	16.5817	14.2542	107
chr7	6810630	6810987	SML2.downsample.q0.0001_peak_49765	681	.	11.9798	71.1216	68.1765	130
chr7	6829251	6829433	SML2.downsample.q0.0001_peak_49766	135	.	4.93636	15.8123	13.5001	84
chr7	6834972	6835176	SML2.downsample.q0.0001_peak_49767	388	.	8.5296	41.4805	38.8085	100
chr7	6835373	6835637	SML2.downsample.q0.0001_peak_49768	453	.	9.279	48.0842	45.344	139
chr7	6840849	6841176	SML2.downsample.q0.0001_peak_49769	659	.	11.5479	68.8557	65.9295	171
chr7	6913774	6914013	SML2.downsample.q0.0001_peak_49770	346	.	7.80488	37.3102	34.6833	120
chr7	6918336	6918573	SML2.downsample.q0.0001_peak_49771	275	.	6.51574	30.12	27.5816	133
chr7	6926191	6926415	SML2.downsample.q0.0001_peak_49772	250	.	6.80417	27.5109	25.0055	116
chr7	6937207	6937433	SML2.downsample.q0.0001_peak_49773	232	.	6.53734	25.7271	23.2469	120
chr7	6940903	6941058	SML2.downsample.q0.0001_peak_49774	79	.	3.86904	10.0969	7.91863	67
chr7	7120911	7121134	SML2.downsample.q0.0001_peak_49775	755	.	9.65084	78.5501	75.544	111
chr7	7121163	7121376	SML2.downsample.q0.0001_peak_49776a	271	.	5.45886	29.659	27.1256	92
chr7	7121376	7121677	SML2.downsample.q0.0001_peak_49776b	1456	.	14.7764	149.222	145.672	121
chr7	7136363	7136656	SML2.downsample.q0.0001_peak_49777a	1027	.	13.2816	105.937	102.716	154
chr7	7136656	7136912	SML2.downsample.q0.0001_peak_49777b	1138	.	14.2787	117.163	113.856	139
chr7	7171171	7171618	SML2.downsample.q0.0001_peak_49778	1388	.	19.8788	142.304	138.806	131
chr7	7188146	7188348	SML2.downsample.q0.0001_peak_49779	559	.	10.94	58.8289	55.9889	104
chr7	7188378	7188597	SML2.downsample.q0.0001_peak_49780	548	.	10.8066	57.7272	54.8971	106
chr7	7209671	7209857	SML2.downsample.q0.0001_peak_49781	384	.	7.73362	41.1323	38.4635	94
chr7	7209892	7210166	SML2.downsample.q0.0001_peak_49782	1120	.	14.8936	115.351	112.058	138
chr7	7277546	7277971	SML2.downsample.q0.0001_peak_49783a	202	.	4.12371	22.6652	20.2326	118
chr7	7277971	7278433	SML2.downsample.q0.0001_peak_49783b	1913	.	14.5895	195.263	191.367	308
chr7	7298228	7298647	SML2.downsample.q0.0001_peak_49784a	1729	.	9.78541	176.662	172.907	269
chr7	7298647	7299018	SML2.downsample.q0.0001_peak_49784b	1596	.	9.35773	163.341	159.686	151
chr7	7299032	7299235	SML2.downsample.q0.0001_peak_49785	223	.	3.42917	24.864	22.3965	92
chr7	7299434	7299741	SML2.downsample.q0.0001_peak_49786	460	.	4.74788	48.7479	46.002	148
chr7	7374597	7374804	SML2.downsample.q0.0001_peak_49787	362	.	8.40515	38.8776	36.2327	98
chr7	8092964	8093171	SML2.downsample.q0.0001_peak_49788	286	.	7.33783	31.1779	28.6241	100
chr7	8862778	8863023	SML2.downsample.q0.0001_peak_49789	453	.	9.60589	48.0599	45.3199	120
chr7	9876882	9877140	SML2.downsample.q0.0001_peak_49790	450	.	9.04704	47.8123	45.0757	124
chr7	10494902	10495075	SML2.downsample.q0.0001_peak_49791a	106	.	3.3696	12.8519	10.6042	83
chr7	10495075	10495290	SML2.downsample.q0.0001_peak_49791b	390	.	6.19561	41.7411	39.0667	90
chr7	10495290	10495602	SML2.downsample.q0.0001_peak_49791c	2141	.	17.6242	218.192	214.121	126
chr7	12011612	12011766	SML2.downsample.q0.0001_peak_49793	113	.	2.90503	13.5869	11.3222	98
chr7	12012758	12012938	SML2.downsample.q0.0001_peak_49794	133	.	3.04069	15.6772	13.3714	86
chr7	12422214	12422405	SML2.downsample.q0.0001_peak_49795a	139	.	4.4815	16.2475	13.9291	89
chr7	12422405	12422628	SML2.downsample.q0.0001_peak_49795b	1127	.	14.8813	116.065	112.766	103
chr7	12422673	12422864	SML2.downsample.q0.0001_peak_49796	242	.	5.9861	26.7828	24.288	88
chr7	12478137	12478493	SML2.downsample.q0.0001_peak_49797a	1332	.	14.4182	136.655	133.2	172
chr7	12478493	12478856	SML2.downsample.q0.0001_peak_49797b	496	.	7.85141	52.4437	49.6622	184
chr7	12780174	12780353	SML2.downsample.q0.0001_peak_49798a	128	.	4.27046	15.1448	12.8468	92
chr7	12780353	12780574	SML2.downsample.q0.0001_peak_49798b	108	.	3.95337	13.0922	10.8404	87
chr7	12780574	12780867	SML2.downsample.q0.0001_peak_49798c	1270	.	15.6883	130.507	127.099	135
chr7	12788094	12788332	SML2.downsample.q0.0001_peak_49799	474	.	9.87272	50.1683	47.4081	111
chr7	12803313	12803557	SML2.downsample.q0.0001_peak_49800a	372	.	8.53857	39.8719	37.2162	146
chr7	12803557	12803772	SML2.downsample.q0.0001_peak_49800b	392	.	8.8054	41.8806	39.2035	99
chr7	12803772	12803982	SML2.downsample.q0.0001_peak_49800c	142	.	5.06978	16.5817	14.2542	117
chr7	12818453	12818738	SML2.downsample.q0.0001_peak_49801a	521	.	9.71328	54.9863	52.1815	160
chr7	12818738	12819001	SML2.downsample.q0.0001_peak_49801b	1109	.	15.7647	114.274	110.988	126
chr7	12834545	12834834	SML2.downsample.q0.0001_peak_49802a	1073	.	14.1611	110.647	107.389	143
chr7	12834834	12835127	SML2.downsample.q0.0001_peak_49802b	1244	.	15.6218	127.849	124.462	146
chr7	12880902	12881305	SML2.downsample.q0.0001_peak_49803	1971	.	19.2697	201.087	197.147	218
chr7	12881329	12881485	SML2.downsample.q0.0001_peak_49804	130	.	4.04218	15.3958	13.0941	131
chr7	12897598	12898106	SML2.downsample.q0.0001_peak_49805	2402	.	23.4165	244.554	240.287	173
chr7	12913686	12913840	SML2.downsample.q0.0001_peak_49806	150	.	5.20319	17.3623	15.0198	71
chr7	12921727	12922025	SML2.downsample.q0.0001_peak_49807a	683	.	7.73089	71.2531	68.307	124
chr7	12922025	12922409	SML2.downsample.q0.0001_peak_49807b	2061	.	15.148	210.128	206.118	174
chr7	12928143	12928350	SML2.downsample.q0.0001_peak_49808	124	.	4.60485	14.7569	12.4694	111
chr7	12928384	12928547	SML2.downsample.q0.0001_peak_49809	71	.	3.61596	9.33699	7.18631	83
chr7	12949403	12949893	SML2.downsample.q0.0001_peak_49810	1277	.	14.5341	131.205	127.791	290
chr7	12949925	12950075	SML2.downsample.q0.0001_peak_49811	79	.	3.30357	10.116	7.93737	77
chr7	12961710	12961921	SML2.downsample.q0.0001_peak_49812a	255	.	4.82871	28.0981	25.5862	122
chr7	12961921	12962126	SML2.downsample.q0.0001_peak_49812b	379	.	5.86907	40.6579	37.9949	90
chr7	12965647	12966030	SML2.downsample.q0.0001_peak_49813	1128	.	10.944	116.175	112.876	159
chr7	12977650	12977966	SML2.downsample.q0.0001_peak_49814a	2208	.	12.9799	224.94	220.818	153
chr7	12977966	12978376	SML2.downsample.q0.0001_peak_49814b	2834	.	15.2704	288.07	283.493	164
chr7	13009148	13009353	SML2.downsample.q0.0001_peak_49815	485	.	6.90834	51.2754	48.5047	94
chr7	13009499	13009803	SML2.downsample.q0.0001_peak_49816a	553	.	7.42507	58.2097	55.3755	123
chr7	13009803	13010123	SML2.downsample.q0.0001_peak_49816b	650	.	8.19842	67.9968	65.0773	182
chr7	13023935	13024223	SML2.downsample.q0.0001_peak_49817a	1131	.	8.81116	116.424	113.123	166
chr7	13024223	13024477	SML2.downsample.q0.0001_peak_49817b	1001	.	8.15432	103.313	100.112	122
chr7	13024477	13024744	SML2.downsample.q0.0001_peak_49817c	529	.	5.71678	55.7297	52.9178	133
chr7	13024744	13024989	SML2.downsample.q0.0001_peak_49817d	267	.	4.08075	29.2392	26.7126	134
chr7	13024989	13025218	SML2.downsample.q0.0001_peak_49817e	211	.	3.67568	23.6149	21.1679	112
chr7	13034543	13034936	SML2.downsample.q0.0001_peak_49818	871	.	6.30945	90.2984	87.199	183
chr7	13037781	13038144	SML2.downsample.q0.0001_peak_49819a	1328	.	8.03071	136.313	132.861	178
chr7	13038144	13038524	SML2.downsample.q0.0001_peak_49819b	831	.	6.18689	86.2484	83.1809	185
chr7	13046184	13046397	SML2.downsample.q0.0001_peak_49820	333	.	7.29927	35.9305	33.3206	106
chr7	13054155	13054573	SML2.downsample.q0.0001_peak_49821a	510	.	6.95082	53.8816	51.087	222
chr7	13054573	13055010	SML2.downsample.q0.0001_peak_49821b	1462	.	13.0378	149.783	146.229	196
chr7	13123733	13124145	SML2.downsample.q0.0001_peak_49822	277	.	7.20442	30.2491	27.7071	231
chr7	13169979	13170431	SML2.downsample.q0.0001_peak_49823	472	.	8.87902	49.9977	47.2397	301
chr7	13264524	13264797	SML2.downsample.q0.0001_peak_49824	141	.	4.82509	16.484	14.1621	145
chr7	13278347	13278630	SML2.downsample.q0.0001_peak_49825a	1178	.	9.99211	121.196	117.859	156
chr7	13278630	13278903	SML2.downsample.q0.0001_peak_49825b	2766	.	17.3453	281.154	276.623	127
chr7	13278903	13279142	SML2.downsample.q0.0001_peak_49825c	137	.	3.3475	16.0884	13.7723	146
chr7	13279142	13279367	SML2.downsample.q0.0001_peak_49825d	322	.	4.91191	34.822	32.2249	93
chr7	14622641	14622871	SML2.downsample.q0.0001_peak_49826	164	.	5.08671	18.7853	16.4195	121
chr7	14623001	14623235	SML2.downsample.q0.0001_peak_49827	101	.	4.0674	12.3763	10.1413	106
chr7	15912222	15912492	SML2.downsample.q0.0001_peak_49828	482	.	8.86487	51.0653	48.2973	143
chr7	15922233	15922499	SML2.downsample.q0.0001_peak_49829a	1219	.	12.7611	125.354	121.985	131
chr7	15922499	15922798	SML2.downsample.q0.0001_peak_49829b	789	.	9.73384	81.9942	78.9603	135
chr7	15945706	15945938	SML2.downsample.q0.0001_peak_49830	617	.	8.46154	64.6529	61.7621	124
chr7	15945995	15946199	SML2.downsample.q0.0001_peak_49831	453	.	7.09329	48.0489	45.3101	101
chr7	15948400	15948673	SML2.downsample.q0.0001_peak_49832	624	.	8.47976	65.298	62.4019	142
chr7	15962346	15962682	SML2.downsample.q0.0001_peak_49833a	894	.	9.60157	92.5289	89.4121	196
chr7	15962682	15962961	SML2.downsample.q0.0001_peak_49833b	328	.	5.34493	35.488	32.8825	140
chr7	15962961	15963188	SML2.downsample.q0.0001_peak_49833c	91	.	3.03688	11.383	9.17591	139
chr7	15967411	15967671	SML2.downsample.q0.0001_peak_49834	313	.	5.47196	33.9559	31.3693	113
chr7	15980230	15980669	SML2.downsample.q0.0001_peak_49835	506	.	7.36106	53.3926	50.6021	255
chr7	15981692	15981857	SML2.downsample.q0.0001_peak_49836	134	.	3.87747	15.7662	13.4591	87
chr7	16002273	16002488	SML2.downsample.q0.0001_peak_49837	235	.	6.22754	25.9871	23.5041	112
chr7	16028593	16028813	SML2.downsample.q0.0001_peak_49838	181	.	5.73685	20.5909	18.1909	112
chr7	16046511	16046799	SML2.downsample.q0.0001_peak_49839	415	.	5.31529	44.2905	41.589	153
chr7	16046851	16047005	SML2.downsample.q0.0001_peak_49840	141	.	3.2435	16.4995	14.1775	86
chr7	16047865	16048045	SML2.downsample.q0.0001_peak_49841	331	.	4.26349	35.7705	33.1621	91
chr7	16048188	16048502	SML2.downsample.q0.0001_peak_49842	1176	.	7.9278	120.989	117.653	143
chr7	16052000	16052179	SML2.downsample.q0.0001_peak_49843	172	.	3.28934	19.6335	17.2529	77
chr7	16052721	16053125	SML2.downsample.q0.0001_peak_49844	646	.	6.5	67.5604	64.645	208
chr7	16098057	16098423	SML2.downsample.q0.0001_peak_49845a	1958	.	11.3382	199.797	195.867	212
chr7	16098423	16098775	SML2.downsample.q0.0001_peak_49845b	2985	.	14.7372	303.265	298.59	154
chr7	16103736	16103982	SML2.downsample.q0.0001_peak_49846	423	.	6.98234	45.0913	42.3812	130
chr7	16119754	16120021	SML2.downsample.q0.0001_peak_49847a	415	.	7.75348	44.2799	41.5785	120
chr7	16120021	16120289	SML2.downsample.q0.0001_peak_49847b	112	.	3.99401	13.5211	11.2624	148
chr7	16129584	16129918	SML2.downsample.q0.0001_peak_49848	409	.	6.15183	43.623	40.9286	167
chr7	16129972	16130381	SML2.downsample.q0.0001_peak_49849	340	.	5.34695	36.6301	34.0115	258
chr7	16134940	16135162	SML2.downsample.q0.0001_peak_49850	379	.	6.47426	40.6365	37.9737	110
chr7	16135199	16135439	SML2.downsample.q0.0001_peak_49851	231	.	5.40541	25.5886	23.1127	134
chr7	16147719	16147931	SML2.downsample.q0.0001_peak_49852	199	.	5.66706	22.3471	19.9184	100
chr7	16149310	16149487	SML2.downsample.q0.0001_peak_49853	81	.	3.48953	10.3627	8.17964	91
chr7	16153648	16153807	SML2.downsample.q0.0001_peak_49854	110	.	4.08163	13.2794	11.0246	85
chr7	16155531	16155759	SML2.downsample.q0.0001_peak_49855	125	.	4.43939	14.8381	12.5493	141
chr7	16174966	16175201	SML2.downsample.q0.0001_peak_49856	336	.	6.49177	36.2677	33.6527	123
chr7	16175237	16175530	SML2.downsample.q0.0001_peak_49857	358	.	6.67838	38.4896	35.8499	116
chr7	16192475	16192668	SML2.downsample.q0.0001_peak_49858	151	.	5.00916	17.4503	15.1066	102
chr7	16221890	16222263	SML2.downsample.q0.0001_peak_49859	711	.	11.5319	74.1071	71.1373	233
chr7	16272763	16272997	SML2.downsample.q0.0001_peak_49860a	732	.	7.77994	76.2093	73.2222	118
chr7	16272997	16273258	SML2.downsample.q0.0001_peak_49860b	212	.	4.102	23.6797	21.2319	116
chr7	16273258	16273542	SML2.downsample.q0.0001_peak_49860c	793	.	8.12828	82.4096	79.3726	145
chr7	16273558	16273804	SML2.downsample.q0.0001_peak_49861	243	.	4.36464	26.8673	24.3716	143
chr7	16285965	16286569	SML2.downsample.q0.0001_peak_49862a	1406	.	10.3738	144.129	140.618	400
chr7	16286569	16286928	SML2.downsample.q0.0001_peak_49862b	695	.	6.91943	72.469	69.5124	204
chr7	16294817	16295156	SML2.downsample.q0.0001_peak_49863	1006	.	7.62384	103.885	100.68	210
chr7	16295430	16295743	SML2.downsample.q0.0001_peak_49864	501	.	5.12345	52.8976	50.1121	165
chr7	16296921	16297081	SML2.downsample.q0.0001_peak_49865	112	.	2.70721	13.4904	11.2322	79
chr7	16299567	16300070	SML2.downsample.q0.0001_peak_49866	1644	.	10.1695	168.184	164.493	227
chr7	16309308	16309691	SML2.downsample.q0.0001_peak_49867	897	.	6.64069	92.8276	89.7085	172
chr7	16310058	16310408	SML2.downsample.q0.0001_peak_49868	398	.	4.36901	42.5587	39.8754	115
chr7	16313972	16314244	SML2.downsample.q0.0001_peak_49869	260	.	3.66364	28.5213	26.0024	123
chr7	16326291	16326552	SML2.downsample.q0.0001_peak_49870	455	.	9.34934	48.3361	45.5938	109
chr7	16364914	16365131	SML2.downsample.q0.0001_peak_49871	228	.	6.40942	25.306	22.8335	98
chr7	16365197	16365650	SML2.downsample.q0.0001_peak_49872	476	.	9.77199	50.4198	47.6574	221
chr7	16387496	16387682	SML2.downsample.q0.0001_peak_49873	135	.	4.93636	15.8123	13.5001	80
chr7	16387686	16388007	SML2.downsample.q0.0001_peak_49874	516	.	10.4064	54.4544	51.6542	164
chr7	16399484	16399701	SML2.downsample.q0.0001_peak_49875	681	.	5.84713	71.1318	68.1865	103
chr7	16399757	16399981	SML2.downsample.q0.0001_peak_49876a	867	.	6.65727	89.83	86.7342	120
chr7	16399981	16400376	SML2.downsample.q0.0001_peak_49876b	1463	.	8.99154	149.894	146.339	105
chr7	16400891	16401272	SML2.downsample.q0.0001_peak_49877a	418	.	4.46984	44.547	41.8431	269
chr7	16401272	16401453	SML2.downsample.q0.0001_peak_49877b	66	.	2.21268	8.77665	6.64412	112
chr7	16406026	16406295	SML2.downsample.q0.0001_peak_49878	163	.	4.40119	18.7356	16.3705	130
chr7	16426220	16426383	SML2.downsample.q0.0001_peak_49879	165	.	5.47002	18.9559	16.5842	84
chr7	16452644	16453037	SML2.downsample.q0.0001_peak_49880a	2030	.	15.4689	207.015	203.03	229
chr7	16453037	16453275	SML2.downsample.q0.0001_peak_49880b	69	.	2.73307	9.09772	6.95178	165
chr7	16453275	16453446	SML2.downsample.q0.0001_peak_49880c	191	.	4.07667	21.5241	19.1088	74
chr7	16453497	16453735	SML2.downsample.q0.0001_peak_49881	486	.	6.49272	51.439	48.6669	122
chr7	16463304	16463540	SML2.downsample.q0.0001_peak_49882	191	.	5.3406	21.5453	19.1298	102
chr7	16475798	16475996	SML2.downsample.q0.0001_peak_49883	186	.	5.64263	21.0764	18.6702	96
chr7	16491857	16492054	SML2.downsample.q0.0001_peak_49884	165	.	5.47002	18.9559	16.5842	96
chr7	16499682	16500276	SML2.downsample.q0.0001_peak_49885	699	.	10.0917	72.94	69.9798	306
chr7	16524420	16524610	SML2.downsample.q0.0001_peak_49886	72	.	3.73562	9.44312	7.28359	87
chr7	16557868	16558146	SML2.downsample.q0.0001_peak_49887	433	.	8.73672	46.0925	43.3722	135
chr7	16558223	16558434	SML2.downsample.q0.0001_peak_49888	213	.	5.85138	23.8076	21.3582	97
chr7	16581276	16581544	SML2.downsample.q0.0001_peak_49889	79	.	3.86904	10.0969	7.91863	170
chr7	16614210	16614360	SML2.downsample.q0.0001_peak_49890	78	.	2.20025	9.97665	7.80716	74
chr7	16614362	16614841	SML2.downsample.q0.0001_peak_49891	320	.	3.63032	34.6205	32.0254	371
chr7	16614964	16615640	SML2.downsample.q0.0001_peak_49892	2682	.	11.2793	272.734	268.262	323
chr7	16628208	16628359	SML2.downsample.q0.0001_peak_49893	157	.	5.33661	18.1538	15.7965	92
chr7	16638996	16639387	SML2.downsample.q0.0001_peak_49894	399	.	8.85073	42.5943	39.9106	220
chr7	16659239	16659436	SML2.downsample.q0.0001_peak_49895	198	.	6.00368	22.2656	19.8379	95
chr7	16738130	16738570	SML2.downsample.q0.0001_peak_49896	1224	.	12.849	125.857	122.485	273
chr7	16781123	16781434	SML2.downsample.q0.0001_peak_49897	740	.	9.93684	77.0534	74.0596	176
chr7	16781731	16781882	SML2.downsample.q0.0001_peak_49898	103	.	3.56698	12.5846	10.3462	78
chr7	16782104	16782380	SML2.downsample.q0.0001_peak_49899	125	.	3.85562	14.8629	12.5738	172
chr7	16809856	16810011	SML2.downsample.q0.0001_peak_49900	142	.	5.06978	16.5817	14.2542	83
chr7	16815394	16815696	SML2.downsample.q0.0001_peak_49901	123	.	3.48914	14.6071	12.3218	81
chr7	16815767	16815923	SML2.downsample.q0.0001_peak_49902	131	.	3.60842	15.4697	13.1669	75
chr7	16816136	16816427	SML2.downsample.q0.0001_peak_49903	431	.	6.45161	45.8442	43.1274	166
chr7	16816645	16816834	SML2.downsample.q0.0001_peak_49904	309	.	5.39447	33.5142	30.9322	94
chr7	16842588	16843074	SML2.downsample.q0.0001_peak_49905	1142	.	11.5651	117.535	114.225	302
chr7	16869542	16869773	SML2.downsample.q0.0001_peak_49906	231	.	5.41284	25.621	23.1447	110
chr7	16874293	16874484	SML2.downsample.q0.0001_peak_49907	269	.	3.73568	29.4607	26.9294	93
chr7	16874761	16875469	SML2.downsample.q0.0001_peak_49908	1955	.	10.781	199.443	195.515	474
chr7	16880189	16880513	SML2.downsample.q0.0001_peak_49909	750	.	8.86464	78.0683	75.0662	157
chr7	16891631	16891973	SML2.downsample.q0.0001_peak_49910	644	.	8.65237	67.3454	64.4317	137
chr7	16892065	16892308	SML2.downsample.q0.0001_peak_49911	448	.	7.0122	47.6156	44.8807	113
chr7	16895111	16895357	SML2.downsample.q0.0001_peak_49912	178	.	4.39985	20.2797	17.8871	97
chr7	16913853	16914090	SML2.downsample.q0.0001_peak_49913	426	.	6.86199	45.404	42.6911	131
chr7	16917911	16918361	SML2.downsample.q0.0001_peak_49914	280	.	4.8445	30.5855	28.04	186
chr7	16923779	16924204	SML2.downsample.q0.0001_peak_49915a	976	.	7.42574	100.85	97.668	330
chr7	16924204	16924455	SML2.downsample.q0.0001_peak_49915b	978	.	7.44701	101.069	97.8858	96
chr7	16924508	16924727	SML2.downsample.q0.0001_peak_49916	1140	.	8.17586	117.343	114.034	98
chr7	16932066	16932288	SML2.downsample.q0.0001_peak_49917	250	.	6.80417	27.5109	25.0055	129
chr7	16938509	16938712	SML2.downsample.q0.0001_peak_49918	295	.	7.47125	32.1144	29.5489	93
chr7	16944458	16944771	SML2.downsample.q0.0001_peak_49919	729	.	8.27372	75.9594	72.9743	130
chr7	16948102	16948404	SML2.downsample.q0.0001_peak_49920	564	.	6.34841	59.2468	56.4033	162
chr7	16950251	16950458	SML2.downsample.q0.0001_peak_49921	332	.	5.53542	35.8695	33.2602	100
chr7	16951338	16951607	SML2.downsample.q0.0001_peak_49922	231	.	4.68591	25.6112	23.135	130
chr7	16959553	16959868	SML2.downsample.q0.0001_peak_49923	690	.	10.7051	71.9723	69.02	175
chr7	16961012	16961227	SML2.downsample.q0.0001_peak_49924	212	.	5.4	23.6656	21.2179	116
chr7	16974043	16974395	SML2.downsample.q0.0001_peak_49925	759	.	12.79	78.9402	75.931	201
chr7	16980324	16980572	SML2.downsample.q0.0001_peak_49926a	527	.	9.12863	55.5631	52.7526	141
chr7	16980572	16980802	SML2.downsample.q0.0001_peak_49926b	442	.	8.25928	46.9368	44.209	108
chr7	16982965	16983173	SML2.downsample.q0.0001_peak_49927	285	.	6.30946	31.0622	28.5117	94
chr7	17002352	17002561	SML2.downsample.q0.0001_peak_49928	230	.	5.22932	25.55	23.0745	97
chr7	17002647	17002828	SML2.downsample.q0.0001_peak_49929	235	.	5.1057	26.0593	23.5754	94
chr7	17007460	17007668	SML2.downsample.q0.0001_peak_49930	189	.	4.78261	21.4086	18.9981	106
chr7	17010070	17010261	SML2.downsample.q0.0001_peak_49931	185	.	5.09165	20.958	18.5534	93
chr7	17017027	17017459	SML2.downsample.q0.0001_peak_49932	1568	.	13.888	160.437	156.803	193
chr7	17019356	17019546	SML2.downsample.q0.0001_peak_49933	108	.	3.28926	13.1118	10.8598	93
chr7	17027265	17027497	SML2.downsample.q0.0001_peak_49934a	362	.	5.34158	38.8529	36.2098	112
chr7	17027497	17027743	SML2.downsample.q0.0001_peak_49934b	1072	.	9.85836	110.469	107.213	120
chr7	17027743	17028254	SML2.downsample.q0.0001_peak_49934c	936	.	9.19607	96.802	93.6518	126
chr7	17056076	17056257	SML2.downsample.q0.0001_peak_49935	203	.	4.64939	22.7814	20.3474	87
chr7	17058193	17058423	SML2.downsample.q0.0001_peak_49936a	233	.	4.72927	25.8498	23.3683	146
chr7	17058423	17058633	SML2.downsample.q0.0001_peak_49936b	178	.	4.16382	20.2831	17.8905	84
chr7	17060073	17060350	SML2.downsample.q0.0001_peak_49937	405	.	6.30194	43.2151	40.5245	121
chr7	17062450	17062600	SML2.downsample.q0.0001_peak_49938	88	.	3.17231	11.0477	8.84644	85
chr7	17066523	17066673	SML2.downsample.q0.0001_peak_49939	127	.	4.80295	15.0543	12.7577	89
chr7	18679921	18680078	SML2.downsample.q0.0001_peak_49940	79	.	3.80469	10.1686	7.989	147
chr7	18749900	18750138	SML2.downsample.q0.0001_peak_49941	392	.	8.8054	41.8806	39.2035	126
chr7	18779183	18779746	SML2.downsample.q0.0001_peak_49942	252	.	6.4787	27.7553	25.2472	263
chr7	18840449	18840795	SML2.downsample.q0.0001_peak_49943	92	.	4.13587	11.4474	9.23341	242
chr7	18872487	18872682	SML2.downsample.q0.0001_peak_49944	179	.	5.02822	20.3527	17.9592	95
chr7	18873404	18873673	SML2.downsample.q0.0001_peak_49945	415	.	7.75348	44.2799	41.5785	116
chr7	18892257	18892465	SML2.downsample.q0.0001_peak_49946	299	.	5.80645	32.5673	29.997	110
chr7	18893864	18894138	SML2.downsample.q0.0001_peak_49947	87	.	3.30246	10.989	8.78878	105
chr7	18896634	18896807	SML2.downsample.q0.0001_peak_49948	104	.	3.58035	12.6418	10.4025	83
chr7	18910274	18910813	SML2.downsample.q0.0001_peak_49949	1941	.	16.1279	198.031	194.114	260
chr7	18917978	18918318	SML2.downsample.q0.0001_peak_49950	618	.	10.8045	64.7365	61.845	165
chr7	18925202	18925543	SML2.downsample.q0.0001_peak_49951	1232	.	11.055	126.641	123.262	182
chr7	18925911	18926071	SML2.downsample.q0.0001_peak_49952	162	.	3.76457	18.6064	16.243	79
chr7	18942417	18942735	SML2.downsample.q0.0001_peak_49953	623	.	10.1571	65.256	62.3603	145
chr7	18942901	18943154	SML2.downsample.q0.0001_peak_49954	244	.	5.92208	26.9456	24.449	136
chr7	18949808	18950438	SML2.downsample.q0.0001_peak_49955	1479	.	12.2735	151.497	147.93	344
chr7	18957549	18958022	SML2.downsample.q0.0001_peak_49956a	203	.	4.64939	22.7814	20.3474	301
chr7	18958022	18958406	SML2.downsample.q0.0001_peak_49956b	1115	.	12.0091	114.793	111.504	173
chr7	18967725	18967898	SML2.downsample.q0.0001_peak_49957	103	.	4.23149	12.6217	10.3827	95
chr7	18990518	18990960	SML2.downsample.q0.0001_peak_49958a	888	.	8.06804	91.9792	88.8666	226
chr7	18990960	18991389	SML2.downsample.q0.0001_peak_49958b	1301	.	10.0844	133.567	130.136	216
chr7	19002888	19003074	SML2.downsample.q0.0001_peak_49959	152	.	3.51256	17.5801	15.2347	93
chr7	19003896	19004173	SML2.downsample.q0.0001_peak_49960a	664	.	7.19041	69.3644	66.4337	140
chr7	19004173	19004413	SML2.downsample.q0.0001_peak_49960b	355	.	5.18359	38.1396	35.5032	137
chr7	19004826	19004981	SML2.downsample.q0.0001_peak_49961	126	.	3.26353	14.9153	12.6254	79
chr7	19024087	19024529	SML2.downsample.q0.0001_peak_49962	1842	.	13.9309	188.128	184.286	249
chr7	19029371	19029586	SML2.downsample.q0.0001_peak_49963	256	.	5.64011	28.1779	25.6651	99
chr7	19033518	19033668	SML2.downsample.q0.0001_peak_49964	150	.	4.78043	17.3455	15.0072	86
chr7	19054288	19054444	SML2.downsample.q0.0001_peak_49965	124	.	4.40927	14.7333	12.4462	82
chr7	19075866	19076366	SML2.downsample.q0.0001_peak_49966	2271	.	15.9863	231.365	227.195	297
chr7	19076452	19076615	SML2.downsample.q0.0001_peak_49967	64	.	2.59301	8.5293	6.40188	80
chr7	19093168	19093398	SML2.downsample.q0.0001_peak_49968	662	.	5.77502	69.1472	66.2182	113
chr7	19093804	19094072	SML2.downsample.q0.0001_peak_49969a	1142	.	7.85509	117.589	114.278	127
chr7	19094072	19094353	SML2.downsample.q0.0001_peak_49969b	528	.	5.21612	55.6454	52.8342	141
chr7	19119590	19119987	SML2.downsample.q0.0001_peak_49970	1771	.	17.6877	180.907	177.12	227
chr7	19131242	19131855	SML2.downsample.q0.0001_peak_49971	2598	.	16.2011	264.268	259.858	338
chr7	19148928	19149078	SML2.downsample.q0.0001_peak_49972	80	.	2.70823	10.2678	8.08644	73
chr7	19149101	19149600	SML2.downsample.q0.0001_peak_49973	1586	.	11.8219	162.336	158.688	293
chr7	19149662	19149961	SML2.downsample.q0.0001_peak_49974	858	.	8.15594	88.9867	85.8976	161
chr7	19157473	19157758	SML2.downsample.q0.0001_peak_49975	677	.	10.8485	70.6667	67.7253	151
chr7	19166118	19166296	SML2.downsample.q0.0001_peak_49976	85	.	4.00245	10.7652	8.56874	73
chr7	19172848	19172998	SML2.downsample.q0.0001_peak_49977	115	.	4.30733	13.77	11.5025	90
chr7	19173015	19173298	SML2.downsample.q0.0001_peak_49978	440	.	8.76168	46.7433	44.0172	156
chr7	19212417	19212664	SML2.downsample.q0.0001_peak_49979	485	.	9.69163	51.3289	48.5577	128
chr7	19227921	19228492	SML2.downsample.q0.0001_peak_49980	1942	.	9.91272	198.161	194.243	216
chr7	19228523	19228958	SML2.downsample.q0.0001_peak_49981	2285	.	10.9266	232.684	228.504	237
chr7	19239524	19239761	SML2.downsample.q0.0001_peak_49982	248	.	5.81281	27.3203	24.8196	134
chr7	19243866	19244272	SML2.downsample.q0.0001_peak_49983	308	.	7.00961	33.3826	30.802	219
chr7	19257414	19257564	SML2.downsample.q0.0001_peak_49984	142	.	5.06978	16.5817	14.2542	75
chr7	19269710	19270078	SML2.downsample.q0.0001_peak_49985	809	.	8.99094	83.9522	80.9029	135
chr7	19271498	19271729	SML2.downsample.q0.0001_peak_49986	119	.	3.50998	14.2406	11.9657	132
chr7	19271733	19271981	SML2.downsample.q0.0001_peak_49987	202	.	4.43674	22.6473	20.215	157
chr7	19282444	19282764	SML2.downsample.q0.0001_peak_49988a	573	.	9.01068	60.1803	57.3285	180
chr7	19282764	19282998	SML2.downsample.q0.0001_peak_49988b	102	.	3.72093	12.4689	10.2324	141
chr7	19283013	19283234	SML2.downsample.q0.0001_peak_49989	214	.	5.26811	23.871	21.4208	121
chr7	19291335	19291548	SML2.downsample.q0.0001_peak_49990	145	.	4.75651	16.9234	14.5911	126
chr7	19295868	19296141	SML2.downsample.q0.0001_peak_49991	448	.	8.28586	47.5832	44.8486	111
chr7	19301195	19301372	SML2.downsample.q0.0001_peak_49992	232	.	5.91457	25.68	23.203	89
chr7	19308513	19308883	SML2.downsample.q0.0001_peak_49993	1224	.	9.67665	125.834	122.462	218
chr7	19309957	19310160	SML2.downsample.q0.0001_peak_49994	522	.	6.14057	55.0526	52.2473	103
chr7	19310235	19310484	SML2.downsample.q0.0001_peak_49995	863	.	8.15079	89.4769	86.3838	110
chr7	19319919	19320359	SML2.downsample.q0.0001_peak_49996	1436	.	15.3979	147.142	143.608	194
chr7	19326434	19326737	SML2.downsample.q0.0001_peak_49997	782	.	11.3489	81.2675	78.2396	151
chr7	19327145	19327490	SML2.downsample.q0.0001_peak_49998	364	.	7.24346	39.1167	36.4695	182
chr7	19332797	19333169	SML2.downsample.q0.0001_peak_49999	484	.	10.0061	51.2313	48.461	188
chr7	19342728	19342961	SML2.downsample.q0.0001_peak_50000	200	.	4.78745	22.4453	20.0154	114
chr7	19344940	19345195	SML2.downsample.q0.0001_peak_50001	284	.	5.64516	30.9702	28.4207	116
chr7	19345235	19345540	SML2.downsample.q0.0001_peak_50002	546	.	8.01906	57.4663	54.639	164
chr7	19359392	19359573	SML2.downsample.q0.0001_peak_50003	237	.	4.40707	26.2133	23.7277	88
chr7	19359649	19359813	SML2.downsample.q0.0001_peak_50004	278	.	4.755	30.3588	27.8158	76
chr7	19359922	19360099	SML2.downsample.q0.0001_peak_50005	199	.	4.08401	22.4232	19.9935	79
chr7	19360486	19360681	SML2.downsample.q0.0001_peak_50006	220	.	4.2853	24.5386	22.0777	99
chr7	19361047	19361241	SML2.downsample.q0.0001_peak_50007	303	.	4.98973	32.8935	30.3198	96
chr7	19370125	19370329	SML2.downsample.q0.0001_peak_50008	321	.	7.8094	34.7609	32.1643	100
chr7	19381773	19382278	SML2.downsample.q0.0001_peak_50009	825	.	11.2873	85.5859	82.5234	200
chr7	19388622	19389042	SML2.downsample.q0.0001_peak_50010a	868	.	8.94721	89.9016	86.8053	268
chr7	19389042	19389450	SML2.downsample.q0.0001_peak_50010b	705	.	7.91196	73.5262	70.5614	152
chr7	19405503	19405749	SML2.downsample.q0.0001_peak_50011	446	.	8.77092	47.3359	44.6034	109
chr7	19421327	19421627	SML2.downsample.q0.0001_peak_50012	817	.	12.1665	84.817	81.7608	131
chr7	19443506	19443725	SML2.downsample.q0.0001_peak_50013	145	.	5.06165	16.9127	14.5806	108
chr7	19458121	19458409	SML2.downsample.q0.0001_peak_50014	488	.	6.89189	51.6461	48.8723	142
chr7	19458696	19459060	SML2.downsample.q0.0001_peak_50015	600	.	7.70777	62.9376	60.0618	192
chr7	19473855	19474192	SML2.downsample.q0.0001_peak_50016a	588	.	8.86354	61.7429	58.8776	190
chr7	19474192	19474499	SML2.downsample.q0.0001_peak_50016b	588	.	8.86354	61.7429	58.8776	148
chr7	19491774	19492048	SML2.downsample.q0.0001_peak_50017	165	.	5.32657	18.8704	16.5035	142
chr7	19508228	19508482	SML2.downsample.q0.0001_peak_50018	552	.	7.4948	58.1267	55.2933	122
chr7	19508529	19508823	SML2.downsample.q0.0001_peak_50019	1349	.	13.0404	138.371	134.903	146
chr7	19524191	19524463	SML2.downsample.q0.0001_peak_50020	639	.	8.97489	66.8217	63.9122	143
chr7	19542025	19542454	SML2.downsample.q0.0001_peak_50021	1557	.	16.5407	159.354	155.729	210
chr7	19560544	19560738	SML2.downsample.q0.0001_peak_50022	228	.	5.0924	25.2753	22.8031	93
chr7	19562075	19562287	SML2.downsample.q0.0001_peak_50023	186	.	4.6281	21.0408	18.6351	118
chr7	19562364	19562595	SML2.downsample.q0.0001_peak_50024	390	.	6.78527	41.7607	39.0861	115
chr7	19573054	19573285	SML2.downsample.q0.0001_peak_50025a	193	.	5.03563	21.8038	19.3851	108
chr7	19573285	19573537	SML2.downsample.q0.0001_peak_50025b	470	.	8.06754	49.8205	47.0642	123
chr7	19573537	19573745	SML2.downsample.q0.0001_peak_50025c	140	.	4.26716	16.3317	14.012	129
chr7	19589954	19590178	SML2.downsample.q0.0001_peak_50026	201	.	5.22167	22.5691	20.1377	119
chr7	19600494	19601116	SML2.downsample.q0.0001_peak_50027	1542	.	10.0626	157.863	154.249	240
chr7	19604353	19604611	SML2.downsample.q0.0001_peak_50028	637	.	6.34222	66.6357	63.7282	132
chr7	19619070	19619327	SML2.downsample.q0.0001_peak_50029	462	.	9.20097	48.9543	46.2065	108
chr7	19628457	19628751	SML2.downsample.q0.0001_peak_50030a	438	.	5.62085	46.6171	43.8921	194
chr7	19628751	19629085	SML2.downsample.q0.0001_peak_50030b	709	.	7.27921	73.9328	70.9644	101
chr7	19629097	19629324	SML2.downsample.q0.0001_peak_50031a	468	.	5.803	49.5821	46.8278	112
chr7	19629324	19629639	SML2.downsample.q0.0001_peak_50031b	672	.	7.04868	70.2002	67.2624	116
chr7	19664909	19665233	SML2.downsample.q0.0001_peak_50032	412	.	5.6392	43.987	41.2882	129
chr7	19665382	19665532	SML2.downsample.q0.0001_peak_50033	96	.	2.95647	11.8924	9.6709	75
chr7	19668944	19669219	SML2.downsample.q0.0001_peak_50034	616	.	7.05164	64.505	61.6155	149
chr7	19669297	19669513	SML2.downsample.q0.0001_peak_50035a	186	.	3.90935	21.0694	18.6633	113
chr7	19669513	19669741	SML2.downsample.q0.0001_peak_50035b	255	.	4.54545	28.0354	25.5243	104
chr7	19693337	19693826	SML2.downsample.q0.0001_peak_50036	324	.	6.72934	35.0564	32.4552	213
chr7	19699019	19699301	SML2.downsample.q0.0001_peak_50037	413	.	7.15209	44.0259	41.3268	140
chr7	19701142	19701296	SML2.downsample.q0.0001_peak_50038	127	.	3.9485	14.9969	12.7057	73
chr7	19715325	19715735	SML2.downsample.q0.0001_peak_50039a	2675	.	11.8409	272.024	267.557	299
chr7	19715735	19716024	SML2.downsample.q0.0001_peak_50039b	3019	.	12.8039	306.644	301.949	112
chr7	19716024	19716357	SML2.downsample.q0.0001_peak_50039c	363	.	3.98792	39.0111	36.365	178
chr7	19749403	19749704	SML2.downsample.q0.0001_peak_50040a	622	.	7.14688	65.1855	62.2903	158
chr7	19749704	19750003	SML2.downsample.q0.0001_peak_50040b	1722	.	13.2022	176.043	172.293	144
chr7	19750202	19750436	SML2.downsample.q0.0001_peak_50041	286	.	4.77544	31.1642	28.6126	128
chr7	19770402	19770780	SML2.downsample.q0.0001_peak_50042	642	.	10.9258	67.1299	64.218	157
chr7	19790150	19790375	SML2.downsample.q0.0001_peak_50043	382	.	8.67198	40.8729	38.2065	100
chr7	19797292	19797518	SML2.downsample.q0.0001_peak_50044	267	.	7.071	29.3282	26.7983	132
chr7	19811161	19811332	SML2.downsample.q0.0001_peak_50045	127	.	4.80295	15.0543	12.7577	102
chr7	19816299	19816569	SML2.downsample.q0.0001_peak_50046	172	.	5.33657	19.6535	17.2726	151
chr7	19824285	19824435	SML2.downsample.q0.0001_peak_50047	99	.	4.26928	12.1433	9.91199	79
chr7	19830841	19831059	SML2.downsample.q0.0001_peak_50048	99	.	4.26928	12.1433	9.91199	127
chr7	19843689	19843916	SML2.downsample.q0.0001_peak_50049	382	.	8.67198	40.8729	38.2065	102
chr7	19852252	19852427	SML2.downsample.q0.0001_peak_50050	85	.	3.90183	10.7341	8.54433	99
chr7	19876390	19876541	SML2.downsample.q0.0001_peak_50051	89	.	3.9604	11.1899	8.98619	134
chr7	19920459	19920830	SML2.downsample.q0.0001_peak_50052a	373	.	7.45728	40.0079	37.3509	269
chr7	19920830	19921047	SML2.downsample.q0.0001_peak_50052b	226	.	5.66135	25.1006	22.6304	102
chr7	19921047	19921288	SML2.downsample.q0.0001_peak_50052c	523	.	9.03027	55.1465	52.3404	116
chr7	19933254	19933885	SML2.downsample.q0.0001_peak_50053	339	.	6.45161	36.5254	33.9079	177
chr7	19939934	19940209	SML2.downsample.q0.0001_peak_50054	651	.	10.3896	68.1012	65.181	128
chr7	19956531	19956765	SML2.downsample.q0.0001_peak_50055	297	.	7.38342	32.3128	29.7452	144
chr7	24081622	24082018	SML2.downsample.q0.0001_peak_50056	2419	.	16.8899	246.252	241.973	183
chr7	24082032	24082440	SML2.downsample.q0.0001_peak_50057	436	.	5.98837	46.3779	43.6551	271
chr7	24112048	24112422	SML2.downsample.q0.0001_peak_50058a	1543	.	15.8159	157.988	154.373	251
chr7	24112422	24112642	SML2.downsample.q0.0001_peak_50058b	123	.	3.85421	14.5897	12.3047	123
chr7	24134007	24134260	SML2.downsample.q0.0001_peak_50059a	1378	.	17.8409	141.376	137.885	131
chr7	24134260	24134472	SML2.downsample.q0.0001_peak_50059b	162	.	5.03433	18.5999	16.2366	123
chr7	24174906	24175139	SML2.downsample.q0.0001_peak_50060a	649	.	11.4673	67.8931	64.9745	114
chr7	24175139	24175344	SML2.downsample.q0.0001_peak_50060b	242	.	6.44761	26.7592	24.2647	120
chr7	24207822	24208043	SML2.downsample.q0.0001_peak_50061a	218	.	5.87558	24.3034	21.8453	106
chr7	24208043	24208305	SML2.downsample.q0.0001_peak_50061b	806	.	12.5642	83.6834	80.6363	115
chr7	24237377	24237588	SML2.downsample.q0.0001_peak_50062	334	.	7.88623	36.052	33.4392	100
chr7	24237615	24237801	SML2.downsample.q0.0001_peak_50063	335	.	7.93238	36.2105	33.596	97
chr7	24254598	24254890	SML2.downsample.q0.0001_peak_50064	793	.	13.1414	82.37	79.3333	141
chr7	24268628	24268838	SML2.downsample.q0.0001_peak_50065	219	.	5.68365	24.3936	21.9344	105
chr7	24270241	24270479	SML2.downsample.q0.0001_peak_50066a	996	.	13.5681	102.875	99.6779	128
chr7	24270479	24270666	SML2.downsample.q0.0001_peak_50066b	104	.	3.92359	12.7086	10.4681	111
chr7	24298919	24299231	SML2.downsample.q0.0001_peak_50067	245	.	5.2356	27.0557	24.5579	207
chr7	24299306	24299510	SML2.downsample.q0.0001_peak_50068a	208	.	4.81541	23.2561	20.8134	90
chr7	24299510	24299731	SML2.downsample.q0.0001_peak_50068b	503	.	7.68615	53.141	50.3535	115
chr7	24300879	24301100	SML2.downsample.q0.0001_peak_50069	338	.	6.17235	36.4755	33.8585	117
chr7	24316366	24316590	SML2.downsample.q0.0001_peak_50070a	186	.	4.94767	21.0859	18.6796	85
chr7	24316590	24316889	SML2.downsample.q0.0001_peak_50070b	1451	.	16.5076	148.672	145.126	140
chr7	24325943	24326129	SML2.downsample.q0.0001_peak_50071	157	.	5.33661	18.1538	15.7965	87
chr7	24364918	24365152	SML2.downsample.q0.0001_peak_50072	432	.	8.70588	45.9765	43.2573	100
chr7	24373443	24373993	SML2.downsample.q0.0001_peak_50073	1041	.	10.3822	107.373	104.14	293
chr7	24378055	24378295	SML2.downsample.q0.0001_peak_50074	124	.	3.47602	14.7731	12.4853	118
chr7	24399404	24399746	SML2.downsample.q0.0001_peak_50075a	1280	.	11.9597	131.505	128.089	204
chr7	24399746	24400013	SML2.downsample.q0.0001_peak_50075b	936	.	9.89191	96.7933	93.6432	138
chr7	24422342	24422508	SML2.downsample.q0.0001_peak_50076	66	.	3.1322	8.82396	6.68325	75
chr7	24429399	24429810	SML2.downsample.q0.0001_peak_50077	205	.	5.24272	23.024	20.5871	264
chr7	24429897	24430047	SML2.downsample.q0.0001_peak_50078	101	.	3.84615	12.4241	10.1883	74
chr7	24441874	24442083	SML2.downsample.q0.0001_peak_50079	362	.	8.40515	38.8776	36.2327	104
chr7	24474048	24474220	SML2.downsample.q0.0001_peak_50080	143	.	4.9936	16.6938	14.3647	79
chr7	24475294	24475446	SML2.downsample.q0.0001_peak_50081	148	.	4.93679	17.206	14.8697	79
chr7	24481607	24481757	SML2.downsample.q0.0001_peak_50082	113	.	3.38758	13.6195	11.3543	94
chr7	24481761	24482174	SML2.downsample.q0.0001_peak_50083	1053	.	10.5741	108.636	105.393	181
chr7	24506517	24506679	SML2.downsample.q0.0001_peak_50084	112	.	3.07132	13.5365	11.2775	73
chr7	24506785	24507114	SML2.downsample.q0.0001_peak_50085a	1547	.	11.7464	158.348	154.73	203
chr7	24507114	24507333	SML2.downsample.q0.0001_peak_50085b	848	.	8.16008	87.9567	84.8755	127
chr7	24507333	24507705	SML2.downsample.q0.0001_peak_50085c	443	.	5.68182	47.0702	44.34	93
chr7	24522863	24523155	SML2.downsample.q0.0001_peak_50086	339	.	7.73956	36.5638	33.9459	149
chr7	24530364	24530694	SML2.downsample.q0.0001_peak_50087a	875	.	8.36842	90.6465	87.5443	175
chr7	24530694	24530940	SML2.downsample.q0.0001_peak_50087b	217	.	4.04624	24.1669	21.7103	156
chr7	24531519	24531704	SML2.downsample.q0.0001_peak_50088	149	.	3.46205	17.2629	14.9258	89
chr7	24531723	24531993	SML2.downsample.q0.0001_peak_50089	780	.	7.88282	81.1003	78.0737	135
chr7	24546813	24547191	SML2.downsample.q0.0001_peak_50090a	2103	.	16.7721	214.357	210.315	194
chr7	24547191	24547467	SML2.downsample.q0.0001_peak_50090b	126	.	3.56303	14.9903	12.6993	185
chr7	24564727	24564911	SML2.downsample.q0.0001_peak_50091	221	.	6.19078	24.573	22.1117	99
chr7	24593729	24594051	SML2.downsample.q0.0001_peak_50092	1346	.	15.6324	138.12	134.654	142
chr7	24601021	24601506	SML2.downsample.q0.0001_peak_50093	873	.	13.1818	90.4052	87.3048	146
chr7	24608116	24608346	SML2.downsample.q0.0001_peak_50094	675	.	10.0856	70.4619	67.5221	123
chr7	24611168	24611424	SML2.downsample.q0.0001_peak_50095	352	.	7.05765	37.85	35.2179	122
chr7	24628949	24629227	SML2.downsample.q0.0001_peak_50096	750	.	12.3798	78.0985	75.0962	136
chr7	24662621	24662885	SML2.downsample.q0.0001_peak_50097	304	.	7.60466	33.0587	30.4814	138
chr7	24736121	24736388	SML2.downsample.q0.0001_peak_50098	277	.	7.20442	30.2491	27.7071	142
chr7	24817577	24817779	SML2.downsample.q0.0001_peak_50099	267	.	7.071	29.3282	26.7983	103
chr7	24883913	24884255	SML2.downsample.q0.0001_peak_50100a	1256	.	9.0064	129.008	125.612	167
chr7	24884255	24884756	SML2.downsample.q0.0001_peak_50100b	1672	.	10.682	170.973	167.261	175
chr7	24890515	24890741	SML2.downsample.q0.0001_peak_50101	195	.	5.26588	22.0062	19.5849	97
chr7	24904071	24904506	SML2.downsample.q0.0001_peak_50102	1429	.	12.1465	146.449	142.92	212
chr7	24905034	24905189	SML2.downsample.q0.0001_peak_50103	228	.	4.41755	25.3456	22.8726	84
chr7	24919777	24920019	SML2.downsample.q0.0001_peak_50104	164	.	5.19637	18.8037	16.4377	129
chr7	24950329	24950581	SML2.downsample.q0.0001_peak_50105	390	.	7.06303	41.687	39.013	127
chr7	24971962	24972185	SML2.downsample.q0.0001_peak_50106	444	.	6.16687	47.133	44.4023	106
chr7	24972439	24972923	SML2.downsample.q0.0001_peak_50107	1473	.	12.4812	150.909	147.346	294
chr7	25005741	25006090	SML2.downsample.q0.0001_peak_50108	849	.	10.8613	88.0312	84.9494	210
chr7	25008747	25008903	SML2.downsample.q0.0001_peak_50109	139	.	4.12017	16.3006	13.9814	73
chr7	25030211	25030374	SML2.downsample.q0.0001_peak_50110	184	.	5.46968	20.8728	18.4692	85
chr7	25073083	25073322	SML2.downsample.q0.0001_peak_50111	154	.	2.92683	17.7598	15.4119	144
chr7	25076825	25077340	SML2.downsample.q0.0001_peak_50112a	2299	.	11.898	234.153	229.962	316
chr7	25077340	25077641	SML2.downsample.q0.0001_peak_50112b	238	.	3.56379	26.3544	23.8671	199
chr7	25082618	25082825	SML2.downsample.q0.0001_peak_50113	206	.	5.66251	23.1234	20.6822	100
chr7	25105871	25106047	SML2.downsample.q0.0001_peak_50114	142	.	5.06978	16.5817	14.2542	97
chr7	25133178	25133434	SML2.downsample.q0.0001_peak_50115	188	.	5.47148	21.2631	18.8545	140
chr7	25141850	25142083	SML2.downsample.q0.0001_peak_50116	157	.	5.33661	18.1538	15.7965	106
chr7	25145982	25146200	SML2.downsample.q0.0001_peak_50117	208	.	6.06452	23.3013	20.858	105
chr7	25151981	25152250	SML2.downsample.q0.0001_peak_50118	114	.	3.90153	13.7113	11.4447	162
chr7	25170734	25170931	SML2.downsample.q0.0001_peak_50119	142	.	5.06978	16.5817	14.2542	95
chr7	25179330	25179480	SML2.downsample.q0.0001_peak_50120	179	.	4.29091	20.3509	17.9575	74
chr7	25179585	25180064	SML2.downsample.q0.0001_peak_50121	786	.	9.47522	81.7073	78.6759	195
chr7	25181513	25181666	SML2.downsample.q0.0001_peak_50122	198	.	4.49438	22.32	19.8916	112
chr7	25187730	25188005	SML2.downsample.q0.0001_peak_50123	548	.	10.8066	57.7272	54.8971	129
chr7	25219272	25219428	SML2.downsample.q0.0001_peak_50124	174	.	3.6784	19.8625	17.4753	71
chr7	25219896	25220090	SML2.downsample.q0.0001_peak_50125	290	.	4.59355	31.5828	29.0248	106
chr7	25221176	25221532	SML2.downsample.q0.0001_peak_50126a	1363	.	10.7554	139.801	136.322	231
chr7	25221532	25221749	SML2.downsample.q0.0001_peak_50126b	239	.	4.16138	26.3895	23.9018	126
chr7	25237663	25238018	SML2.downsample.q0.0001_peak_50127a	1237	.	7.83281	127.142	123.759	205
chr7	25238018	25238318	SML2.downsample.q0.0001_peak_50127b	932	.	6.67434	96.4007	93.2537	150
chr7	25238466	25238664	SML2.downsample.q0.0001_peak_50128	579	.	5.21335	60.7591	57.9025	69
chr7	25239243	25239495	SML2.downsample.q0.0001_peak_50129	604	.	5.34224	63.2966	60.4174	125
chr7	25248050	25248278	SML2.downsample.q0.0001_peak_50130	363	.	4.0141	39.0262	36.3799	115
chr7	25248373	25248575	SML2.downsample.q0.0001_peak_50131	293	.	3.65479	31.9232	29.3616	99
chr7	25249390	25249647	SML2.downsample.q0.0001_peak_50132	332	.	3.89815	35.8382	33.2292	129
chr7	25250660	25250957	SML2.downsample.q0.0001_peak_50133	573	.	5.12904	60.1844	57.3325	147
chr7	25251157	25251605	SML2.downsample.q0.0001_peak_50134	213	.	3.29761	23.8336	21.3839	260
chr7	25267329	25267786	SML2.downsample.q0.0001_peak_50135a	1443	.	7.99183	147.868	144.329	271
chr7	25267786	25268095	SML2.downsample.q0.0001_peak_50135b	1487	.	8.08898	152.339	148.766	186
chr7	25268095	25268474	SML2.downsample.q0.0001_peak_50135c	2351	.	10.6233	239.408	235.179	123
chr7	25278827	25279024	SML2.downsample.q0.0001_peak_50136a	313	.	3.65783	33.9493	31.3628	95
chr7	25279024	25279293	SML2.downsample.q0.0001_peak_50136b	225	.	3.18874	25.0504	22.5808	102
chr7	25279376	25279699	SML2.downsample.q0.0001_peak_50137	80	.	2.23592	10.1891	8.00912	169
chr7	25281836	25282283	SML2.downsample.q0.0001_peak_50138	1089	.	6.76259	112.173	108.903	250
chr7	25282340	25282642	SML2.downsample.q0.0001_peak_50139	152	.	2.746	17.5862	15.2407	126
chr7	25297510	25297786	SML2.downsample.q0.0001_peak_50140	205	.	5.06787	23.0113	20.5745	96
chr7	25297828	25298178	SML2.downsample.q0.0001_peak_50141	429	.	7.50113	45.6784	42.963	154
chr7	25301114	25301286	SML2.downsample.q0.0001_peak_50142	127	.	4.02865	15.0574	12.7607	87
chr7	25306003	25306163	SML2.downsample.q0.0001_peak_50143a	131	.	4.35685	15.4696	13.1668	120
chr7	25306163	25306369	SML2.downsample.q0.0001_peak_50143b	142	.	4.56718	16.5667	14.2437	41
chr7	25306382	25306631	SML2.downsample.q0.0001_peak_50144	556	.	9.70027	58.5153	55.6786	125
chr7	25316494	25317172	SML2.downsample.q0.0001_peak_50145	1914	.	13.634	195.393	191.496	332
chr7	25333643	25333895	SML2.downsample.q0.0001_peak_50146	434	.	7.95229	46.1677	43.4468	112
chr7	25333980	25334205	SML2.downsample.q0.0001_peak_50147	81	.	3.47395	10.306	8.12392	100
chr7	25334554	25334709	SML2.downsample.q0.0001_peak_50148	99	.	3.72137	12.2147	9.98225	74
chr7	25358753	25359085	SML2.downsample.q0.0001_peak_50149	131	.	4.44685	15.4906	13.1875	207
chr7	25365926	25366527	SML2.downsample.q0.0001_peak_50150	620	.	8.03915	64.9299	62.0369	244
chr7	25386355	25386678	SML2.downsample.q0.0001_peak_50151	213	.	5.73678	23.7951	21.3459	147
chr7	25395577	25395884	SML2.downsample.q0.0001_peak_50152	1793	.	15.5401	183.187	179.383	152
chr7	25395912	25396163	SML2.downsample.q0.0001_peak_50153	644	.	8.26563	67.327	64.4135	122
chr7	25424593	25424743	SML2.downsample.q0.0001_peak_50154	106	.	4.4027	12.8522	10.6042	69
chr7	25433304	25433596	SML2.downsample.q0.0001_peak_50155	165	.	5.47002	18.9559	16.5842	135
chr7	25461319	25461688	SML2.downsample.q0.0001_peak_50156	489	.	8.36137	51.6771	48.903	217
chr7	25461798	25462031	SML2.downsample.q0.0001_peak_50157a	435	.	7.86408	46.3028	43.5807	118
chr7	25462031	25462248	SML2.downsample.q0.0001_peak_50157b	228	.	5.53398	25.3675	22.8942	115
chr7	25515679	25516025	SML2.downsample.q0.0001_peak_50158	470	.	8.5595	49.81	47.0537	222
chr7	25516122	25516364	SML2.downsample.q0.0001_peak_50159a	334	.	6.97794	36.094	33.4807	126
chr7	25516364	25516595	SML2.downsample.q0.0001_peak_50159b	164	.	4.82299	18.8609	16.4942	117
chr7	25541617	25541768	SML2.downsample.q0.0001_peak_50160	120	.	4.66953	14.3081	12.0273	79
chr7	25619215	25619483	SML2.downsample.q0.0001_peak_50161a	620	.	10.3712	64.9088	62.0161	144
chr7	25619483	25619693	SML2.downsample.q0.0001_peak_50161b	118	.	4.22306	14.0757	11.8034	125
chr7	25658634	25658856	SML2.downsample.q0.0001_peak_50162	655	.	8.55773	68.4712	65.548	114
chr7	25658900	25659311	SML2.downsample.q0.0001_peak_50163	1510	.	14.4018	154.663	151.073	146
chr7	25676453	25676891	SML2.downsample.q0.0001_peak_50164	512	.	6.60911	54.0043	51.2086	182
chr7	25680637	25680901	SML2.downsample.q0.0001_peak_50165a	1436	.	12.2449	147.152	143.617	133
chr7	25680901	25681167	SML2.downsample.q0.0001_peak_50165b	525	.	6.74699	55.3761	52.568	132
chr7	25686730	25686906	SML2.downsample.q0.0001_peak_50166	188	.	4.60792	21.273	18.8642	82
chr7	25688156	25688306	SML2.downsample.q0.0001_peak_50167	59	.	2.88898	8.07643	5.96593	112
chr7	25718950	25719243	SML2.downsample.q0.0001_peak_50168	451	.	8.10277	47.8677	45.1306	142
chr7	25754559	25755087	SML2.downsample.q0.0001_peak_50169a	1695	.	9.60299	173.302	169.573	373
chr7	25755087	25755496	SML2.downsample.q0.0001_peak_50169b	1217	.	7.87828	125.095	121.728	156
chr7	25755554	25755729	SML2.downsample.q0.0001_peak_50170	294	.	3.81113	32.0107	29.4482	88
chr7	25756038	25756364	SML2.downsample.q0.0001_peak_50171	438	.	4.56836	46.5401	43.8158	107
chr7	25780776	25780950	SML2.downsample.q0.0001_peak_50172	128	.	4.5165	15.1045	12.8071	84
chr7	25788257	25788935	SML2.downsample.q0.0001_peak_50173	862	.	10.6323	89.3803	86.2879	473
chr7	25805616	25805822	SML2.downsample.q0.0001_peak_50174	210	.	5.98504	23.4516	21.0064	99
chr7	25848072	25848293	SML2.downsample.q0.0001_peak_50175	206	.	6.1371	23.1172	20.6761	106
chr7	27128262	27128429	SML2.downsample.q0.0001_peak_50176	142	.	5.06978	16.5817	14.2542	90
chr7	27159883	27160287	SML2.downsample.q0.0001_peak_50177	1499	.	13.0698	153.571	149.988	178
chr7	27166169	27166642	SML2.downsample.q0.0001_peak_50178a	720	.	7.97401	74.995	72.0178	290
chr7	27166642	27166952	SML2.downsample.q0.0001_peak_50178b	634	.	7.44934	66.3065	63.4018	183
chr7	27166952	27167141	SML2.downsample.q0.0001_peak_50178c	112	.	3.23838	13.4852	11.2271	128
chr7	27178371	27178799	SML2.downsample.q0.0001_peak_50179a	910	.	7.55912	94.179	91.0492	242
chr7	27178799	27179217	SML2.downsample.q0.0001_peak_50179b	2506	.	14.1007	255.04	250.697	186
chr7	27180192	27180431	SML2.downsample.q0.0001_peak_50180	316	.	4.36904	34.2703	31.6788	126
chr7	27195635	27195957	SML2.downsample.q0.0001_peak_50181	1433	.	11.6505	146.854	143.321	137
chr7	27196040	27196481	SML2.downsample.q0.0001_peak_50182	2242	.	15.4992	228.4	224.252	184
chr7	27228286	27228805	SML2.downsample.q0.0001_peak_50183	1423	.	10.2867	145.838	142.313	365
chr7	27232795	27233310	SML2.downsample.q0.0001_peak_50184	1415	.	10.6229	145.047	141.528	193
chr7	27257049	27257242	SML2.downsample.q0.0001_peak_50185	175	.	3.69296	19.9572	17.5689	90
chr7	27257293	27257611	SML2.downsample.q0.0001_peak_50186	353	.	5.10526	37.9511	35.3165	132
chr7	27258529	27258836	SML2.downsample.q0.0001_peak_50187a	518	.	6.25497	54.6225	51.8207	179
chr7	27258836	27259067	SML2.downsample.q0.0001_peak_50187b	146	.	3.42105	17.0035	14.6701	128
chr7	27285816	27286014	SML2.downsample.q0.0001_peak_50188	232	.	6.53734	25.7271	23.2469	100
chr7	27310420	27310658	SML2.downsample.q0.0001_peak_50189	127	.	4.80295	15.0543	12.7577	134
chr7	27315978	27316349	SML2.downsample.q0.0001_peak_50190	1111	.	15.0409	114.441	111.154	192
chr7	27325796	27325973	SML2.downsample.q0.0001_peak_50191	119	.	4.18191	14.2212	11.9467	100
chr7	27329466	27329616	SML2.downsample.q0.0001_peak_50192	145	.	3.59497	16.8686	14.5371	67
chr7	27332426	27332633	SML2.downsample.q0.0001_peak_50193	165	.	3.57235	18.9228	16.5551	101
chr7	27332706	27332913	SML2.downsample.q0.0001_peak_50194	237	.	4.18064	26.2312	23.7453	106
chr7	27333499	27333662	SML2.downsample.q0.0001_peak_50195	144	.	3.3863	16.7823	14.452	76
chr7	27335978	27336219	SML2.downsample.q0.0001_peak_50196	562	.	6.74726	59.0597	56.2178	132
chr7	27355701	27355915	SML2.downsample.q0.0001_peak_50197a	230	.	5.31444	25.5642	23.0885	93
chr7	27355915	27356184	SML2.downsample.q0.0001_peak_50197b	1483	.	15.8633	151.898	148.328	121
chr7	27361338	27361949	SML2.downsample.q0.0001_peak_50198	1679	.	13.3963	171.708	167.99	266
chr7	27396588	27396744	SML2.downsample.q0.0001_peak_50199	72	.	3.73562	9.44312	7.28359	71
chr7	27408687	27409129	SML2.downsample.q0.0001_peak_50200	724	.	11.3698	75.4306	72.4501	284
chr7	27447576	27447874	SML2.downsample.q0.0001_peak_50201a	1764	.	12.6504	180.196	176.415	222
chr7	27447874	27448179	SML2.downsample.q0.0001_peak_50201b	1298	.	10.4241	133.309	129.879	77
chr7	27448197	27448347	SML2.downsample.q0.0001_peak_50202	108	.	3.00102	13.1018	10.8499	71
chr7	27467591	27468009	SML2.downsample.q0.0001_peak_50203	453	.	9.60589	48.0599	45.3199	252
chr7	27473172	27473495	SML2.downsample.q0.0001_peak_50204	1124	.	7.78336	115.768	112.471	158
chr7	27473497	27473812	SML2.downsample.q0.0001_peak_50205a	1589	.	9.55117	162.623	158.973	172
chr7	27473812	27474039	SML2.downsample.q0.0001_peak_50205b	145	.	2.93014	16.8748	14.5432	144
chr7	27474516	27474925	SML2.downsample.q0.0001_peak_50206	1666	.	9.812	170.351	166.644	208
chr7	27481530	27481913	SML2.downsample.q0.0001_peak_50207	978	.	12.3918	101.01	97.8278	233
chr7	27486709	27487139	SML2.downsample.q0.0001_peak_50208a	1353	.	8.32637	138.829	135.358	267
chr7	27487139	27487606	SML2.downsample.q0.0001_peak_50208b	583	.	5.25259	61.1911	58.3304	164
chr7	27490514	27490803	SML2.downsample.q0.0001_peak_50209a	656	.	5.54273	68.5904	65.6662	157
chr7	27490803	27491060	SML2.downsample.q0.0001_peak_50209b	655	.	5.53451	68.4978	65.5745	133
chr7	27491060	27491274	SML2.downsample.q0.0001_peak_50209c	241	.	3.46592	26.6034	24.1132	124
chr7	27507703	27508008	SML2.downsample.q0.0001_peak_50210a	318	.	5.85968	34.4656	31.8721	125
chr7	27508008	27508380	SML2.downsample.q0.0001_peak_50210b	1035	.	11.6595	106.734	103.506	181
chr7	27508678	27508856	SML2.downsample.q0.0001_peak_50211	275	.	5.47303	30.1141	27.5758	89
chr7	27542710	27542959	SML2.downsample.q0.0001_peak_50212	543	.	10.1327	57.1784	54.3535	119
chr7	27553008	27553388	SML2.downsample.q0.0001_peak_50213	1776	.	18.125	181.475	177.684	196
chr7	27591334	27591755	SML2.downsample.q0.0001_peak_50214a	987	.	10.2195	101.961	98.7707	256
chr7	27591755	27592402	SML2.downsample.q0.0001_peak_50214b	790	.	8.87018	82.0442	79.0099	165
chr7	27607540	27607917	SML2.downsample.q0.0001_peak_50215	1115	.	12.5151	114.86	111.57	173
chr7	27614000	27614621	SML2.downsample.q0.0001_peak_50216	993	.	11.7599	102.582	99.3867	228
chr7	27621030	27621337	SML2.downsample.q0.0001_peak_50217	232	.	6.53734	25.7271	23.2469	177
chr7	27653811	27654094	SML2.downsample.q0.0001_peak_50218	387	.	7.66807	41.3754	38.7044	146
chr7	27654191	27654388	SML2.downsample.q0.0001_peak_50219	149	.	4.5895	17.2972	14.9596	106
chr7	27674297	27674509	SML2.downsample.q0.0001_peak_50220a	298	.	5.47945	32.4576	29.8885	88
chr7	27674509	27674773	SML2.downsample.q0.0001_peak_50220b	1103	.	11.5827	113.642	110.361	125
chr7	27674773	27675032	SML2.downsample.q0.0001_peak_50220c	711	.	8.86806	74.1481	71.178	140
chr7	27689170	27689609	SML2.downsample.q0.0001_peak_50221	1376	.	14.1446	141.175	137.685	268
chr7	27725674	27725824	SML2.downsample.q0.0001_peak_50222	120	.	4.66953	14.3081	12.0273	72
chr7	27731234	27731511	SML2.downsample.q0.0001_peak_50223a	1129	.	12.9032	116.229	112.929	141
chr7	27731511	27731778	SML2.downsample.q0.0001_peak_50223b	462	.	7.46578	48.9966	46.2484	136
chr7	27735518	27735783	SML2.downsample.q0.0001_peak_50224	285	.	5.8294	31.0522	28.5018	151
chr7	27756606	27756827	SML2.downsample.q0.0001_peak_50225	495	.	10.1395	52.3001	49.5198	104
chr7	27798469	27798633	SML2.downsample.q0.0001_peak_50226	85	.	4.00245	10.7652	8.56874	84
chr7	27804668	27804988	SML2.downsample.q0.0001_peak_50227	633	.	11.199	66.2354	63.3312	125
chr7	27838413	27838816	SML2.downsample.q0.0001_peak_50228	1328	.	17.2067	136.263	132.811	157
chr7	27860406	27860696	SML2.downsample.q0.0001_peak_50229	867	.	12.8784	89.8807	86.7845	146
chr7	27860719	27860939	SML2.downsample.q0.0001_peak_50230a	145	.	4.64112	16.8393	14.5083	132
chr7	27860939	27861265	SML2.downsample.q0.0001_peak_50230b	234	.	5.86042	25.8824	23.4005	88
chr7	27929152	27929339	SML2.downsample.q0.0001_peak_50231	232	.	5.63241	25.7748	23.294	93
chr7	27929394	27929594	SML2.downsample.q0.0001_peak_50232	346	.	6.92345	37.2767	34.6502	94
chr7	27933898	27934172	SML2.downsample.q0.0001_peak_50233	273	.	6.34249	29.8874	27.3515	104
chr7	27941878	27942092	SML2.downsample.q0.0001_peak_50234	215	.	6.27051	23.9782	21.5238	112
chr7	27979123	27979309	SML2.downsample.q0.0001_peak_50235	173	.	5.60344	19.7683	17.3823	81
chr7	28013861	28014060	SML2.downsample.q0.0001_peak_50236a	223	.	6.40393	24.8482	22.3809	98
chr7	28014060	28014309	SML2.downsample.q0.0001_peak_50236b	581	.	11.2069	61.0479	58.1883	101
chr7	28049960	28050378	SML2.downsample.q0.0001_peak_50237	1481	.	15.9858	151.727	148.158	170
chr7	28168280	28168693	SML2.downsample.q0.0001_peak_50238	912	.	9.98632	94.3531	91.2219	241
chr7	28168745	28168896	SML2.downsample.q0.0001_peak_50239	107	.	3.34814	12.9705	10.7206	79
chr7	28169556	28169808	SML2.downsample.q0.0001_peak_50240	483	.	6.88011	51.1083	48.3399	113
chr7	28170099	28170281	SML2.downsample.q0.0001_peak_50241	210	.	4.47306	23.4718	21.0265	92
chr7	28179216	28179649	SML2.downsample.q0.0001_peak_50242	578	.	6.48594	60.7549	57.8983	148
chr7	28179654	28180364	SML2.downsample.q0.0001_peak_50243	1363	.	10.6835	139.848	136.369	298
chr7	28214262	28214415	SML2.downsample.q0.0001_peak_50244	92	.	4.13587	11.4474	9.23341	89
chr7	28219326	28219778	SML2.downsample.q0.0001_peak_50245	652	.	10.7162	68.2071	65.2861	219
chr7	28263880	28264088	SML2.downsample.q0.0001_peak_50246	225	.	5.43893	24.9696	22.5008	98
chr7	28267708	28267976	SML2.downsample.q0.0001_peak_50247a	420	.	7.87084	44.7812	42.0752	149
chr7	28267976	28268198	SML2.downsample.q0.0001_peak_50247b	215	.	5.48223	23.996	21.5414	120
chr7	28268198	28268416	SML2.downsample.q0.0001_peak_50247c	230	.	5.65942	25.4893	23.0146	102
chr7	28277606	28277816	SML2.downsample.q0.0001_peak_50248a	106	.	4.4027	12.8522	10.6042	102
chr7	28277816	28278027	SML2.downsample.q0.0001_peak_50248b	99	.	4.26928	12.1433	9.91199	109
chr7	28294532	28294845	SML2.downsample.q0.0001_peak_50249	371	.	7.28907	39.7967	37.1431	130
chr7	28302040	28302480	SML2.downsample.q0.0001_peak_50250	563	.	8.57514	59.2197	56.3764	293
chr7	28311863	28312294	SML2.downsample.q0.0001_peak_50251	1094	.	12.3836	112.757	109.483	221
chr7	28338498	28338998	SML2.downsample.q0.0001_peak_50252	1125	.	13.8288	115.797	112.5	319
chr7	28350436	28350770	SML2.downsample.q0.0001_peak_50253a	863	.	11.5473	89.4649	86.3719	168
chr7	28350770	28351023	SML2.downsample.q0.0001_peak_50253b	106	.	3.7563	12.8664	10.6181	166
chr7	28357105	28357419	SML2.downsample.q0.0001_peak_50254	108	.	3.81395	13.0958	10.8439	165
chr7	28372306	28372544	SML2.downsample.q0.0001_peak_50255a	255	.	3.64018	28.0491	25.5377	95
chr7	28372544	28372766	SML2.downsample.q0.0001_peak_50255b	580	.	5.3609	60.863	58.0055	144
chr7	28372766	28373091	SML2.downsample.q0.0001_peak_50255c	597	.	5.45967	62.6651	59.7916	79
chr7	28375497	28375892	SML2.downsample.q0.0001_peak_50256	751	.	5.92181	78.1129	75.1105	244
chr7	28379179	28379432	SML2.downsample.q0.0001_peak_50257	539	.	6.19845	56.7805	53.959	139
chr7	28386561	28386792	SML2.downsample.q0.0001_peak_50258	301	.	6.59794	32.6903	30.1188	97
chr7	28392569	28393033	SML2.downsample.q0.0001_peak_50259a	1411	.	11.9906	144.646	141.131	304
chr7	28393033	28393245	SML2.downsample.q0.0001_peak_50259b	87	.	2.92227	10.9616	8.76191	160
chr7	28418192	28418385	SML2.downsample.q0.0001_peak_50260a	125	.	4.73684	14.8485	12.5595	84
chr7	28418385	28418648	SML2.downsample.q0.0001_peak_50260b	346	.	8.07818	37.2323	34.6063	109
chr7	28435987	28436149	SML2.downsample.q0.0001_peak_50261	345	.	4.67942	37.1407	34.5156	82
chr7	28436164	28436838	SML2.downsample.q0.0001_peak_50262	2009	.	12.6628	204.897	200.928	352
chr7	28437036	28437233	SML2.downsample.q0.0001_peak_50263	286	.	4.25626	31.2282	28.6739	99
chr7	28451665	28451823	SML2.downsample.q0.0001_peak_50264	110	.	4.17607	13.3217	11.0663	84
chr7	28451826	28452064	SML2.downsample.q0.0001_peak_50265a	119	.	4.34038	14.1867	11.9127	140
chr7	28452064	28452276	SML2.downsample.q0.0001_peak_50265b	245	.	6.27542	27.0223	24.5249	99
chr7	28467477	28467742	SML2.downsample.q0.0001_peak_50266	151	.	5.13149	17.4968	15.1525	127
chr7	28546894	28547046	SML2.downsample.q0.0001_peak_50267	85	.	4.00245	10.7652	8.56874	126
chr7	28576628	28576958	SML2.downsample.q0.0001_peak_50268	473	.	8.77098	50.125	47.3659	142
chr7	28598058	28598443	SML2.downsample.q0.0001_peak_50269	1153	.	12.3335	118.712	115.393	213
chr7	28601188	28601341	SML2.downsample.q0.0001_peak_50270	164	.	4.5683	18.8282	16.4619	71
chr7	28716708	28716901	SML2.downsample.q0.0001_peak_50271	106	.	4.4027	12.8522	10.6042	88
chr7	28726720	28726892	SML2.downsample.q0.0001_peak_50272	206	.	6.1371	23.1172	20.6761	92
chr7	28732875	28733070	SML2.downsample.q0.0001_peak_50273	106	.	4.4027	12.8522	10.6042	96
chr7	28741680	28742054	SML2.downsample.q0.0001_peak_50274a	1895	.	15.9044	193.402	189.521	173
chr7	28742054	28742374	SML2.downsample.q0.0001_peak_50274b	470	.	6.73628	49.7896	47.0335	202
chr7	28766240	28766879	SML2.downsample.q0.0001_peak_50275	1014	.	10.6376	104.613	101.402	332
chr7	28774212	28774557	SML2.downsample.q0.0001_peak_50276	534	.	9.30233	56.2905	53.4738	191
chr7	28802108	28802644	SML2.downsample.q0.0001_peak_50277	603	.	10.419	63.2311	60.3529	348
chr7	28808992	28809320	SML2.downsample.q0.0001_peak_50278	600	.	5.33826	62.8771	60.0019	206
chr7	28810232	28810999	SML2.downsample.q0.0001_peak_50279	1182	.	7.71036	121.588	118.248	483
chr7	28811301	28811451	SML2.downsample.q0.0001_peak_50280	151	.	2.90048	17.5216	15.177	74
chr7	28820408	28820677	SML2.downsample.q0.0001_peak_50281	236	.	5.20017	26.1496	23.6646	139
chr7	28824857	28825028	SML2.downsample.q0.0001_peak_50282	141	.	4.10042	16.5016	14.1795	87
chr7	28825160	28825417	SML2.downsample.q0.0001_peak_50283	338	.	6.33981	36.4343	33.8176	108
chr7	28893742	28893930	SML2.downsample.q0.0001_peak_50284	188	.	5.25469	21.222	18.8139	87
chr7	28919769	28920262	SML2.downsample.q0.0001_peak_50285	1250	.	11.2144	128.422	125.03	285
chr7	28938686	28939074	SML2.downsample.q0.0001_peak_50286	581	.	10.5012	61.0469	58.1879	153
chr7	28955531	28955746	SML2.downsample.q0.0001_peak_50287	72	.	3.73562	9.44312	7.28359	110
chr7	28961978	28962340	SML2.downsample.q0.0001_peak_50288a	561	.	8.63436	58.9573	56.1161	289
chr7	28962340	28962558	SML2.downsample.q0.0001_peak_50288b	751	.	10.2677	78.1048	75.1025	73
chr7	28981720	28981935	SML2.downsample.q0.0001_peak_50289a	1203	.	13.9432	123.746	120.389	119
chr7	28981935	28982234	SML2.downsample.q0.0001_peak_50289b	809	.	10.8204	83.9817	80.9322	97
chr7	28982248	28982398	SML2.downsample.q0.0001_peak_50290	106	.	3.69069	12.8564	10.6082	73
chr7	29039650	29039892	SML2.downsample.q0.0001_peak_50291	237	.	6.2954	26.2271	23.7413	147
chr7	29061493	29061726	SML2.downsample.q0.0001_peak_50292	79	.	3.86904	10.0969	7.91863	102
chr7	29070678	29070835	SML2.downsample.q0.0001_peak_50293	101	.	4.14634	12.3485	10.114	93
chr7	29125105	29125294	SML2.downsample.q0.0001_peak_50294	165	.	5.47002	18.9559	16.5842	90
chr7	29155528	29155817	SML2.downsample.q0.0001_peak_50295	851	.	10.4183	88.2236	85.1403	129
chr7	29155823	29156091	SML2.downsample.q0.0001_peak_50296a	190	.	4.57233	21.428	19.014	116
chr7	29156091	29156374	SML2.downsample.q0.0001_peak_50296b	699	.	9.25633	72.8924	69.9325	152
chr7	29169568	29169754	SML2.downsample.q0.0001_peak_50297	357	.	5.22165	38.4042	35.7654	86
chr7	29169783	29170039	SML2.downsample.q0.0001_peak_50298a	878	.	8.55353	90.9663	87.8616	151
chr7	29170039	29170303	SML2.downsample.q0.0001_peak_50298b	322	.	4.96183	34.8177	32.2206	105
chr7	29170303	29170569	SML2.downsample.q0.0001_peak_50298c	170	.	3.69565	19.4683	17.0899	160
chr7	29180360	29180863	SML2.downsample.q0.0001_peak_50299	1486	.	14.3713	152.222	148.65	284
chr7	29211470	29211641	SML2.downsample.q0.0001_peak_50300	120	.	4.66953	14.3081	12.0273	82
chr7	29232233	29232511	SML2.downsample.q0.0001_peak_50301	127	.	4.80295	15.0543	12.7577	98
chr7	29238036	29238558	SML2.downsample.q0.0001_peak_50302	1447	.	15.0227	148.265	144.722	218
chr7	29288927	29289176	SML2.downsample.q0.0001_peak_50303	303	.	7.13436	32.8931	30.3194	131
chr7	29289192	29289456	SML2.downsample.q0.0001_peak_50304	233	.	6.19416	25.8684	23.3867	108
chr7	29303701	29304086	SML2.downsample.q0.0001_peak_50305	1289	.	9.42045	132.405	128.983	148
chr7	29307812	29308117	SML2.downsample.q0.0001_peak_50306	722	.	6.6095	75.279	72.2996	136
chr7	29309289	29309482	SML2.downsample.q0.0001_peak_50307	178	.	3.8138	20.2091	17.8175	99
chr7	29315104	29315532	SML2.downsample.q0.0001_peak_50308	726	.	7.43802	75.6616	72.6792	220
chr7	29317123	29317323	SML2.downsample.q0.0001_peak_50309	139	.	3.30873	16.284	13.965	102
chr7	29317630	29317894	SML2.downsample.q0.0001_peak_50310	319	.	4.774	34.5272	31.933	110
chr7	29383348	29383576	SML2.downsample.q0.0001_peak_50311	223	.	6.40393	24.8482	22.3809	121
chr7	29392182	29392469	SML2.downsample.q0.0001_peak_50312	321	.	7.37218	34.7331	32.1368	129
chr7	29441274	29441510	SML2.downsample.q0.0001_peak_50313	249	.	6.65813	27.481	24.9783	117
chr7	29453054	29453883	SML2.downsample.q0.0001_peak_50314	1098	.	10.3191	113.172	109.895	469
chr7	29497075	29497253	SML2.downsample.q0.0001_peak_50315	92	.	4.13587	11.4474	9.23341	88
chr7	29505539	29505778	SML2.downsample.q0.0001_peak_50316	258	.	6.93759	28.4154	25.8978	146
chr7	29518215	29518500	SML2.downsample.q0.0001_peak_50317a	174	.	3.83387	19.8037	17.4173	118
chr7	29518500	29518858	SML2.downsample.q0.0001_peak_50317b	1987	.	14.6663	202.679	198.727	168
chr7	29518901	29519071	SML2.downsample.q0.0001_peak_50318	250	.	4.41623	27.5148	25.0094	87
chr7	29523788	29523995	SML2.downsample.q0.0001_peak_50319	254	.	5.97166	27.9729	25.4624	97
chr7	29574618	29574858	SML2.downsample.q0.0001_peak_50320	142	.	5.06978	16.5817	14.2542	134
chr7	29597341	29597495	SML2.downsample.q0.0001_peak_50321	120	.	4.66953	14.3081	12.0273	70
chr7	29767129	29767335	SML2.downsample.q0.0001_peak_50322	183	.	4.64331	20.7829	18.3805	102
chr7	29768150	29768369	SML2.downsample.q0.0001_peak_50323	493	.	7.897	52.1511	49.373	107
chr7	29768397	29768699	SML2.downsample.q0.0001_peak_50324	1085	.	12.7405	111.846	108.579	146
chr7	29768741	29768906	SML2.downsample.q0.0001_peak_50325	150	.	4.24268	17.4233	15.08	79
chr7	29783802	29784486	SML2.downsample.q0.0001_peak_50326	1223	.	14.6641	125.768	122.396	209
chr7	29815840	29816167	SML2.downsample.q0.0001_peak_50327a	1332	.	12.0277	136.727	133.272	170
chr7	29816167	29816428	SML2.downsample.q0.0001_peak_50327b	199	.	4.21516	22.3302	19.9017	157
chr7	29818619	29818785	SML2.downsample.q0.0001_peak_50328	297	.	5.1201	32.2744	29.7072	83
chr7	29818857	29819066	SML2.downsample.q0.0001_peak_50329	520	.	6.88349	54.8691	52.0653	104
chr7	29853377	29853575	SML2.downsample.q0.0001_peak_50330a	165	.	5.47002	18.9559	16.5842	81
chr7	29853575	29853829	SML2.downsample.q0.0001_peak_50330b	1175	.	17.7442	120.895	117.56	118
chr7	29859833	29860145	SML2.downsample.q0.0001_peak_50331	1241	.	18.4113	127.5	124.115	150
chr7	29906069	29906322	SML2.downsample.q0.0001_peak_50332	227	.	5.31771	25.2042	22.7329	133
chr7	29906340	29906626	SML2.downsample.q0.0001_peak_50333	156	.	4.45252	18.0221	15.6705	143
chr7	29908146	29908313	SML2.downsample.q0.0001_peak_50334	217	.	5.16474	24.1588	21.7023	74
chr7	29908377	29908626	SML2.downsample.q0.0001_peak_50335	432	.	7.45011	45.9372	43.2195	119
chr7	29953604	29953828	SML2.downsample.q0.0001_peak_50336a	160	.	5.07674	18.3921	16.0316	88
chr7	29953828	29954219	SML2.downsample.q0.0001_peak_50336b	616	.	10.7477	64.5172	61.6276	137
chr7	29983585	29984070	SML2.downsample.q0.0001_peak_50337	1183	.	12.7294	121.65	118.309	281
chr7	29984083	29984364	SML2.downsample.q0.0001_peak_50338	175	.	4.39388	19.9412	17.553	119
chr7	30050984	30051253	SML2.downsample.q0.0001_peak_50339a	365	.	7.91027	39.2432	36.5948	134
chr7	30051253	30051559	SML2.downsample.q0.0001_peak_50339b	991	.	14.6919	102.307	99.1145	136
chr7	30072467	30072784	SML2.downsample.q0.0001_peak_50340a	144	.	4.92308	16.8121	14.4815	203
chr7	30072784	30073030	SML2.downsample.q0.0001_peak_50340b	784	.	12.8993	81.4663	78.4368	114
chr7	30090135	30090380	SML2.downsample.q0.0001_peak_50341a	348	.	5.19337	37.4752	34.8468	113
chr7	30090380	30090710	SML2.downsample.q0.0001_peak_50341b	1099	.	9.67139	113.26	109.982	132
chr7	30090738	30090890	SML2.downsample.q0.0001_peak_50342	214	.	4.05441	23.9389	21.4879	87
chr7	30094690	30094873	SML2.downsample.q0.0001_peak_50343	447	.	5.85525	47.5223	44.7883	87
chr7	30094963	30095220	SML2.downsample.q0.0001_peak_50344	485	.	6.20979	51.2801	48.5093	142
chr7	30121526	30122080	SML2.downsample.q0.0001_peak_50345	1240	.	17.281	127.481	124.096	317
chr7	30143580	30143941	SML2.downsample.q0.0001_peak_50346	286	.	7.33783	31.1779	28.6241	219
chr7	30169605	30169948	SML2.downsample.q0.0001_peak_50347a	1080	.	12.9174	111.333	108.07	195
chr7	30169948	30170215	SML2.downsample.q0.0001_peak_50347b	661	.	9.54064	69.0835	66.1549	149
chr7	30181392	30181568	SML2.downsample.q0.0001_peak_50348	112	.	4.42198	13.5327	11.2738	94
chr7	30184090	30184245	SML2.downsample.q0.0001_peak_50349	104	.	4.34211	12.667	10.4273	73
chr7	30193814	30194016	SML2.downsample.q0.0001_peak_50350	198	.	4.83051	22.3039	19.8757	105
chr7	30194965	30195272	SML2.downsample.q0.0001_peak_50351	1045	.	12.2245	107.762	104.527	136
chr7	30216865	30217122	SML2.downsample.q0.0001_peak_50352	326	.	7.37273	35.2271	32.6242	156
chr7	30231646	30232128	SML2.downsample.q0.0001_peak_50353	1600	.	13.932	163.685	160.027	251
chr7	30237507	30237680	SML2.downsample.q0.0001_peak_50354	133	.	4.57666	15.6331	13.328	87
chr7	30279678	30279828	SML2.downsample.q0.0001_peak_50355	194	.	4.29386	21.8753	19.4556	73
chr7	30279902	30280249	SML2.downsample.q0.0001_peak_50356	971	.	10.2547	100.33	97.1523	137
chr7	30280257	30280625	SML2.downsample.q0.0001_peak_50357	1419	.	13.0289	145.44	141.918	223
chr7	30280833	30281013	SML2.downsample.q0.0001_peak_50358	135	.	3.64238	15.895	13.5817	86
chr7	30287105	30287331	SML2.downsample.q0.0001_peak_50359	410	.	5.66352	43.7602	41.0645	114
chr7	30289664	30290138	SML2.downsample.q0.0001_peak_50360	1521	.	11.8467	155.777	152.178	210
chr7	30308478	30308851	SML2.downsample.q0.0001_peak_50361	2496	.	19.0832	253.971	249.636	198
chr7	30321629	30321859	SML2.downsample.q0.0001_peak_50362	453	.	6.60823	48.1148	45.3744	117
chr7	30322213	30322634	SML2.downsample.q0.0001_peak_50363	1625	.	14.2091	166.24	162.563	179
chr7	30333460	30333724	SML2.downsample.q0.0001_peak_50364a	487	.	8.09827	51.5439	48.7709	146
chr7	30333724	30333969	SML2.downsample.q0.0001_peak_50364b	136	.	4.17423	15.9488	13.6347	118
chr7	30336488	30336727	SML2.downsample.q0.0001_peak_50365	117	.	3.85627	14.0643	11.7922	112
chr7	30346764	30346918	SML2.downsample.q0.0001_peak_50366	120	.	4.66953	14.3081	12.0273	77
chr7	30347900	30348129	SML2.downsample.q0.0001_peak_50367	198	.	6.00368	22.2656	19.8379	118
chr7	30353560	30353729	SML2.downsample.q0.0001_peak_50368	99	.	4.26928	12.1433	9.91199	82
chr7	30363019	30363281	SML2.downsample.q0.0001_peak_50369	213	.	5.95383	23.7587	21.31	139
chr7	30373458	30373990	SML2.downsample.q0.0001_peak_50370	1556	.	18.0797	159.254	155.63	260
chr7	30422070	30422243	SML2.downsample.q0.0001_peak_50371	109	.	4.30769	13.166	10.9131	146
chr7	30422246	30422476	SML2.downsample.q0.0001_peak_50372	292	.	7.1122	31.8552	29.2943	117
chr7	30445350	30445713	SML2.downsample.q0.0001_peak_50373	487	.	8.32536	51.5161	48.7433	243
chr7	30457028	30457182	SML2.downsample.q0.0001_peak_50374	142	.	4.33349	16.6018	14.2741	80
chr7	30457676	30457944	SML2.downsample.q0.0001_peak_50375	538	.	8.7365	56.665	53.8444	141
chr7	30477851	30478056	SML2.downsample.q0.0001_peak_50376a	127	.	4.80295	15.0543	12.7577	91
chr7	30478056	30478317	SML2.downsample.q0.0001_peak_50376b	223	.	6.40393	24.8482	22.3809	115
chr7	30534712	30535012	SML2.downsample.q0.0001_peak_50377a	194	.	4.17986	21.8334	19.4142	118
chr7	30535012	30535378	SML2.downsample.q0.0001_peak_50377b	1227	.	11.4521	126.11	122.735	183
chr7	30535411	30535561	SML2.downsample.q0.0001_peak_50378	94	.	3.09148	11.6672	9.44946	102
chr7	30551831	30551981	SML2.downsample.q0.0001_peak_50379	161	.	3.89231	18.5352	16.1728	74
chr7	30552011	30552267	SML2.downsample.q0.0001_peak_50380a	238	.	4.64816	26.3873	23.8996	99
chr7	30552267	30552601	SML2.downsample.q0.0001_peak_50380b	907	.	9.62843	93.891	90.7636	158
chr7	30552807	30552997	SML2.downsample.q0.0001_peak_50381	96	.	3.124	11.8353	9.61478	89
chr7	30559535	30559969	SML2.downsample.q0.0001_peak_50382	824	.	8.32871	85.4867	82.4253	244
chr7	30563156	30563404	SML2.downsample.q0.0001_peak_50383	519	.	6.39295	54.7479	51.9452	125
chr7	30563626	30563808	SML2.downsample.q0.0001_peak_50384	179	.	3.79642	20.3628	17.9692	79
chr7	30571014	30571275	SML2.downsample.q0.0001_peak_50385	183	.	4.95868	20.7812	18.3787	170
chr7	30588649	30589247	SML2.downsample.q0.0001_peak_50386	1898	.	12.0678	193.738	189.854	270
chr7	30589507	30589727	SML2.downsample.q0.0001_peak_50387	584	.	6.08213	61.3615	58.4993	109
chr7	30599940	30600350	SML2.downsample.q0.0001_peak_50388	1098	.	14.0525	113.139	109.862	231
chr7	30608012	30608181	SML2.downsample.q0.0001_peak_50389	225	.	6.31037	24.9761	22.5073	78
chr7	30625863	30626056	SML2.downsample.q0.0001_peak_50390a	98	.	3.97727	12.0732	9.84871	73
chr7	30626056	30626334	SML2.downsample.q0.0001_peak_50390b	738	.	11.8789	76.831	73.8389	121
chr7	30634694	30634982	SML2.downsample.q0.0001_peak_50391	331	.	7.94176	35.7233	33.1155	128
chr7	30650029	30650475	SML2.downsample.q0.0001_peak_50392	1929	.	17.1235	196.874	192.965	261
chr7	30664861	30665142	SML2.downsample.q0.0001_peak_50393	683	.	12.4076	71.2807	68.334	136
chr7	30717356	30717812	SML2.downsample.q0.0001_peak_50394	1202	.	12.7106	123.656	120.3	209
chr7	30729400	30729688	SML2.downsample.q0.0001_peak_50395a	1058	.	11.7286	109.135	105.889	155
chr7	30729688	30729927	SML2.downsample.q0.0001_peak_50395b	201	.	4.67472	22.5767	20.1452	134
chr7	30859992	30860200	SML2.downsample.q0.0001_peak_50396	127	.	4.80295	15.0543	12.7577	113
chr7	30955887	30956125	SML2.downsample.q0.0001_peak_50397a	629	.	6.51359	65.8877	62.9863	115
chr7	30956125	30956357	SML2.downsample.q0.0001_peak_50397b	478	.	5.6272	50.6091	47.845	123
chr7	30956374	30956696	SML2.downsample.q0.0001_peak_50398	147	.	3.27332	17.1337	14.7985	112
chr7	30956772	30957046	SML2.downsample.q0.0001_peak_50399	651	.	6.60772	68.0233	65.1037	117
chr7	30957305	30957525	SML2.downsample.q0.0001_peak_50400a	401	.	5.09058	42.8761	40.1898	100
chr7	30957525	30957747	SML2.downsample.q0.0001_peak_50400b	466	.	5.4807	49.4127	46.6599	121
chr7	30973781	30974035	SML2.downsample.q0.0001_peak_50401	288	.	6.73779	31.419	28.8627	136
chr7	30974112	30974332	SML2.downsample.q0.0001_peak_50402	285	.	6.76218	31.0512	28.5008	101
chr7	31059138	31059389	SML2.downsample.q0.0001_peak_50403	448	.	8.41769	47.5884	44.8537	126
chr7	31077552	31077835	SML2.downsample.q0.0001_peak_50404	219	.	6.13267	24.3753	21.9163	128
chr7	31078159	31078309	SML2.downsample.q0.0001_peak_50405	145	.	4.84061	16.8779	14.5463	85
chr7	31085267	31085435	SML2.downsample.q0.0001_peak_50406	95	.	4.0466	11.7422	9.52317	93
chr7	31097664	31097935	SML2.downsample.q0.0001_peak_50407	811	.	12.3484	84.1982	81.1471	142
chr7	31109121	31109310	SML2.downsample.q0.0001_peak_50408	169	.	4.77816	19.3626	16.9855	79
chr7	31112130	31112294	SML2.downsample.q0.0001_peak_50409	168	.	4.67071	19.2569	16.8813	86
chr7	31118464	31118850	SML2.downsample.q0.0001_peak_50410	673	.	9.54033	70.2637	67.3254	152
chr7	31126331	31126481	SML2.downsample.q0.0001_peak_50411	106	.	3.47039	12.8703	10.622	73
chr7	31126626	31126846	SML2.downsample.q0.0001_peak_50412a	141	.	3.91419	16.4806	14.1588	102
chr7	31126846	31127222	SML2.downsample.q0.0001_peak_50412b	464	.	7.03964	49.1902	46.4393	119
chr7	31139881	31140031	SML2.downsample.q0.0001_peak_50413	111	.	4.39699	13.4529	11.1954	74
chr7	31148736	31149101	SML2.downsample.q0.0001_peak_50414	1237	.	9.35961	127.16	123.778	202
chr7	31150583	31150879	SML2.downsample.q0.0001_peak_50415	154	.	3.28016	17.8304	15.4815	185
chr7	31150892	31151210	SML2.downsample.q0.0001_peak_50416	1665	.	11.2029	170.207	166.501	172
chr7	31177253	31177477	SML2.downsample.q0.0001_peak_50417	342	.	8.13832	36.9095	34.2866	101
chr7	31208196	31208439	SML2.downsample.q0.0001_peak_50418a	688	.	11.1356	71.8491	68.8978	129
chr7	31208439	31208652	SML2.downsample.q0.0001_peak_50418b	179	.	5.21643	20.3417	17.9484	115
chr7	33144220	33144427	SML2.downsample.q0.0001_peak_50419	72	.	3.73562	9.44312	7.28359	100
chr7	33982434	33982591	SML2.downsample.q0.0001_peak_50420	232	.	6.53734	25.7271	23.2469	71
chr7	34132486	34132658	SML2.downsample.q0.0001_peak_50421	144	.	3.87236	16.8159	14.4852	79
chr7	34132717	34132945	SML2.downsample.q0.0001_peak_50422a	237	.	4.86583	26.248	23.7619	116
chr7	34132945	34133176	SML2.downsample.q0.0001_peak_50422b	309	.	5.53388	33.5284	30.9463	113
chr7	34133176	34133606	SML2.downsample.q0.0001_peak_50422c	611	.	7.96924	63.9927	61.1078	118
chr7	34167855	34168114	SML2.downsample.q0.0001_peak_50423	65	.	3.09795	8.69534	6.56452	163
chr7	34168161	34168418	SML2.downsample.q0.0001_peak_50424a	236	.	5.45207	26.1747	23.6895	136
chr7	34168418	34168723	SML2.downsample.q0.0001_peak_50424b	1028	.	12.7084	106.052	102.829	121
chr7	34196106	34196333	SML2.downsample.q0.0001_peak_50425a	235	.	5.50373	26.0146	23.5312	116
chr7	34196333	34196562	SML2.downsample.q0.0001_peak_50425b	341	.	6.69767	36.7509	34.1311	111
chr7	34196562	34196801	SML2.downsample.q0.0001_peak_50425c	448	.	7.81395	47.6255	44.8906	118
chr7	34229770	34229984	SML2.downsample.q0.0001_peak_50426	118	.	3.01602	14.1543	11.8808	95
chr7	34230166	34230514	SML2.downsample.q0.0001_peak_50427	782	.	7.33645	81.257	78.2291	187
chr7	34233952	34234459	SML2.downsample.q0.0001_peak_50428	885	.	8.16123	91.6855	88.5751	142
chr7	34266143	34266350	SML2.downsample.q0.0001_peak_50429	250	.	6.80417	27.5109	25.0055	107
chr7	34312934	34313185	SML2.downsample.q0.0001_peak_50430a	594	.	8.13129	62.293	59.4226	132
chr7	34313185	34313440	SML2.downsample.q0.0001_peak_50430b	623	.	8.09005	65.2301	62.3347	120
chr7	34313440	34313777	SML2.downsample.q0.0001_peak_50430c	1133	.	11.018	116.665	113.362	136
chr7	34318259	34318507	SML2.downsample.q0.0001_peak_50431	357	.	5.33031	38.4013	35.7625	114
chr7	34319986	34320405	SML2.downsample.q0.0001_peak_50432	1021	.	11.5414	105.406	102.189	264
chr7	34389098	34389291	SML2.downsample.q0.0001_peak_50433a	212	.	4.407	23.7297	21.2813	109
chr7	34389291	34389474	SML2.downsample.q0.0001_peak_50433b	99	.	3.19426	12.1955	9.96343	84
chr7	34389494	34389869	SML2.downsample.q0.0001_peak_50434a	1375	.	12.4596	141.009	137.521	247
chr7	34389869	34390097	SML2.downsample.q0.0001_peak_50434b	239	.	4.65267	26.4133	23.9252	129
chr7	34407599	34407818	SML2.downsample.q0.0001_peak_50435	277	.	7.20442	30.2491	27.7071	126
chr7	34630179	34630649	SML2.downsample.q0.0001_peak_50436	266	.	6.2766	29.1923	26.6661	318
chr7	34630713	34630976	SML2.downsample.q0.0001_peak_50437	163	.	4.8703	18.699	16.3344	155
chr7	34654405	34654565	SML2.downsample.q0.0001_peak_50438	139	.	3.07304	16.3076	13.9883	96
chr7	34654917	34655069	SML2.downsample.q0.0001_peak_50439	156	.	3.21353	17.9767	15.6257	74
chr7	34655147	34655490	SML2.downsample.q0.0001_peak_50440a	729	.	6.67653	75.8983	72.9141	157
chr7	34655490	34655819	SML2.downsample.q0.0001_peak_50440b	1487	.	10.125	152.349	148.775	187
chr7	34672002	34672220	SML2.downsample.q0.0001_peak_50441	206	.	5.25803	23.0871	20.6493	129
chr7	34676213	34676433	SML2.downsample.q0.0001_peak_50442	214	.	5.4573	23.8962	21.4457	125
chr7	34720872	34721269	SML2.downsample.q0.0001_peak_50443	471	.	8.32507	49.8997	47.1426	156
chr7	34746383	34746533	SML2.downsample.q0.0001_peak_50444	85	.	4.00245	10.7652	8.56874	74
chr7	34759545	34759794	SML2.downsample.q0.0001_peak_50445	223	.	6.40393	24.8482	22.3809	106
chr7	34769608	34769805	SML2.downsample.q0.0001_peak_50446	165	.	5.47002	18.9559	16.5842	89
chr7	34812506	34812851	SML2.downsample.q0.0001_peak_50447a	334	.	6.17384	36.0553	33.4424	186
chr7	34812851	34813108	SML2.downsample.q0.0001_peak_50447b	291	.	5.80672	31.7571	29.1973	159
chr7	34847434	34847847	SML2.downsample.q0.0001_peak_50448	1468	.	16.194	150.372	146.814	191
chr7	34892177	34892401	SML2.downsample.q0.0001_peak_50449	127	.	4.80295	15.0543	12.7577	115
chr7	34912223	34912510	SML2.downsample.q0.0001_peak_50450a	1624	.	16.9163	166.153	162.477	157
chr7	34912510	34912721	SML2.downsample.q0.0001_peak_50450b	105	.	3.66652	12.7566	10.5154	130
chr7	34925350	34925523	SML2.downsample.q0.0001_peak_50451	123	.	3.54586	14.661	12.375	85
chr7	34929871	34930278	SML2.downsample.q0.0001_peak_50452	953	.	10.5641	98.4758	95.3125	214
chr7	34939206	34939693	SML2.downsample.q0.0001_peak_50453	1274	.	13.6126	130.844	127.433	206
chr7	34988497	34988798	SML2.downsample.q0.0001_peak_50454	189	.	5.62004	21.3936	18.9833	200
chr7	35025977	35026217	SML2.downsample.q0.0001_peak_50455	194	.	4.80687	21.8561	19.4367	109
chr7	35035031	35035648	SML2.downsample.q0.0001_peak_50456	422	.	4.84729	44.9813	42.2723	354
chr7	35036184	35036833	SML2.downsample.q0.0001_peak_50457	1524	.	9.8888	156.088	152.487	300
chr7	35055920	35056383	SML2.downsample.q0.0001_peak_50458a	307	.	5.42582	33.3117	30.7319	221
chr7	35056383	35056820	SML2.downsample.q0.0001_peak_50458b	2318	.	18.307	236.036	231.831	242
chr7	35066690	35066891	SML2.downsample.q0.0001_peak_50459a	257	.	6.89655	28.2798	25.766	120
chr7	35066891	35067169	SML2.downsample.q0.0001_peak_50459b	165	.	5.47002	18.9559	16.5842	82
chr7	35086619	35086885	SML2.downsample.q0.0001_peak_50460	382	.	8.67198	40.8729	38.2065	115
chr7	35118473	35118702	SML2.downsample.q0.0001_peak_50461	555	.	5.93618	58.4345	55.5984	113
chr7	35118866	35119490	SML2.downsample.q0.0001_peak_50462	1359	.	9.85572	139.44	135.964	325
chr7	35163574	35163906	SML2.downsample.q0.0001_peak_50463	168	.	5.09626	19.1784	16.8038	159
chr7	35169480	35169702	SML2.downsample.q0.0001_peak_50464	196	.	5.10106	22.0751	19.6529	118
chr7	35171893	35172173	SML2.downsample.q0.0001_peak_50465	173	.	4.77783	19.6989	17.3174	125
chr7	35177106	35177276	SML2.downsample.q0.0001_peak_50466	122	.	4.45487	14.578	12.2932	90
chr7	35185431	35185584	SML2.downsample.q0.0001_peak_50467	59	.	3.3603	8.09205	5.98122	74
chr7	35214745	35215152	SML2.downsample.q0.0001_peak_50468a	394	.	5.4802	42.0918	39.4128	191
chr7	35215152	35215588	SML2.downsample.q0.0001_peak_50468b	1819	.	13.3369	185.745	181.922	217
chr7	35234466	35235023	SML2.downsample.q0.0001_peak_50469a	1035	.	11.9211	106.824	103.596	401
chr7	35235023	35235291	SML2.downsample.q0.0001_peak_50469b	508	.	7.77958	53.6245	50.8319	157
chr7	35235406	35235556	SML2.downsample.q0.0001_peak_50470	100	.	3.50591	12.3217	10.0876	75
chr7	35277492	35277798	SML2.downsample.q0.0001_peak_50471	282	.	7.07517	30.7706	28.2232	189
chr7	35278538	35278722	SML2.downsample.q0.0001_peak_50472	115	.	4.52489	13.858	11.5891	86
chr7	35278768	35278931	SML2.downsample.q0.0001_peak_50473	114	.	4.49006	13.7484	11.4812	78
chr7	35318082	35318293	SML2.downsample.q0.0001_peak_50474a	285	.	6.54155	31.1151	28.5641	116
chr7	35318293	35318530	SML2.downsample.q0.0001_peak_50474b	673	.	10.7619	70.3049	67.3663	95
chr7	35333741	35334390	SML2.downsample.q0.0001_peak_50475	1829	.	12.9379	186.819	182.987	210
chr7	35376651	35377140	SML2.downsample.q0.0001_peak_50476	541	.	9.19305	56.9863	54.163	291
chr7	35396726	35397182	SML2.downsample.q0.0001_peak_50477	1688	.	15.0957	172.62	168.896	188
chr7	35545993	35546210	SML2.downsample.q0.0001_peak_50478	314	.	7.73808	34.0104	31.4214	105
chr7	35555213	35555702	SML2.downsample.q0.0001_peak_50479a	1338	.	12.0113	137.297	133.837	245
chr7	35555702	35556085	SML2.downsample.q0.0001_peak_50479b	619	.	7.52722	64.8288	61.9366	244
chr7	35585150	35585358	SML2.downsample.q0.0001_peak_50480	162	.	3.26617	18.5893	16.2261	99
chr7	35585488	35585729	SML2.downsample.q0.0001_peak_50481	435	.	5.10964	46.2743	43.5524	127
chr7	35585805	35585972	SML2.downsample.q0.0001_peak_50482	241	.	3.8674	26.6929	24.1991	76
chr7	35585981	35586379	SML2.downsample.q0.0001_peak_50483	2466	.	13.92	251.009	246.695	200
chr7	35586388	35586556	SML2.downsample.q0.0001_peak_50484	187	.	3.45409	21.1577	18.7505	85
chr7	35647171	35647523	SML2.downsample.q0.0001_peak_50485a	583	.	8.12761	61.213	58.352	280
chr7	35647523	35647715	SML2.downsample.q0.0001_peak_50485b	658	.	8.71542	68.8033	65.8774	72
chr7	35668022	35668671	SML2.downsample.q0.0001_peak_50486	1295	.	11.5818	132.984	129.557	267
chr7	35668713	35668911	SML2.downsample.q0.0001_peak_50487	180	.	3.99508	20.4848	18.0895	101
chr7	35692143	35692468	SML2.downsample.q0.0001_peak_50488	419	.	8.65385	44.6754	41.9703	167
chr7	35729728	35729911	SML2.downsample.q0.0001_peak_50489	85	.	4.00245	10.7652	8.56874	91
chr7	35754145	35754363	SML2.downsample.q0.0001_peak_50490a	294	.	5.8504	31.9672	29.4052	110
chr7	35754363	35754706	SML2.downsample.q0.0001_peak_50490b	1413	.	14.9706	144.906	141.389	108
chr7	35802617	35802863	SML2.downsample.q0.0001_peak_50491	356	.	7.04157	38.2572	35.6198	134
chr7	35802884	35803196	SML2.downsample.q0.0001_peak_50492	1007	.	13.1643	103.958	100.752	166
chr7	35815245	35815658	SML2.downsample.q0.0001_peak_50493	311	.	7.35745	33.6969	31.113	183
chr7	36680109	36680346	SML2.downsample.q0.0001_peak_50494	106	.	4.4027	12.8522	10.6042	94
chr7	36690603	36690861	SML2.downsample.q0.0001_peak_50495	183	.	5.44057	20.7709	18.3687	142
chr7	36696046	36696206	SML2.downsample.q0.0001_peak_50496	107	.	2.8754	13.0257	10.775	79
chr7	36696525	36696741	SML2.downsample.q0.0001_peak_50497	273	.	4.24256	29.929	27.3926	108
chr7	36697158	36697615	SML2.downsample.q0.0001_peak_50498a	347	.	4.78986	37.3482	34.721	291
chr7	36697615	36697919	SML2.downsample.q0.0001_peak_50498b	548	.	6.04924	57.7141	54.8848	167
chr7	36697919	36698223	SML2.downsample.q0.0001_peak_50498c	317	.	4.57944	34.3903	31.7975	137
chr7	36709364	36709557	SML2.downsample.q0.0001_peak_50499	241	.	6.67076	26.6147	24.1218	97
chr7	37291865	37292030	SML2.downsample.q0.0001_peak_50500	135	.	4.93636	15.8123	13.5001	79
chr7	37320075	37320434	SML2.downsample.q0.0001_peak_50501	963	.	13.4677	99.5304	96.3591	195
chr7	37336912	37337084	SML2.downsample.q0.0001_peak_50502	135	.	4.93636	15.8123	13.5001	87
chr7	37357742	37357978	SML2.downsample.q0.0001_peak_50503	150	.	4.60358	17.3512	15.0129	87
chr7	37373962	37374115	SML2.downsample.q0.0001_peak_50504	150	.	5.20319	17.3623	15.0198	75
chr7	37563303	37563667	SML2.downsample.q0.0001_peak_50505	1811	.	16.3555	184.989	181.171	151
chr7	37624224	37624484	SML2.downsample.q0.0001_peak_50506a	571	.	7.99698	59.9676	57.1175	129
chr7	37624484	37624763	SML2.downsample.q0.0001_peak_50506b	165	.	4.25039	18.9503	16.5823	131
chr7	37624763	37625022	SML2.downsample.q0.0001_peak_50506c	234	.	5.07534	25.9112	23.4289	149
chr7	37770361	37770655	SML2.downsample.q0.0001_peak_50507	640	.	9.2321	66.9792	64.0685	148
chr7	37772120	37772296	SML2.downsample.q0.0001_peak_50508	114	.	3.71901	13.7399	11.4729	97
chr7	37825895	37826049	SML2.downsample.q0.0001_peak_50509	106	.	4.4027	12.8522	10.6042	133
chr7	37929780	37930088	SML2.downsample.q0.0001_peak_50510	239	.	6.61813	26.4417	23.9533	165
chr7	38018812	38018983	SML2.downsample.q0.0001_peak_50511	174	.	4.18588	19.8135	17.4269	75
chr7	38018996	38019330	SML2.downsample.q0.0001_peak_50512a	322	.	5.62193	34.7984	32.2015	120
chr7	38019330	38019729	SML2.downsample.q0.0001_peak_50512b	1892	.	16.1144	193.146	189.266	215
chr7	38060993	38061701	SML2.downsample.q0.0001_peak_50513	990	.	10.6704	102.279	99.0861	290
chr7	38084783	38085108	SML2.downsample.q0.0001_peak_50514a	2454	.	17.3601	249.726	245.421	215
chr7	38085108	38085401	SML2.downsample.q0.0001_peak_50514b	926	.	9.3051	95.8338	92.6912	111
chr7	38107313	38107794	SML2.downsample.q0.0001_peak_50515a	3073	.	13.8243	312.044	307.32	257
chr7	38107794	38108140	SML2.downsample.q0.0001_peak_50515b	538	.	5.03669	56.6532	53.8327	224
chr7	38112059	38112322	SML2.downsample.q0.0001_peak_50516	413	.	4.58125	44.0937	41.3939	140
chr7	38125561	38125734	SML2.downsample.q0.0001_peak_50517	143	.	4.77299	16.6447	14.3164	78
chr7	38125838	38126020	SML2.downsample.q0.0001_peak_50518	64	.	3.38192	8.60936	6.48028	73
chr7	38141801	38142039	SML2.downsample.q0.0001_peak_50519	271	.	7.04961	29.7322	27.198	130
chr7	38167780	38167934	SML2.downsample.q0.0001_peak_50520	198	.	6.00368	22.2656	19.8379	71
chr7	38174335	38174614	SML2.downsample.q0.0001_peak_50521	255	.	6.82863	28.0542	25.5428	160
chr7	38182687	38182847	SML2.downsample.q0.0001_peak_50522	183	.	5.53846	20.7241	18.3224	76
chr7	38183771	38183943	SML2.downsample.q0.0001_peak_50523	152	.	5.04615	17.5743	15.2289	94
chr7	38183965	38184155	SML2.downsample.q0.0001_peak_50524	122	.	4.53709	14.5355	12.2514	110
chr7	38200981	38201272	SML2.downsample.q0.0001_peak_50525	597	.	10.9114	62.5788	59.706	157
chr7	38217364	38218091	SML2.downsample.q0.0001_peak_50526	1934	.	11.1704	197.333	193.421	311
chr7	38227113	38227553	SML2.downsample.q0.0001_peak_50527	1655	.	10.6392	169.274	165.575	159
chr7	38227692	38228298	SML2.downsample.q0.0001_peak_50528	1631	.	10.5177	166.795	163.114	342
chr7	38251608	38252146	SML2.downsample.q0.0001_peak_50529	291	.	6.46485	31.7006	29.1414	131
chr7	38255227	38255511	SML2.downsample.q0.0001_peak_50530	286	.	6.23174	31.1696	28.6179	152
chr7	38262520	38262697	SML2.downsample.q0.0001_peak_50531	137	.	4.8	16.0606	13.7449	85
chr7	38267114	38267332	SML2.downsample.q0.0001_peak_50532	299	.	6.24127	32.5044	29.9348	95
chr7	38271260	38271517	SML2.downsample.q0.0001_peak_50533	802	.	12.2992	83.3058	80.2616	137
chr7	39449239	39449921	SML2.downsample.q0.0001_peak_50534	2357	.	17.1621	240.019	235.785	184
chr7	39517531	39517834	SML2.downsample.q0.0001_peak_50535a	2556	.	17.7395	260.021	255.642	156
chr7	39517834	39518163	SML2.downsample.q0.0001_peak_50535b	2107	.	15.5621	214.749	210.703	148
chr7	39544190	39544661	SML2.downsample.q0.0001_peak_50536a	2140	.	16.2516	218.102	214.031	177
chr7	39544661	39545099	SML2.downsample.q0.0001_peak_50536b	819	.	8.72992	85.0371	81.9791	294
chr7	39552308	39552611	SML2.downsample.q0.0001_peak_50537a	2443	.	16.3557	248.648	244.351	149
chr7	39552611	39552948	SML2.downsample.q0.0001_peak_50537b	2918	.	18.411	296.497	291.865	155
chr7	39588490	39588754	SML2.downsample.q0.0001_peak_50538a	1405	.	15.7149	144.035	140.524	150
chr7	39588754	39589017	SML2.downsample.q0.0001_peak_50538b	736	.	10.3589	76.6863	73.6954	114
chr7	39619653	39619805	SML2.downsample.q0.0001_peak_50539	120	.	4.66953	14.3081	12.0273	74
chr7	39632908	39633342	SML2.downsample.q0.0001_peak_50540	449	.	9.15842	47.6489	44.9137	150
chr7	39655184	39655585	SML2.downsample.q0.0001_peak_50541	1289	.	15.9346	132.404	128.981	267
chr7	39716455	39716607	SML2.downsample.q0.0001_peak_50542	142	.	5.06978	16.5817	14.2542	123
chr7	39867544	39867849	SML2.downsample.q0.0001_peak_50543	442	.	9.47248	47.0145	44.2849	159
chr7	39877007	39877240	SML2.downsample.q0.0001_peak_50544	173	.	5.60344	19.7683	17.3823	131
chr7	39942346	39942602	SML2.downsample.q0.0001_peak_50545	106	.	4.4027	12.8522	10.6042	119
chr7	40258316	40258610	SML2.downsample.q0.0001_peak_50546	333	.	8.00491	35.9359	33.3243	137
chr7	40273522	40273698	SML2.downsample.q0.0001_peak_50547	181	.	5.73685	20.5909	18.1909	98
chr7	40352297	40352460	SML2.downsample.q0.0001_peak_50548a	72	.	3.73562	9.44312	7.28359	87
chr7	40352460	40352646	SML2.downsample.q0.0001_peak_50548b	150	.	5.20319	17.3623	15.0198	76
chr7	40362708	40363126	SML2.downsample.q0.0001_peak_50549	812	.	13.8752	84.295	81.2428	123
chr7	40622939	40623205	SML2.downsample.q0.0001_peak_50550	120	.	4.66953	14.3081	12.0273	140
chr7	40762657	40762856	SML2.downsample.q0.0001_peak_50551	198	.	6.00368	22.2656	19.8379	98
chr7	40813001	40813151	SML2.downsample.q0.0001_peak_50552	91	.	4.1196	11.3986	9.19126	74
chr7	40873498	40873691	SML2.downsample.q0.0001_peak_50553	72	.	3.73562	9.44312	7.28359	98
chr7	40884710	40885388	SML2.downsample.q0.0001_peak_50554	2156	.	16.7205	219.72	215.636	385
chr7	40898732	40898882	SML2.downsample.q0.0001_peak_50555	84	.	2.9625	10.6175	8.42984	74
chr7	40899118	40899342	SML2.downsample.q0.0001_peak_50556	162	.	3.86688	18.6635	16.2993	120
chr7	40901214	40901462	SML2.downsample.q0.0001_peak_50557	546	.	7.15206	57.5137	54.686	132
chr7	40920221	40920417	SML2.downsample.q0.0001_peak_50558	127	.	4.80295	15.0543	12.7577	95
chr7	41393050	41393257	SML2.downsample.q0.0001_peak_50559a	108	.	3.42735	13.1318	10.8794	71
chr7	41393257	41393526	SML2.downsample.q0.0001_peak_50559b	2784	.	21.2553	283.014	278.47	136
chr7	41393526	41393759	SML2.downsample.q0.0001_peak_50559c	325	.	5.68788	35.1638	32.5616	134
chr7	41393769	41393920	SML2.downsample.q0.0001_peak_50560	118	.	3.52858	14.0947	11.8221	110
chr7	41452057	41452207	SML2.downsample.q0.0001_peak_50561	99	.	4.26928	12.1433	9.91199	83
chr7	41499099	41499763	SML2.downsample.q0.0001_peak_50562	1897	.	16.5818	193.624	189.741	366
chr7	41599060	41599488	SML2.downsample.q0.0001_peak_50563	2021	.	18.297	206.174	202.195	195
chr7	41632705	41633254	SML2.downsample.q0.0001_peak_50564	2621	.	13.5104	266.544	262.117	339
chr7	41633332	41633653	SML2.downsample.q0.0001_peak_50565a	2526	.	13.1693	256.983	252.627	152
chr7	41633653	41633997	SML2.downsample.q0.0001_peak_50565b	710	.	6.20272	73.9878	71.019	170
chr7	42505275	42505451	SML2.downsample.q0.0001_peak_50566	189	.	5.20291	21.3922	18.9819	82
chr7	42505505	42505956	SML2.downsample.q0.0001_peak_50567	1524	.	17.9381	156.088	152.487	245
chr7	42642496	42642948	SML2.downsample.q0.0001_peak_50568	929	.	13.7033	96.1347	92.9898	151
chr7	42692487	42692931	SML2.downsample.q0.0001_peak_50569a	2261	.	19.9517	230.264	226.102	313
chr7	42692931	42693154	SML2.downsample.q0.0001_peak_50569b	200	.	4.71811	22.4542	20.0242	131
chr7	43282924	43283115	SML2.downsample.q0.0001_peak_50570	168	.	5.42986	19.2088	16.8338	95
chr7	43283268	43283418	SML2.downsample.q0.0001_peak_50571	104	.	4.35069	12.6934	10.4532	104
chr7	43312735	43312958	SML2.downsample.q0.0001_peak_50572a	213	.	4.36157	23.7781	21.3291	97
chr7	43312958	43313232	SML2.downsample.q0.0001_peak_50572b	1200	.	11.2402	123.361	120.007	126
chr7	43313232	43313674	SML2.downsample.q0.0001_peak_50572c	1455	.	12.7204	149.069	145.52	148
chr7	43423058	43423332	SML2.downsample.q0.0001_peak_50573	912	.	14.393	94.36	91.2288	142
chr7	43443444	43443741	SML2.downsample.q0.0001_peak_50574	573	.	7.51426	60.2422	57.3899	113
chr7	43443840	43444205	SML2.downsample.q0.0001_peak_50575	1888	.	15.6837	192.763	188.886	183
chr7	43452754	43452922	SML2.downsample.q0.0001_peak_50576	120	.	4.66953	14.3081	12.0273	82
chr7	43465207	43465475	SML2.downsample.q0.0001_peak_50577a	708	.	7.73827	73.8602	70.8923	143
chr7	43465475	43465711	SML2.downsample.q0.0001_peak_50577b	755	.	8.03648	78.578	75.5716	125
chr7	43465771	43466026	SML2.downsample.q0.0001_peak_50578	515	.	6.46442	54.3656	51.5669	124
chr7	43466374	43466675	SML2.downsample.q0.0001_peak_50579	608	.	7.08215	63.7675	60.8845	151
chr7	43482100	43482347	SML2.downsample.q0.0001_peak_50580	108	.	4.27611	13.0637	10.8124	96
chr7	43489709	43489874	SML2.downsample.q0.0001_peak_50581a	87	.	3.46241	10.9649	8.76511	101
chr7	43489874	43490026	SML2.downsample.q0.0001_peak_50581b	104	.	3.70036	12.642	10.4027	65
chr7	43490131	43490447	SML2.downsample.q0.0001_peak_50582	593	.	8.9698	62.2583	59.3882	155
chr7	43495406	43495677	SML2.downsample.q0.0001_peak_50583	529	.	10.2532	55.7749	52.9627	137
chr7	43562050	43562665	SML2.downsample.q0.0001_peak_50584	825	.	11.0116	85.5636	82.5013	192
chr7	43579421	43579887	SML2.downsample.q0.0001_peak_50585	1374	.	12.8747	140.896	137.408	171
chr7	43579930	43580194	SML2.downsample.q0.0001_peak_50586	957	.	10.2234	98.8959	95.7296	137
chr7	43607029	43607306	SML2.downsample.q0.0001_peak_50587	469	.	9.40594	49.7059	46.9505	139
chr7	43671737	43672106	SML2.downsample.q0.0001_peak_50588	2037	.	17.153	207.773	203.781	177
chr7	43681043	43681304	SML2.downsample.q0.0001_peak_50589	292	.	6.96576	31.8027	29.2424	125
chr7	43747662	43748323	SML2.downsample.q0.0001_peak_50590	1769	.	16.7327	180.687	176.902	319
chr7	43782590	43782789	SML2.downsample.q0.0001_peak_50591	237	.	6.06401	26.2425	23.7565	95
chr7	43785403	43785565	SML2.downsample.q0.0001_peak_50592	100	.	3.96258	12.2991	10.0654	90
chr7	43873312	43873589	SML2.downsample.q0.0001_peak_50593	432	.	9.33906	45.9753	43.2561	151
chr7	43883664	43883886	SML2.downsample.q0.0001_peak_50594	248	.	6.37544	27.385	24.8835	105
chr7	43894920	43895219	SML2.downsample.q0.0001_peak_50595	769	.	12.6829	79.9463	76.9289	128
chr7	43919888	43920155	SML2.downsample.q0.0001_peak_50596	707	.	9.76027	73.7443	70.7774	125
chr7	44246156	44246353	SML2.downsample.q0.0001_peak_50597a	110	.	3.46445	13.3102	11.0549	94
chr7	44246353	44246577	SML2.downsample.q0.0001_peak_50597b	674	.	8.59827	70.3542	67.4153	104
chr7	44246590	44247023	SML2.downsample.q0.0001_peak_50598	733	.	9.04159	76.2909	73.3031	132
chr7	44247045	44247204	SML2.downsample.q0.0001_peak_50599	99	.	3.3201	12.1686	9.93693	132
chr7	44262817	44263074	SML2.downsample.q0.0001_peak_50600	131	.	4.52233	15.4433	13.1409	109
chr7	44304592	44304808	SML2.downsample.q0.0001_peak_50601a	81	.	2.52955	10.3464	8.16368	86
chr7	44304808	44305087	SML2.downsample.q0.0001_peak_50601b	1532	.	10.1443	156.843	153.236	131
chr7	44305087	44305330	SML2.downsample.q0.0001_peak_50601c	1357	.	9.40259	139.266	135.791	148
chr7	44305330	44305642	SML2.downsample.q0.0001_peak_50601d	1470	.	9.8227	150.585	147.025	95
chr7	44335725	44335917	SML2.downsample.q0.0001_peak_50602	209	.	5.64159	23.4416	20.9966	88
chr7	44351322	44351555	SML2.downsample.q0.0001_peak_50603	311	.	6.12597	33.6923	31.1085	108
chr7	44359907	44360430	SML2.downsample.q0.0001_peak_50604	513	.	7.68929	54.1748	51.3777	277
chr7	44373806	44374093	SML2.downsample.q0.0001_peak_50605	584	.	8.44842	61.3151	58.4533	174
chr7	44374159	44374339	SML2.downsample.q0.0001_peak_50606	307	.	5.8871	33.3748	30.7943	89
chr7	44378315	44378646	SML2.downsample.q0.0001_peak_50607	342	.	5.92322	36.8564	34.2356	165
chr7	44384504	44384702	SML2.downsample.q0.0001_peak_50608	438	.	8.56338	46.5337	43.8094	99
chr7	44398611	44398866	SML2.downsample.q0.0001_peak_50609	246	.	6.30841	27.1424	24.6436	112
chr7	44405477	44405793	SML2.downsample.q0.0001_peak_50610a	1091	.	11.2774	112.45	109.179	217
chr7	44405793	44406141	SML2.downsample.q0.0001_peak_50610b	1159	.	11.7441	119.311	115.987	99
chr7	44429213	44429462	SML2.downsample.q0.0001_peak_50611	269	.	4.2654	29.5056	26.9737	132
chr7	44429966	44430217	SML2.downsample.q0.0001_peak_50612	519	.	5.89484	54.7916	51.9885	111
chr7	44430219	44430480	SML2.downsample.q0.0001_peak_50613	421	.	5.29676	44.8925	42.1854	143
chr7	44441568	44441811	SML2.downsample.q0.0001_peak_50614	196	.	3.89749	22.0762	19.6541	149
chr7	44441891	44442108	SML2.downsample.q0.0001_peak_50615	349	.	5.09689	37.5318	34.9029	108
chr7	44442468	44442727	SML2.downsample.q0.0001_peak_50616	141	.	3.40173	16.4254	14.1044	159
chr7	44443546	44443761	SML2.downsample.q0.0001_peak_50617	307	.	4.85278	33.3803	30.7998	109
chr7	44464634	44464810	SML2.downsample.q0.0001_peak_50618	154	.	3.2506	17.8299	15.481	93
chr7	44467782	44468273	SML2.downsample.q0.0001_peak_50619	1435	.	8.42715	147.087	143.553	198
chr7	44472324	44472756	SML2.downsample.q0.0001_peak_50620	568	.	4.38493	59.6587	56.8119	202
chr7	44473048	44473245	SML2.downsample.q0.0001_peak_50621	120	.	2.51607	14.3566	12.0752	87
chr7	44474253	44474801	SML2.downsample.q0.0001_peak_50622	1673	.	9.00123	171.05	167.337	315
chr7	44475137	44475419	SML2.downsample.q0.0001_peak_50623	173	.	2.98086	19.7473	17.3651	111
chr7	44485186	44485404	SML2.downsample.q0.0001_peak_50624	129	.	4.38972	15.2831	12.9832	103
chr7	44496073	44496347	SML2.downsample.q0.0001_peak_50625a	351	.	6.10399	37.8254	35.1936	125
chr7	44496347	44496708	SML2.downsample.q0.0001_peak_50625b	690	.	8.98363	71.9775	69.0252	149
chr7	44521799	44522018	SML2.downsample.q0.0001_peak_50626	369	.	7.46975	39.562	36.9106	101
chr7	44525220	44525428	SML2.downsample.q0.0001_peak_50627	201	.	5.2294	22.6005	20.1687	96
chr7	44548514	44548731	SML2.downsample.q0.0001_peak_50628a	109	.	3.26838	13.2189	10.9651	77
chr7	44548731	44549114	SML2.downsample.q0.0001_peak_50628b	1306	.	11.4506	134.052	130.617	140
chr7	44553309	44553702	SML2.downsample.q0.0001_peak_50629	354	.	5.34176	38.1018	35.4657	209
chr7	44553868	44554109	SML2.downsample.q0.0001_peak_50630	613	.	8.39374	64.2818	61.3947	125
chr7	44561119	44561304	SML2.downsample.q0.0001_peak_50631	150	.	5.20319	17.3623	15.0198	96
chr7	44586944	44587129	SML2.downsample.q0.0001_peak_50632	348	.	4.89956	37.5047	34.8759	91
chr7	44589221	44589438	SML2.downsample.q0.0001_peak_50633	278	.	4.15405	30.4061	27.8626	103
chr7	44590605	44590798	SML2.downsample.q0.0001_peak_50634a	969	.	7.86732	100.13	96.9541	136
chr7	44590798	44591042	SML2.downsample.q0.0001_peak_50634b	843	.	7.26269	87.4524	84.3754	58
chr7	44593871	44594133	SML2.downsample.q0.0001_peak_50635	330	.	4.78422	35.6149	33.0081	159
chr7	44645897	44646244	SML2.downsample.q0.0001_peak_50636	226	.	5.88235	25.1476	22.6769	217
chr7	44670742	44671035	SML2.downsample.q0.0001_peak_50637a	1638	.	10.5894	167.512	163.826	232
chr7	44671035	44671507	SML2.downsample.q0.0001_peak_50637b	1883	.	11.5037	192.255	188.382	61
chr7	44675330	44675498	SML2.downsample.q0.0001_peak_50638	205	.	3.48268	23.0216	20.5847	82
chr7	44676618	44676952	SML2.downsample.q0.0001_peak_50639a	470	.	8.05621	49.769	47.013	209
chr7	44676952	44677164	SML2.downsample.q0.0001_peak_50639b	98	.	3.67925	12.0521	9.82794	125
chr7	44686083	44686350	SML2.downsample.q0.0001_peak_50640	157	.	5.33661	18.1538	15.7965	139
chr7	44697241	44697574	SML2.downsample.q0.0001_peak_50641	568	.	9.99439	59.6976	56.8505	145
chr7	44701994	44702189	SML2.downsample.q0.0001_peak_50642	308	.	7.16383	33.4816	30.8999	96
chr7	44738673	44739192	SML2.downsample.q0.0001_peak_50643	213	.	6.20872	23.7767	21.3276	171
chr7	44745176	44745445	SML2.downsample.q0.0001_peak_50644	514	.	7.5188	54.265	51.4671	126
chr7	44748278	44748699	SML2.downsample.q0.0001_peak_50645	1758	.	16.272	179.672	175.895	211
chr7	44770152	44770410	SML2.downsample.q0.0001_peak_50646	142	.	5.06978	16.5817	14.2542	101
chr7	44815654	44816059	SML2.downsample.q0.0001_peak_50647a	1462	.	10.9582	149.832	146.278	271
chr7	44816059	44816452	SML2.downsample.q0.0001_peak_50647b	562	.	6.27144	59.0778	56.2358	135
chr7	44816563	44816732	SML2.downsample.q0.0001_peak_50648	132	.	3.1894	15.5051	13.2019	98
chr7	44824971	44825179	SML2.downsample.q0.0001_peak_50649	191	.	5.66154	21.5357	19.1203	101
chr7	44848484	44848771	SML2.downsample.q0.0001_peak_50650	493	.	5.31332	52.1317	49.3537	151
chr7	44848803	44849078	SML2.downsample.q0.0001_peak_50651a	749	.	6.60358	77.9373	74.9362	160
chr7	44849078	44849339	SML2.downsample.q0.0001_peak_50651b	654	.	6.11267	68.4096	65.4869	115
chr7	44849484	44849648	SML2.downsample.q0.0001_peak_50652	138	.	2.95415	16.1521	13.8351	73
chr7	44849839	44850065	SML2.downsample.q0.0001_peak_50653	506	.	5.0683	53.4227	50.6319	111
chr7	44850287	44850444	SML2.downsample.q0.0001_peak_50654	169	.	3.06052	19.3439	16.9671	73
chr7	44854487	44854663	SML2.downsample.q0.0001_peak_50655	269	.	4.39172	29.517	26.985	88
chr7	44854784	44855067	SML2.downsample.q0.0001_peak_50656	456	.	5.98172	48.4152	45.6722	155
chr7	44860645	44860888	SML2.downsample.q0.0001_peak_50657	211	.	4.60929	23.5584	21.112	125
chr7	44866317	44866564	SML2.downsample.q0.0001_peak_50658	177	.	3.10051	20.1018	17.7116	128
chr7	44869035	44869291	SML2.downsample.q0.0001_peak_50659	299	.	3.92226	32.5675	29.9972	152
chr7	44869558	44869931	SML2.downsample.q0.0001_peak_50660a	1394	.	8.82828	142.966	139.463	257
chr7	44869931	44870241	SML2.downsample.q0.0001_peak_50660b	969	.	7.17246	100.127	96.9516	116
chr7	44890824	44890980	SML2.downsample.q0.0001_peak_50661	120	.	3.48876	14.3695	12.0878	103
chr7	44892323	44892523	SML2.downsample.q0.0001_peak_50662	240	.	4.35633	26.5064	24.0174	97
chr7	44892627	44892928	SML2.downsample.q0.0001_peak_50663	263	.	4.51915	28.8236	26.3014	123
chr7	44895672	44895877	SML2.downsample.q0.0001_peak_50664	236	.	4.12682	26.1473	23.6624	107
chr7	44895982	44896272	SML2.downsample.q0.0001_peak_50665	348	.	5.04158	37.496	34.8675	121
chr7	44901303	44901463	SML2.downsample.q0.0001_peak_50666	89	.	3.29154	11.1605	8.95724	77
chr7	44929336	44930125	SML2.downsample.q0.0001_peak_50667	2186	.	13.1183	222.72	218.615	387
chr7	44952621	44953099	SML2.downsample.q0.0001_peak_50668	482	.	8.10686	51.0556	48.2876	256
chr7	44970212	44970476	SML2.downsample.q0.0001_peak_50669a	614	.	9.04348	64.3235	61.436	128
chr7	44970476	44970746	SML2.downsample.q0.0001_peak_50669b	261	.	5.57222	28.6543	26.134	136
chr7	44985556	44985750	SML2.downsample.q0.0001_peak_50670	261	.	4.01538	28.711	26.19	99
chr7	44986274	44986601	SML2.downsample.q0.0001_peak_50671a	956	.	7.89588	98.8408	95.6749	146
chr7	44986601	44986988	SML2.downsample.q0.0001_peak_50671b	1710	.	11.2076	174.833	171.092	182
chr7	44997180	44997441	SML2.downsample.q0.0001_peak_50672	706	.	8.97626	73.6394	70.6733	126
chr7	44997520	44997757	SML2.downsample.q0.0001_peak_50673	588	.	8.02356	61.6884	58.8236	118
chr7	45016025	45016539	SML2.downsample.q0.0001_peak_50674	576	.	5.39575	60.4711	57.6169	358
chr7	45017251	45017597	SML2.downsample.q0.0001_peak_50675a	897	.	6.85448	92.8942	89.7744	153
chr7	45017597	45018045	SML2.downsample.q0.0001_peak_50675b	1076	.	7.61733	110.892	107.633	193
chr7	45050976	45051239	SML2.downsample.q0.0001_peak_50676	416	.	5.52227	44.3256	41.6237	116
chr7	45053104	45053375	SML2.downsample.q0.0001_peak_50677a	188	.	3.81963	21.3	18.8909	194
chr7	45053375	45053570	SML2.downsample.q0.0001_peak_50677b	165	.	3.61318	18.9428	16.5749	78
chr7	45054117	45054485	SML2.downsample.q0.0001_peak_50678	922	.	8.63158	95.4193	92.2799	174
chr7	45062212	45062543	SML2.downsample.q0.0001_peak_50679	557	.	10.3469	58.5951	55.7577	212
chr7	45062624	45062793	SML2.downsample.q0.0001_peak_50680	236	.	6.27262	26.1468	23.6619	82
chr7	45068033	45068256	SML2.downsample.q0.0001_peak_50681	99	.	4.26928	12.1433	9.91199	109
chr7	45079920	45080160	SML2.downsample.q0.0001_peak_50682	190	.	5.63035	21.429	19.0149	132
chr7	45092112	45092320	SML2.downsample.q0.0001_peak_50683	267	.	7.071	29.3282	26.7983	99
chr7	45103746	45103955	SML2.downsample.q0.0001_peak_50684	206	.	6.1371	23.1172	20.6761	99
chr7	45124265	45124662	SML2.downsample.q0.0001_peak_50685	795	.	7.16011	82.638	79.5992	163
chr7	45128655	45129215	SML2.downsample.q0.0001_peak_50686	897	.	7.74743	92.8587	89.7392	290
chr7	45136184	45136612	SML2.downsample.q0.0001_peak_50687	388	.	7.45527	41.4897	38.8176	285
chr7	45154149	45154462	SML2.downsample.q0.0001_peak_50688a	1315	.	13.4454	135.009	131.567	157
chr7	45154462	45154734	SML2.downsample.q0.0001_peak_50688b	745	.	9.46154	77.5125	74.5148	157
chr7	45161951	45162230	SML2.downsample.q0.0001_peak_50689	232	.	5.51855	25.6908	23.2137	176
chr7	45162275	45162515	SML2.downsample.q0.0001_peak_50690	312	.	6.45161	33.8639	31.2782	112
chr7	45181668	45181828	SML2.downsample.q0.0001_peak_50691	67	.	3.15838	8.92185	6.77932	76
chr7	45182235	45182544	SML2.downsample.q0.0001_peak_50692	672	.	9.77376	70.2108	67.273	169
chr7	45198536	45198743	SML2.downsample.q0.0001_peak_50693	313	.	7.29229	33.9517	31.3652	90
chr7	45204485	45204757	SML2.downsample.q0.0001_peak_50694	410	.	8.85183	43.719	41.0237	132
chr7	45215722	45215907	SML2.downsample.q0.0001_peak_50695	228	.	5.3539	25.3634	22.8902	87
chr7	45215985	45216292	SML2.downsample.q0.0001_peak_50696	192	.	4.92027	21.6676	19.2505	201
chr7	45216541	45216856	SML2.downsample.q0.0001_peak_50697	516	.	8.48881	54.4263	51.627	133
chr7	45235209	45235553	SML2.downsample.q0.0001_peak_50698	154	.	4.72689	17.8197	15.4709	148
chr7	45299833	45300041	SML2.downsample.q0.0001_peak_50699	277	.	7.20442	30.2491	27.7071	102
chr7	45333101	45333290	SML2.downsample.q0.0001_peak_50700	73	.	3.26493	9.53211	7.3709	72
chr7	45333485	45333693	SML2.downsample.q0.0001_peak_50701a	150	.	4.37956	17.4049	15.0618	85
chr7	45333693	45333972	SML2.downsample.q0.0001_peak_50701b	574	.	8.9172	60.3094	57.4565	124
chr7	45339541	45339779	SML2.downsample.q0.0001_peak_50702	756	.	9.4518	78.6336	75.6268	118
chr7	45339834	45340051	SML2.downsample.q0.0001_peak_50703	522	.	7.65697	55.0177	52.2127	102
chr7	45341402	45341552	SML2.downsample.q0.0001_peak_50704	110	.	3.61156	13.2681	11.0135	73
chr7	45361289	45361786	SML2.downsample.q0.0001_peak_50705	620	.	9.5418	64.9534	62.0602	300
chr7	45366971	45367338	SML2.downsample.q0.0001_peak_50706	1080	.	8.86908	111.321	108.059	155
chr7	45367346	45367630	SML2.downsample.q0.0001_peak_50707a	878	.	7.82305	90.953	87.8484	157
chr7	45367630	45367837	SML2.downsample.q0.0001_peak_50707b	115	.	2.96365	13.8028	11.5348	128
chr7	45370575	45370797	SML2.downsample.q0.0001_peak_50708	228	.	3.93904	25.3547	22.8815	113
chr7	45395304	45395555	SML2.downsample.q0.0001_peak_50709	221	.	5.26316	24.5919	22.1304	164
chr7	45395599	45396036	SML2.downsample.q0.0001_peak_50710	990	.	12.5	102.232	99.0393	280
chr7	45413572	45413806	SML2.downsample.q0.0001_peak_50711	207	.	5.69152	23.2295	20.787	96
chr7	45434206	45434496	SML2.downsample.q0.0001_peak_50712a	327	.	5.38315	35.344	32.7399	138
chr7	45434496	45434952	SML2.downsample.q0.0001_peak_50712b	1292	.	11.8317	132.684	129.26	152
chr7	45451383	45451645	SML2.downsample.q0.0001_peak_50713	318	.	7.43902	34.4817	31.888	134
chr7	45459344	45459512	SML2.downsample.q0.0001_peak_50714	149	.	3.57658	17.2492	14.9123	87
chr7	45459691	45460100	SML2.downsample.q0.0001_peak_50715	1070	.	10	110.286	107.031	229
chr7	45466344	45466658	SML2.downsample.q0.0001_peak_50716	388	.	6.82968	41.5159	38.8435	175
chr7	45466721	45467047	SML2.downsample.q0.0001_peak_50717	403	.	7.0477	43.0438	40.3548	132
chr7	45510102	45510266	SML2.downsample.q0.0001_peak_50718	135	.	4.93636	15.8123	13.5001	76
chr7	45510292	45510521	SML2.downsample.q0.0001_peak_50719	392	.	8.8054	41.8806	39.2035	120
chr7	45521993	45522182	SML2.downsample.q0.0001_peak_50720	271	.	5.61374	29.6342	27.101	88
chr7	45525930	45526099	SML2.downsample.q0.0001_peak_50721	206	.	4.65116	23.1188	20.6777	91
chr7	45526175	45526465	SML2.downsample.q0.0001_peak_50722	656	.	8.67597	68.584	65.6599	158
chr7	45538386	45538605	SML2.downsample.q0.0001_peak_50723	250	.	6.80417	27.5109	25.0055	107
chr7	45561363	45561513	SML2.downsample.q0.0001_peak_50724	165	.	5.47002	18.9559	16.5842	72
chr7	45568074	45568469	SML2.downsample.q0.0001_peak_50725	739	.	10.687	76.972	73.9789	245
chr7	45570191	45570430	SML2.downsample.q0.0001_peak_50726	320	.	6.42202	34.6184	32.0233	115
chr7	45589125	45589583	SML2.downsample.q0.0001_peak_50727	1211	.	14.3985	124.494	121.131	186
chr7	45628673	45629088	SML2.downsample.q0.0001_peak_50728	714	.	10.1495	74.4433	71.4709	224
chr7	45638659	45639009	SML2.downsample.q0.0001_peak_50729	585	.	8.16482	61.417	58.5543	163
chr7	45643425	45643976	SML2.downsample.q0.0001_peak_50730	756	.	8.86933	78.66	75.653	226
chr7	45679997	45680234	SML2.downsample.q0.0001_peak_50731	356	.	6.93587	38.2701	35.6325	117
chr7	45682775	45683042	SML2.downsample.q0.0001_peak_50732	383	.	6.81431	40.977	38.3096	152
chr7	45704286	45704484	SML2.downsample.q0.0001_peak_50733	241	.	3.51476	26.6092	24.1189	103
chr7	45704710	45705160	SML2.downsample.q0.0001_peak_50734	997	.	7.08177	102.964	99.7658	275
chr7	45706910	45707064	SML2.downsample.q0.0001_peak_50735	149	.	3.024	17.2851	14.9477	70
chr7	45714963	45715474	SML2.downsample.q0.0001_peak_50736	1182	.	10.8926	121.621	118.28	317
chr7	45717893	45718212	SML2.downsample.q0.0001_peak_50737	277	.	4.7929	30.262	27.7199	184
chr7	45739448	45739609	SML2.downsample.q0.0001_peak_50738	223	.	6.40393	24.8482	22.3809	83
chr7	45759548	45759713	SML2.downsample.q0.0001_peak_50739	113	.	4.53611	13.5739	11.3094	87
chr7	45783549	45783729	SML2.downsample.q0.0001_peak_50740	248	.	4.94001	27.3383	24.8373	87
chr7	45785102	45785453	SML2.downsample.q0.0001_peak_50741	552	.	7.65896	58.0723	55.2392	142
chr7	45801475	45801685	SML2.downsample.q0.0001_peak_50742	257	.	5.84571	28.2723	25.7585	94
chr7	45813823	45814054	SML2.downsample.q0.0001_peak_50743	347	.	4.98094	37.4107	34.7829	112
chr7	45814193	45814539	SML2.downsample.q0.0001_peak_50744a	1248	.	10.1036	128.208	124.818	190
chr7	45814539	45814806	SML2.downsample.q0.0001_peak_50744b	370	.	5.14519	39.6863	37.0338	156
chr7	45830709	45830922	SML2.downsample.q0.0001_peak_50745	277	.	6.12543	30.2915	27.7491	108
chr7	45865957	45866282	SML2.downsample.q0.0001_peak_50746a	501	.	7.55746	52.9699	50.1838	184
chr7	45866282	45866572	SML2.downsample.q0.0001_peak_50746b	229	.	4.97474	25.416	22.9422	141
chr7	45872693	45872974	SML2.downsample.q0.0001_peak_50747	316	.	6.34345	34.2643	31.6729	102
chr7	45873322	45873489	SML2.downsample.q0.0001_peak_50748	113	.	3.93474	13.5699	11.3094	74
chr7	45896644	45896922	SML2.downsample.q0.0001_peak_50749a	1184	.	13.2888	121.839	118.497	153
chr7	45896922	45897173	SML2.downsample.q0.0001_peak_50749b	527	.	8.05648	55.5579	52.7475	125
chr7	45916574	45916808	SML2.downsample.q0.0001_peak_50750a	175	.	4.46791	19.9776	17.589	106
chr7	45916808	45917072	SML2.downsample.q0.0001_peak_50750b	737	.	9.7621	76.7527	73.7614	128
chr7	45923036	45923196	SML2.downsample.q0.0001_peak_50751	72	.	3.73562	9.44312	7.28359	89
chr7	46033503	46033946	SML2.downsample.q0.0001_peak_50752	1103	.	13.232	113.622	110.341	259
chr7	46077884	46078040	SML2.downsample.q0.0001_peak_50753	127	.	4.80295	15.0543	12.7577	79
chr7	46090726	46091022	SML2.downsample.q0.0001_peak_50754	173	.	5.60344	19.7683	17.3823	146
chr7	46096239	46096393	SML2.downsample.q0.0001_peak_50755	77	.	3.36377	9.90112	7.73305	72
chr7	46100681	46100915	SML2.downsample.q0.0001_peak_50756	206	.	4.64594	23.0925	20.6547	150
chr7	46103172	46103334	SML2.downsample.q0.0001_peak_50757	121	.	3.69657	14.4034	12.1212	96
chr7	46103338	46103520	SML2.downsample.q0.0001_peak_50758	66	.	2.92645	8.77786	6.6453	99
chr7	46129578	46129730	SML2.downsample.q0.0001_peak_50759	92	.	4.03531	11.4249	9.21703	74
chr7	46181703	46181865	SML2.downsample.q0.0001_peak_50760	172	.	5.45339	19.6678	17.2867	98
chr7	46280042	46280201	SML2.downsample.q0.0001_peak_50761	181	.	5.73685	20.5909	18.1909	80
chr7	46393289	46393439	SML2.downsample.q0.0001_peak_50762	159	.	3.40609	18.2758	15.9169	68
chr7	46396119	46396609	SML2.downsample.q0.0001_peak_50763	670	.	6.41986	69.965	67.0296	271
chr7	46396745	46396950	SML2.downsample.q0.0001_peak_50764	163	.	3.28288	18.7163	16.3515	119
chr7	46397252	46397465	SML2.downsample.q0.0001_peak_50765	304	.	4.29513	33.0448	30.4696	110
chr7	46397518	46397759	SML2.downsample.q0.0001_peak_50766	337	.	4.50776	36.3731	33.757	134
chr7	46422864	46423031	SML2.downsample.q0.0001_peak_50767	79	.	2.97901	10.1349	7.95584	143
chr7	46454005	46454489	SML2.downsample.q0.0001_peak_50768	1157	.	11.823	119.119	115.797	224
chr7	46459170	46459544	SML2.downsample.q0.0001_peak_50769	513	.	8.0895	54.1415	51.3446	201
chr7	46509021	46509246	SML2.downsample.q0.0001_peak_50770	419	.	5.26316	44.6256	41.921	110
chr7	46509274	46509876	SML2.downsample.q0.0001_peak_50771	1323	.	10.059	135.797	132.349	341
chr7	46509902	46510393	SML2.downsample.q0.0001_peak_50772	658	.	6.69653	68.7643	65.8388	253
chr7	46516505	46516740	SML2.downsample.q0.0001_peak_50773	127	.	4.80295	15.0543	12.7577	92
chr7	46517233	46517443	SML2.downsample.q0.0001_peak_50774	127	.	4.80295	15.0543	12.7577	97
chr7	46535324	46535791	SML2.downsample.q0.0001_peak_50775	349	.	7.47351	37.5877	34.9581	275
chr7	46544180	46544505	SML2.downsample.q0.0001_peak_50776	135	.	4.93636	15.8123	13.5001	166
chr7	46553962	46554353	SML2.downsample.q0.0001_peak_50777	323	.	7.43851	34.975	32.3746	159
chr7	46581730	46581993	SML2.downsample.q0.0001_peak_50778	127	.	4.80295	15.0543	12.7577	144
chr7	46601785	46601987	SML2.downsample.q0.0001_peak_50779	59	.	2.39324	8.10604	5.99493	104
chr7	46602028	46602557	SML2.downsample.q0.0001_peak_50780	2185	.	13.5757	222.689	218.584	331
chr7	46639499	46640021	SML2.downsample.q0.0001_peak_50781	1221	.	13.4378	125.526	122.156	253
chr7	46676836	46677253	SML2.downsample.q0.0001_peak_50782	540	.	10.3797	56.8504	54.0282	242
chr7	46710393	46710550	SML2.downsample.q0.0001_peak_50783	122	.	4.64516	14.5602	12.2757	75
chr7	46710573	46710845	SML2.downsample.q0.0001_peak_50784	669	.	12	69.8371	66.9027	140
chr7	46795432	46795932	SML2.downsample.q0.0001_peak_50785	919	.	12.4571	95.0689	91.9324	309
chr7	46795952	46796388	SML2.downsample.q0.0001_peak_50786	798	.	11.4117	82.8681	79.8276	137
chr7	46838138	46838547	SML2.downsample.q0.0001_peak_50787	869	.	10.1859	90.0278	86.9306	168
chr7	46838834	46839146	SML2.downsample.q0.0001_peak_50788	1015	.	11.2018	104.79	101.578	136
chr7	46845601	46845949	SML2.downsample.q0.0001_peak_50789	1199	.	11.9486	123.278	119.924	178
chr7	46846539	46846689	SML2.downsample.q0.0001_peak_50790	78	.	3.00279	10.0574	7.88638	74
chr7	46846735	46846891	SML2.downsample.q0.0001_peak_50791	68	.	2.84821	8.97245	6.82894	74
chr7	46919511	46919823	SML2.downsample.q0.0001_peak_50792a	697	.	9.67466	72.7156	69.7572	188
chr7	46919823	46920080	SML2.downsample.q0.0001_peak_50792b	1502	.	15.7737	153.809	150.225	125
chr7	46920080	46920248	SML2.downsample.q0.0001_peak_50792c	64	.	3.02376	8.60797	6.47893	133
chr7	46958361	46958681	SML2.downsample.q0.0001_peak_50793	262	.	6.29067	28.8135	26.2915	120
chr7	46963310	46963609	SML2.downsample.q0.0001_peak_50794	480	.	9.24517	50.8503	48.0842	175
chr7	46986201	46986375	SML2.downsample.q0.0001_peak_50795	127	.	4.78405	14.9957	12.7045	86
chr7	46986716	46987046	SML2.downsample.q0.0001_peak_50796	540	.	10.5538	56.8447	54.0227	179
chr7	46987048	46987340	SML2.downsample.q0.0001_peak_50797	96	.	4.17755	11.8643	9.64327	175
chr7	47000556	47000723	SML2.downsample.q0.0001_peak_50798	77	.	3.80079	9.89464	7.72667	86
chr7	47007853	47008087	SML2.downsample.q0.0001_peak_50799	544	.	7.27637	57.3117	54.4858	124
chr7	47008125	47008390	SML2.downsample.q0.0001_peak_50800a	873	.	9.65238	90.4718	87.3709	150
chr7	47008390	47008636	SML2.downsample.q0.0001_peak_50800b	879	.	9.74115	91.0235	87.9184	116
chr7	47008636	47008838	SML2.downsample.q0.0001_peak_50800c	165	.	4.00679	18.8773	16.5103	130
chr7	47015689	47016023	SML2.downsample.q0.0001_peak_50801	681	.	11.4486	71.128	68.1828	205
chr7	47050361	47050717	SML2.downsample.q0.0001_peak_50802a	2318	.	15.3806	236.059	231.854	223
chr7	47050717	47051096	SML2.downsample.q0.0001_peak_50802b	275	.	4.51562	30.0738	27.536	133
chr7	47051847	47052067	SML2.downsample.q0.0001_peak_50803	223	.	4.06483	24.8588	22.3913	108
chr7	47081380	47081603	SML2.downsample.q0.0001_peak_50804	170	.	5.37164	19.3959	17.0184	119
chr7	47100565	47101066	SML2.downsample.q0.0001_peak_50805	210	.	5.77034	23.5159	21.07	206
chr7	47132184	47132416	SML2.downsample.q0.0001_peak_50806a	189	.	4.78261	21.4086	18.9981	96
chr7	47132416	47132681	SML2.downsample.q0.0001_peak_50806b	339	.	6.46006	36.5651	33.9471	137
chr7	47132681	47132935	SML2.downsample.q0.0001_peak_50806c	365	.	6.73077	39.1937	36.5458	129
chr7	48124276	48124532	SML2.downsample.q0.0001_peak_50807	392	.	8.8054	41.8806	39.2035	114
chr7	48131799	48132061	SML2.downsample.q0.0001_peak_50808	366	.	8.22785	39.3399	36.6906	134
chr7	48132215	48132434	SML2.downsample.q0.0001_peak_50809	329	.	7.6027	35.5672	32.9609	114
chr7	48137645	48137865	SML2.downsample.q0.0001_peak_50810	240	.	5.8312	26.5826	24.0926	104
chr7	48137899	48138108	SML2.downsample.q0.0001_peak_50811	482	.	8.58018	50.9954	48.228	101
chr7	48138463	48138696	SML2.downsample.q0.0001_peak_50812	381	.	7.42227	40.8533	38.1884	117
chr7	48749298	48749528	SML2.downsample.q0.0001_peak_50813	362	.	7.30829	38.8996	36.2545	123
chr7	48749575	48749773	SML2.downsample.q0.0001_peak_50814a	274	.	6.25	29.9512	27.4147	101
chr7	48749773	48749950	SML2.downsample.q0.0001_peak_50814b	109	.	3.97756	13.182	10.9287	97
chr7	48749986	48750220	SML2.downsample.q0.0001_peak_50815	391	.	7.5339	41.8244	39.1491	95
chr7	48778137	48778475	SML2.downsample.q0.0001_peak_50816	842	.	12.2706	87.3221	84.2461	167
chr7	48779201	48779485	SML2.downsample.q0.0001_peak_50817	452	.	8.52671	48.0316	45.2929	143
chr7	48788763	48789134	SML2.downsample.q0.0001_peak_50818a	2396	.	21.9694	243.881	239.619	233
chr7	48789134	48789362	SML2.downsample.q0.0001_peak_50818b	249	.	5.47826	27.4448	24.9426	139
chr7	48834455	48834951	SML2.downsample.q0.0001_peak_50819	133	.	4.1686	15.6332	13.3281	172
chr7	48835072	48835565	SML2.downsample.q0.0001_peak_50820	518	.	8.4172	54.639	51.8372	342
chr7	48880930	48881503	SML2.downsample.q0.0001_peak_50821	1615	.	11.5236	165.177	161.508	227
chr7	48881578	48881821	SML2.downsample.q0.0001_peak_50822	935	.	8.25732	96.749	93.5992	126
chr7	48897597	48897761	SML2.downsample.q0.0001_peak_50823a	163	.	5.28634	18.7375	16.3724	101
chr7	48897761	48897921	SML2.downsample.q0.0001_peak_50823b	134	.	4.81013	15.7548	13.4479	63
chr7	48909319	48909563	SML2.downsample.q0.0001_peak_50824	314	.	7.73808	34.0104	31.4214	116
chr7	48928482	48928657	SML2.downsample.q0.0001_peak_50825	215	.	6.27051	23.9782	21.5238	81
chr7	48930497	48930733	SML2.downsample.q0.0001_peak_50826	352	.	8.27174	37.8901	35.256	114
chr7	48958871	48959202	SML2.downsample.q0.0001_peak_50827	1405	.	12.2026	144.098	140.587	182
chr7	48960178	48960497	SML2.downsample.q0.0001_peak_50828	276	.	4.83238	30.1683	27.6293	145
chr7	48992202	48992378	SML2.downsample.q0.0001_peak_50829	167	.	4.17277	19.1608	16.7865	95
chr7	48995100	48995698	SML2.downsample.q0.0001_peak_50830	859	.	9.80946	89.0374	85.9479	345
chr7	49044260	49044438	SML2.downsample.q0.0001_peak_50831	59	.	2.85149	8.10353	5.99248	81
chr7	49046643	49047009	SML2.downsample.q0.0001_peak_50832	719	.	9.11128	74.9747	71.9977	177
chr7	49052875	49053198	SML2.downsample.q0.0001_peak_50833	422	.	6.61097	44.9621	42.2533	168
chr7	49055248	49055601	SML2.downsample.q0.0001_peak_50834	757	.	9.47329	78.7541	75.7464	181
chr7	49064937	49065186	SML2.downsample.q0.0001_peak_50835a	229	.	4.96894	25.3873	22.9138	104
chr7	49065186	49065451	SML2.downsample.q0.0001_peak_50835b	453	.	7.10974	48.1363	45.3956	146
chr7	49065673	49065904	SML2.downsample.q0.0001_peak_50836	293	.	5.58959	31.8725	29.3115	110
chr7	49065983	49066141	SML2.downsample.q0.0001_peak_50837	99	.	3.3237	12.1856	9.95368	87
chr7	49071194	49071656	SML2.downsample.q0.0001_peak_50838	786	.	9.58039	81.7222	78.6907	186
chr7	49076382	49076658	SML2.downsample.q0.0001_peak_50839	111	.	3.90105	13.4385	11.1811	101
chr7	49087186	49087388	SML2.downsample.q0.0001_peak_50840	104	.	3.98707	12.6617	10.4221	113
chr7	49094607	49094872	SML2.downsample.q0.0001_peak_50841	584	.	9.94595	61.3236	58.4617	124
chr7	49102354	49102569	SML2.downsample.q0.0001_peak_50842	135	.	4.36548	15.8092	13.5001	131
chr7	49106576	49106794	SML2.downsample.q0.0001_peak_50843	142	.	3.93641	16.5872	14.2596	109
chr7	49107455	49107857	SML2.downsample.q0.0001_peak_50844	1120	.	12.7431	115.383	112.089	213
chr7	49119952	49120829	SML2.downsample.q0.0001_peak_50845	1049	.	8.22382	108.221	104.982	394
chr7	49120890	49121062	SML2.downsample.q0.0001_peak_50846	64	.	2.34182	8.54198	6.41423	85
chr7	49121096	49121273	SML2.downsample.q0.0001_peak_50847	134	.	2.99918	15.752	13.4451	92
chr7	49121341	49121590	SML2.downsample.q0.0001_peak_50848	279	.	4.05987	30.4859	27.9415	108
chr7	49132884	49133055	SML2.downsample.q0.0001_peak_50849	198	.	5.06567	22.2863	19.8583	79
chr7	49133135	49133308	SML2.downsample.q0.0001_peak_50850	144	.	4.38304	16.802	14.4714	76
chr7	49145931	49146172	SML2.downsample.q0.0001_peak_50851	151	.	5.02759	17.5121	15.1676	128
chr7	49146259	49146678	SML2.downsample.q0.0001_peak_50852	211	.	5.91074	23.6083	21.1613	120
chr7	49158914	49159358	SML2.downsample.q0.0001_peak_50853	701	.	9.40032	73.0761	70.1148	291
chr7	49163924	49164082	SML2.downsample.q0.0001_peak_50854	143	.	4.08664	16.7263	14.3968	86
chr7	49175679	49176265	SML2.downsample.q0.0001_peak_50855	864	.	10.325	89.5788	86.4849	176
chr7	49190978	49191193	SML2.downsample.q0.0001_peak_50856	132	.	4.29356	15.5338	13.2302	125
chr7	49191314	49191477	SML2.downsample.q0.0001_peak_50857	118	.	4.08774	14.1585	11.8849	96
chr7	49209585	49210020	SML2.downsample.q0.0001_peak_50858	763	.	8.14088	79.3195	76.3074	175
chr7	49212260	49212489	SML2.downsample.q0.0001_peak_50859	117	.	3.30132	14.0498	11.778	131
chr7	49213056	49213309	SML2.downsample.q0.0001_peak_50860	461	.	6.43533	48.8486	46.1018	138
chr7	49245868	49246298	SML2.downsample.q0.0001_peak_50861	1627	.	9.57578	166.457	162.779	260
chr7	49247977	49248227	SML2.downsample.q0.0001_peak_50862	370	.	4.30296	39.7527	37.0995	118
chr7	49248959	49249111	SML2.downsample.q0.0001_peak_50863	110	.	2.62976	13.3326	11.077	73
chr7	49250100	49250308	SML2.downsample.q0.0001_peak_50864	218	.	3.39629	24.3283	21.8699	96
chr7	49261970	49262658	SML2.downsample.q0.0001_peak_50865	2527	.	13.6564	257.152	252.794	346
chr7	49272486	49272705	SML2.downsample.q0.0001_peak_50866	256	.	6.13108	28.1908	25.6779	107
chr7	49321043	49321316	SML2.downsample.q0.0001_peak_50867	252	.	6.49039	27.7969	25.2884	141
chr7	49334204	49334519	SML2.downsample.q0.0001_peak_50868	414	.	7.95812	44.1082	41.4083	173
chr7	49361592	49362070	SML2.downsample.q0.0001_peak_50869	390	.	7.62887	41.72	39.0457	302
chr7	49369107	49369276	SML2.downsample.q0.0001_peak_50870	107	.	4.34505	12.9812	10.7312	90
chr7	49375547	49376039	SML2.downsample.q0.0001_peak_50871	494	.	8.61292	52.2366	49.4578	263
chr7	49399420	49399601	SML2.downsample.q0.0001_peak_50872	150	.	5.20319	17.3623	15.0198	86
chr7	49422921	49423076	SML2.downsample.q0.0001_peak_50873	142	.	5.06978	16.5817	14.2542	82
chr7	49428980	49429230	SML2.downsample.q0.0001_peak_50874	277	.	7.20442	30.2491	27.7071	115
chr7	49456231	49456420	SML2.downsample.q0.0001_peak_50875	150	.	5.20319	17.3623	15.0198	104
chr7	49467963	49468150	SML2.downsample.q0.0001_peak_50876	85	.	4.00245	10.7652	8.56874	87
chr7	49481002	49481294	SML2.downsample.q0.0001_peak_50877	719	.	10.13	74.9635	71.9866	148
chr7	49496212	49496400	SML2.downsample.q0.0001_peak_50878	174	.	5.2755	19.815	17.4284	86
chr7	49513862	49514043	SML2.downsample.q0.0001_peak_50879	133	.	4.89742	15.6906	13.3846	96
chr7	49522744	49522937	SML2.downsample.q0.0001_peak_50880	191	.	3.89682	21.5317	19.1164	92
chr7	49523653	49524142	SML2.downsample.q0.0001_peak_50881	1343	.	11.0687	137.778	134.315	258
chr7	49529542	49529742	SML2.downsample.q0.0001_peak_50882	143	.	4.98403	16.6628	14.3342	110
chr7	49558302	49558492	SML2.downsample.q0.0001_peak_50883	51	.	2.89575	7.19666	5.11352	77
chr7	49559013	49559284	SML2.downsample.q0.0001_peak_50884	365	.	7.13936	39.1564	36.5089	142
chr7	49616302	49616487	SML2.downsample.q0.0001_peak_50885	232	.	5.71137	25.6984	23.2212	103
chr7	49616577	49616752	SML2.downsample.q0.0001_peak_50886	200	.	5.30342	22.5261	20.0952	89
chr7	49633426	49633576	SML2.downsample.q0.0001_peak_50887	49	.	3.20196	6.98236	4.90384	74
chr7	49778144	49778556	SML2.downsample.q0.0001_peak_50888a	1440	.	13.9586	147.545	144.008	191
chr7	49778556	49778919	SML2.downsample.q0.0001_peak_50888b	466	.	6.99709	49.4289	46.676	221
chr7	49837954	49838187	SML2.downsample.q0.0001_peak_50889	392	.	8.8054	41.8806	39.2035	119
chr7	49923463	49923758	SML2.downsample.q0.0001_peak_50890	775	.	12.4926	80.6142	77.5916	135
chr7	51621770	51621983	SML2.downsample.q0.0001_peak_50891	150	.	5.20319	17.3623	15.0198	108
chr7	51748671	51748915	SML2.downsample.q0.0001_peak_50892a	633	.	9.32504	66.2752	63.3707	129
chr7	51748915	51749127	SML2.downsample.q0.0001_peak_50892b	133	.	4.11265	15.6922	13.3863	116
chr7	51749127	51749321	SML2.downsample.q0.0001_peak_50892c	324	.	6.41663	35.0358	32.4348	96
chr7	51749712	51750078	SML2.downsample.q0.0001_peak_50893	433	.	7.59378	46.1073	43.3869	241
chr7	51840593	51840800	SML2.downsample.q0.0001_peak_50894	99	.	4.26928	12.1433	9.91199	100
chr7	51861611	51862163	SML2.downsample.q0.0001_peak_50895a	907	.	8.6443	93.858	90.7308	409
chr7	51862163	51862505	SML2.downsample.q0.0001_peak_50895b	3160	.	19.1832	320.825	316.055	144
chr7	51879107	51879354	SML2.downsample.q0.0001_peak_50896	113	.	4.53611	13.5739	11.3094	146
chr7	51899125	51899338	SML2.downsample.q0.0001_peak_50897	135	.	4.93636	15.8123	13.5001	103
chr7	51928916	51929086	SML2.downsample.q0.0001_peak_50898	157	.	5.33661	18.1538	15.7965	81
chr7	51929185	51929410	SML2.downsample.q0.0001_peak_50899	352	.	8.27174	37.8901	35.256	111
chr7	51972575	51972785	SML2.downsample.q0.0001_peak_50900	150	.	5.20319	17.3623	15.0198	113
chr7	52005680	52006317	SML2.downsample.q0.0001_peak_50901a	999	.	12.1342	103.173	99.9736	499
chr7	52006317	52006505	SML2.downsample.q0.0001_peak_50901b	135	.	4.08696	15.8703	13.5574	138
chr7	54782182	54782371	SML2.downsample.q0.0001_peak_50902	135	.	4.93636	15.8123	13.5001	116
chr7	54835416	54835809	SML2.downsample.q0.0001_peak_50903	317	.	7.55192	34.3836	31.7909	248
chr7	54836570	54836720	SML2.downsample.q0.0001_peak_50904	85	.	3.89447	10.7113	8.52202	73
chr7	55711029	55711197	SML2.downsample.q0.0001_peak_50905	198	.	6.00368	22.2656	19.8379	79
chr7	55737705	55737855	SML2.downsample.q0.0001_peak_50906	92	.	4.13587	11.4474	9.23341	74
chr7	55793965	55794295	SML2.downsample.q0.0001_peak_50907a	2245	.	19.0765	228.74	224.589	186
chr7	55794295	55794535	SML2.downsample.q0.0001_peak_50907b	161	.	4.16351	18.5308	16.1685	144
chr7	55841958	55842333	SML2.downsample.q0.0001_peak_50908a	1427	.	14.7936	146.259	142.731	229
chr7	55842333	55842686	SML2.downsample.q0.0001_peak_50908b	163	.	4.32124	18.6804	16.3161	146
chr7	55849958	55850304	SML2.downsample.q0.0001_peak_50909a	635	.	9.60821	66.4449	63.539	204
chr7	55850304	55850567	SML2.downsample.q0.0001_peak_50909b	431	.	7.65997	45.9043	43.1869	143
chr7	55860100	55860282	SML2.downsample.q0.0001_peak_50910	127	.	4.80295	15.0543	12.7577	94
chr7	55871763	55871913	SML2.downsample.q0.0001_peak_50911	99	.	4.26928	12.1433	9.91199	88
chr7	55962015	55962343	SML2.downsample.q0.0001_peak_50912a	518	.	8.54861	54.7002	51.8979	206
chr7	55962343	55962586	SML2.downsample.q0.0001_peak_50912b	1375	.	15.7377	140.989	137.501	123
chr7	55962586	55962798	SML2.downsample.q0.0001_peak_50912c	284	.	6.09756	31.0196	28.4695	120
chr7	55995078	55995246	SML2.downsample.q0.0001_peak_50913	79	.	3.86904	10.0969	7.91863	88
chr7	55999042	55999282	SML2.downsample.q0.0001_peak_50914	250	.	6.80417	27.5109	25.0055	117
chr7	56019044	56019372	SML2.downsample.q0.0001_peak_50915a	117	.	3.91265	14.0274	11.7559	91
chr7	56019372	56019933	SML2.downsample.q0.0001_peak_50915b	1625	.	17.2649	166.266	162.589	237
chr7	56042455	56042605	SML2.downsample.q0.0001_peak_50916	120	.	4.66953	14.3081	12.0273	104
chr7	56049864	56050400	SML2.downsample.q0.0001_peak_50917	4025	.	20.1218	407.577	402.528	282
chr7	56050519	56050747	SML2.downsample.q0.0001_peak_50918	249	.	4.03445	27.4608	24.9585	119
chr7	57037973	57038152	SML2.downsample.q0.0001_peak_50919a	142	.	5.06978	16.5817	14.2542	92
chr7	57038152	57038338	SML2.downsample.q0.0001_peak_50919b	79	.	3.86904	10.0969	7.91863	88
chr7	57051036	57051209	SML2.downsample.q0.0001_peak_50920	119	.	4.3553	14.2381	11.9633	86
chr7	57051295	57051671	SML2.downsample.q0.0001_peak_50921	968	.	14.115	100.015	96.8399	154
chr7	57065548	57065805	SML2.downsample.q0.0001_peak_50922	165	.	5.47002	18.9559	16.5842	116
chr7	57161003	57161278	SML2.downsample.q0.0001_peak_50923	538	.	10.6732	56.6309	53.8107	133
chr7	57276478	57276888	SML2.downsample.q0.0001_peak_50924	826	.	11.8963	85.6958	82.6325	160
chr7	57277529	57277745	SML2.downsample.q0.0001_peak_50925	98	.	3.76051	12.1056	9.88062	82
chr7	57293588	57293862	SML2.downsample.q0.0001_peak_50926	173	.	5.60344	19.7683	17.3823	124
chr7	57384225	57384375	SML2.downsample.q0.0001_peak_50927	122	.	4.11967	14.5681	12.2834	79
chr7	57386566	57386812	SML2.downsample.q0.0001_peak_50928a	145	.	4.41459	16.9287	14.5963	153
chr7	57386812	57387041	SML2.downsample.q0.0001_peak_50928b	159	.	4.5933	18.2847	15.9256	93
chr7	57387041	57387440	SML2.downsample.q0.0001_peak_50928c	481	.	8.30116	50.8702	48.1039	136
chr7	57509765	57509973	SML2.downsample.q0.0001_peak_50929a	181	.	5.60153	20.5459	18.1498	181
chr7	57509973	57510175	SML2.downsample.q0.0001_peak_50929b	173	.	5.48469	19.7712	17.3852	28
chr7	57590702	57590976	SML2.downsample.q0.0001_peak_50930a	363	.	5.30387	38.9712	36.3254	165
chr7	57590976	57591288	SML2.downsample.q0.0001_peak_50930b	1272	.	10.8183	130.706	127.296	110
chr7	57591325	57591487	SML2.downsample.q0.0001_peak_50931	314	.	4.95408	34.0647	31.4752	80
chr7	57592221	57592460	SML2.downsample.q0.0001_peak_50932	402	.	5.65611	42.9162	40.2283	119
chr7	57609411	57609683	SML2.downsample.q0.0001_peak_50933	142	.	5.06978	16.5817	14.2542	139
chr7	57640009	57640174	SML2.downsample.q0.0001_peak_50934	120	.	4.66953	14.3081	12.0273	77
chr7	57700410	57700753	SML2.downsample.q0.0001_peak_50935	206	.	5.17404	23.1049	20.6669	222
chr7	57701114	57701359	SML2.downsample.q0.0001_peak_50936	444	.	7.72769	47.2307	44.4992	118
chr7	57703677	57703913	SML2.downsample.q0.0001_peak_50937	221	.	5.18453	24.6122	22.1504	123
chr7	58087993	58088153	SML2.downsample.q0.0001_peak_50938	113	.	4.53611	13.5739	11.3094	73
chr7	58225725	58226099	SML2.downsample.q0.0001_peak_50939	323	.	7.87149	34.9695	32.3692	142
chr7	58247308	58247613	SML2.downsample.q0.0001_peak_50940	453	.	9.60589	48.0599	45.3199	157
chr7	58398880	58399615	SML2.downsample.q0.0001_peak_50941	1788	.	15.5844	182.68	178.879	299
chr7	58584327	58584477	SML2.downsample.q0.0001_peak_50942	127	.	4.80295	15.0543	12.7577	94
chr7	58626984	58627167	SML2.downsample.q0.0001_peak_50943	206	.	6.1371	23.1172	20.6761	91
chr7	58657904	58658506	SML2.downsample.q0.0001_peak_50944a	963	.	10.8429	99.474	96.3031	308
chr7	58658506	58658882	SML2.downsample.q0.0001_peak_50944b	170	.	4.2332	19.4622	17.0839	295
chr7	58690154	58690366	SML2.downsample.q0.0001_peak_50945	276	.	6.42398	30.2085	27.6692	93
chr7	58693170	58693414	SML2.downsample.q0.0001_peak_50946	336	.	7.26472	36.2845	33.6693	121
chr7	58693416	58693637	SML2.downsample.q0.0001_peak_50947	201	.	5.50358	22.5357	20.1047	132
chr7	58718601	58718795	SML2.downsample.q0.0001_peak_50948a	120	.	4.66953	14.3081	12.0273	105
chr7	58718795	58718982	SML2.downsample.q0.0001_peak_50948b	181	.	5.73685	20.5909	18.1909	89
chr7	58744072	58744236	SML2.downsample.q0.0001_peak_50949	150	.	5.20319	17.3623	15.0198	72
chr7	58749812	58750232	SML2.downsample.q0.0001_peak_50950	223	.	6.40393	24.8482	22.3809	140
chr7	58767253	58767538	SML2.downsample.q0.0001_peak_50951	776	.	13.4749	80.6935	77.67	161
chr7	58788461	58788774	SML2.downsample.q0.0001_peak_50952	148	.	4.65855	17.2321	14.8954	193
chr7	58791378	58791775	SML2.downsample.q0.0001_peak_50953	166	.	4.86794	19.034	16.6613	195
chr7	58800827	58801402	SML2.downsample.q0.0001_peak_50954	1670	.	16.5494	170.739	167.029	295
chr7	58822194	58822349	SML2.downsample.q0.0001_peak_50955	60	.	3.46879	8.18075	6.0603	114
chr7	58822367	58822525	SML2.downsample.q0.0001_peak_50956	72	.	3.73562	9.44312	7.28359	82
chr7	58844045	58844460	SML2.downsample.q0.0001_peak_50957	1138	.	13.9623	117.172	113.864	233
chr7	59007322	59007487	SML2.downsample.q0.0001_peak_50958	106	.	4.4027	12.8522	10.6042	74
chr7	59027467	59027808	SML2.downsample.q0.0001_peak_50959	559	.	10.94	58.8289	55.9889	170
chr7	59228303	59228861	SML2.downsample.q0.0001_peak_50960a	2661	.	14.915	270.635	266.178	390
chr7	59228861	59229213	SML2.downsample.q0.0001_peak_50960b	773	.	7.01678	80.3927	77.3718	168
chr7	59229213	59229519	SML2.downsample.q0.0001_peak_50960c	300	.	4.31749	32.6241	30.0532	185
chr7	59736076	59736274	SML2.downsample.q0.0001_peak_50961	177	.	3.44675	20.1752	17.784	96
chr7	59743601	59743851	SML2.downsample.q0.0001_peak_50962	175	.	3.517	19.9849	17.5962	136
chr7	59754129	59754420	SML2.downsample.q0.0001_peak_50963a	231	.	4.41791	25.659	23.1823	128
chr7	59754420	59754685	SML2.downsample.q0.0001_peak_50963b	113	.	3.29705	13.5893	11.3245	163
chr7	59759992	59760272	SML2.downsample.q0.0001_peak_50964	99	.	3.23668	12.198	9.96587	190
chr7	59767409	59767665	SML2.downsample.q0.0001_peak_50965	356	.	3.74582	38.2849	35.6472	125
chr7	59768473	59768949	SML2.downsample.q0.0001_peak_50966	186	.	2.86014	21.0239	18.6184	245
chr7	59769754	59770126	SML2.downsample.q0.0001_peak_50967	468	.	4.13706	49.6173	46.8627	139
chr7	59771436	59771609	SML2.downsample.q0.0001_peak_50968a	165	.	2.7294	18.882	16.5149	74
chr7	59771609	59771751	SML2.downsample.q0.0001_peak_50968b	58	.	1.99611	7.93231	5.82489	100
chr7	59778936	59779190	SML2.downsample.q0.0001_peak_50969	146	.	3.53377	16.9945	14.6613	167
chr7	59859579	59859786	SML2.downsample.q0.0001_peak_50970	99	.	3.07419	12.1708	9.93917	128
chr7	60004122	60004573	SML2.downsample.q0.0001_peak_50971	278	.	6.59218	30.4114	27.8678	222
chr7	60005031	60005252	SML2.downsample.q0.0001_peak_50972	433	.	8.44914	46.0859	43.3657	110
chr7	60170892	60171098	SML2.downsample.q0.0001_peak_50973	157	.	5.33661	18.1538	15.7965	90
chr7	60244280	60244523	SML2.downsample.q0.0001_peak_50974	463	.	9.7393	49.1112	46.361	123
chr7	60391287	60391516	SML2.downsample.q0.0001_peak_50975	190	.	5.87027	21.4234	19.0094	129
chr7	60492458	60492636	SML2.downsample.q0.0001_peak_50976	157	.	5.33661	18.1538	15.7965	97
chr7	61837213	61837755	SML2.downsample.q0.0001_peak_50977	1929	.	19.4609	196.812	192.904	280
chr7	61866542	61866832	SML2.downsample.q0.0001_peak_50978	277	.	7.20442	30.2491	27.7071	118
chr7	61877662	61878107	SML2.downsample.q0.0001_peak_50979	822	.	12.9641	85.2602	82.2005	147
chr7	61939866	61940404	SML2.downsample.q0.0001_peak_50980	1539	.	18.4632	157.549	153.938	347
chr7	61982189	61982412	SML2.downsample.q0.0001_peak_50981a	610	.	11.1181	63.9834	61.0986	152
chr7	61982412	61982625	SML2.downsample.q0.0001_peak_50981b	699	.	12.0948	72.9049	69.945	71
chr7	62026687	62027024	SML2.downsample.q0.0001_peak_50982	362	.	8.40515	38.8776	36.2327	183
chr7	62046131	62046505	SML2.downsample.q0.0001_peak_50983	215	.	6.27051	23.9782	21.5238	206
chr7	62078640	62079009	SML2.downsample.q0.0001_peak_50984	788	.	13.6083	81.8898	78.8567	159
chr7	62085116	62085519	SML2.downsample.q0.0001_peak_50985	1123	.	17.2106	115.669	112.373	163
chr7	62121846	62122004	SML2.downsample.q0.0001_peak_50986	99	.	4.26928	12.1433	9.91199	77
chr7	62209447	62209601	SML2.downsample.q0.0001_peak_50987	258	.	6.93759	28.4154	25.8978	108
chr7	62348109	62348384	SML2.downsample.q0.0001_peak_50988	463	.	9.7393	49.1112	46.361	132
chr7	62382500	62382715	SML2.downsample.q0.0001_peak_50989	198	.	6.00368	22.2656	19.8379	115
chr7	62400264	62400417	SML2.downsample.q0.0001_peak_50990	66	.	3.60221	8.80422	6.66389	73
chr7	62419173	62419432	SML2.downsample.q0.0001_peak_50991a	169	.	5.45101	19.2776	16.9016	124
chr7	62419432	62419708	SML2.downsample.q0.0001_peak_50991b	547	.	10.5807	57.5688	54.7407	136
chr7	62445738	62446181	SML2.downsample.q0.0001_peak_50992	1072	.	16.02	110.505	107.248	227
chr7	62462181	62462482	SML2.downsample.q0.0001_peak_50993a	502	.	6.96351	53.0158	50.2294	194
chr7	62462482	62462667	SML2.downsample.q0.0001_peak_50993b	114	.	3.4148	13.7587	11.4913	108
chr7	62463952	62464195	SML2.downsample.q0.0001_peak_50994a	113	.	3.38084	13.585	11.3203	89
chr7	62464195	62464415	SML2.downsample.q0.0001_peak_50994b	204	.	4.37086	22.9088	20.4733	154
chr7	62464415	62464583	SML2.downsample.q0.0001_peak_50994c	245	.	4.76348	27.047	24.5494	66
chr7	62464583	62464737	SML2.downsample.q0.0001_peak_50994d	124	.	3.50645	14.6973	12.4107	102
chr7	63212038	63212454	SML2.downsample.q0.0001_peak_50995a	372	.	6.25931	39.9397	37.2833	287
chr7	63212454	63212752	SML2.downsample.q0.0001_peak_50995b	1635	.	15.3557	167.198	163.515	129
chr7	63444457	63444952	SML2.downsample.q0.0001_peak_50996a	971	.	11.1026	100.311	97.1332	289
chr7	63444952	63445260	SML2.downsample.q0.0001_peak_50996b	171	.	4.31267	19.5512	17.1717	206
chr7	63445260	63445404	SML2.downsample.q0.0001_peak_50996c	93	.	3.32689	11.5364	9.32089	102
chr7	63672040	63672304	SML2.downsample.q0.0001_peak_50997	339	.	7.87802	36.5401	33.9225	134
chr7	63753479	63753629	SML2.downsample.q0.0001_peak_50998	106	.	3.58306	12.8975	10.6488	134
chr7	63755643	63755813	SML2.downsample.q0.0001_peak_50999	171	.	4.30769	19.5271	17.1479	94
chr7	63758256	63758504	SML2.downsample.q0.0001_peak_51000a	230	.	5.07451	25.5487	23.0733	123
chr7	63758504	63758702	SML2.downsample.q0.0001_peak_51000b	84	.	3.32198	10.6303	8.44246	125
chr7	63768614	63768950	SML2.downsample.q0.0001_peak_51001	545	.	10.7001	57.3575	54.5311	226
chr7	63774330	63774457	SML2.downsample.q0.0001_peak_51002a	79	.	3.86904	10.0969	7.91863	73
chr7	63774457	63774623	SML2.downsample.q0.0001_peak_51002b	85	.	4.00245	10.7652	8.56874	55
chr7	63851953	63852199	SML2.downsample.q0.0001_peak_51003	293	.	7.41231	31.9177	29.3561	121
chr7	63879602	63879928	SML2.downsample.q0.0001_peak_51004	772	.	11.1328	80.2954	77.2753	194
chr7	63896919	63897079	SML2.downsample.q0.0001_peak_51005	98	.	3.81443	12.0429	9.81893	72
chr7	63901345	63901636	SML2.downsample.q0.0001_peak_51006	121	.	4.07174	14.3821	12.1003	117
chr7	63909128	63909280	SML2.downsample.q0.0001_peak_51007	282	.	6.46872	30.8278	28.2798	77
chr7	63924935	63925226	SML2.downsample.q0.0001_peak_51008	434	.	6.99961	46.1269	43.4064	183
chr7	63925342	63925676	SML2.downsample.q0.0001_peak_51009	433	.	6.99136	46.0839	43.3637	128
chr7	63937676	63937948	SML2.downsample.q0.0001_peak_51010	209	.	3.00412	23.3893	20.9449	114
chr7	63938086	63938285	SML2.downsample.q0.0001_peak_51011	120	.	2.4675	14.2815	12.0059	77
chr7	63938337	63938492	SML2.downsample.q0.0001_peak_51012	89	.	2.25524	11.1586	8.9554	73
chr7	63938523	63938871	SML2.downsample.q0.0001_peak_51013a	357	.	3.7351	38.4077	35.7688	141
chr7	63938871	63939364	SML2.downsample.q0.0001_peak_51013b	2585	.	10.7105	262.911	258.511	208
chr7	63939409	63939574	SML2.downsample.q0.0001_peak_51014	104	.	2.35855	12.6538	10.4143	86
chr7	63951189	63951685	SML2.downsample.q0.0001_peak_51015	807	.	10.7917	83.8401	80.7918	210
chr7	63956885	63957660	SML2.downsample.q0.0001_peak_51016	2205	.	13.2485	224.694	220.574	271
chr7	63958290	63958458	SML2.downsample.q0.0001_peak_51017	182	.	3.47711	20.6358	18.2352	84
chr7	63965070	63965740	SML2.downsample.q0.0001_peak_51018	2459	.	16.9893	250.279	245.97	229
chr7	63971043	63971274	SML2.downsample.q0.0001_peak_51019	258	.	6.93759	28.4154	25.8978	112
chr7	63986494	63987127	SML2.downsample.q0.0001_peak_51020	899	.	12.4748	93.0624	89.9413	424
chr7	64021592	64021847	SML2.downsample.q0.0001_peak_51021	183	.	5.32276	20.7294	18.3277	148
chr7	64024201	64024483	SML2.downsample.q0.0001_peak_51022	372	.	7.56526	39.9488	37.2924	146
chr7	64024497	64024657	SML2.downsample.q0.0001_peak_51023	50	.	2.97398	7.09064	5.00974	89
chr7	64032887	64033200	SML2.downsample.q0.0001_peak_51024	268	.	6.94087	29.3645	26.8342	164
chr7	64052371	64052741	SML2.downsample.q0.0001_peak_51025	520	.	9.09566	54.8519	52.0483	166
chr7	64155784	64156055	SML2.downsample.q0.0001_peak_51026	205	.	4.97599	22.9609	20.5247	150
chr7	64165027	64165187	SML2.downsample.q0.0001_peak_51027	182	.	5.40223	20.6362	18.2356	77
chr7	64192258	64192538	SML2.downsample.q0.0001_peak_51028	92	.	4.13587	11.4474	9.23341	112
chr7	64271980	64272284	SML2.downsample.q0.0001_peak_51029	1801	.	20.4992	183.936	180.126	158
chr7	64287340	64287773	SML2.downsample.q0.0001_peak_51030a	1929	.	16.0763	196.898	192.99	267
chr7	64287773	64288082	SML2.downsample.q0.0001_peak_51030b	397	.	6.16114	42.398	39.7161	166
chr7	64296235	64296591	SML2.downsample.q0.0001_peak_51031	1549	.	18.7027	158.583	154.963	202
chr7	64321727	64321997	SML2.downsample.q0.0001_peak_51032	505	.	10.273	53.3745	50.5841	148
chr7	64327033	64327272	SML2.downsample.q0.0001_peak_51033	165	.	5.47002	18.9559	16.5842	137
chr7	64332162	64332312	SML2.downsample.q0.0001_peak_51034	113	.	4.53611	13.5739	11.3094	73
chr7	64351059	64351474	SML2.downsample.q0.0001_peak_51035	1370	.	14.1663	140.549	137.064	199
chr7	64357443	64357684	SML2.downsample.q0.0001_peak_51036	263	.	5.99214	28.8895	26.3667	124
chr7	64360622	64360901	SML2.downsample.q0.0001_peak_51037	604	.	9.7	63.2885	60.4094	135
chr7	64373798	64374239	SML2.downsample.q0.0001_peak_51038	1102	.	14.8228	113.517	110.238	276
chr7	64392124	64392441	SML2.downsample.q0.0001_peak_51039	911	.	9.16346	94.2653	91.1349	180
chr7	64392484	64392883	SML2.downsample.q0.0001_peak_51040	2120	.	15.5289	216.074	212.019	172
chr7	64451498	64451751	SML2.downsample.q0.0001_peak_51041	189	.	5.84718	21.3491	18.9394	135
chr7	64501493	64501759	SML2.downsample.q0.0001_peak_51042	500	.	6.64411	52.8734	50.0881	115
chr7	64502023	64502246	SML2.downsample.q0.0001_peak_51043	254	.	4.68846	27.944	25.4338	114
chr7	64504714	64504987	SML2.downsample.q0.0001_peak_51044a	459	.	6.34236	48.6983	45.9527	126
chr7	64504987	64505241	SML2.downsample.q0.0001_peak_51044b	450	.	6.26921	47.7935	45.057	147
chr7	64550930	64551226	SML2.downsample.q0.0001_peak_51045	224	.	5.5091	24.8769	22.4092	123
chr7	64561808	64562027	SML2.downsample.q0.0001_peak_51046	101	.	4.14634	12.3485	10.114	107
chr7	64576509	64576924	SML2.downsample.q0.0001_peak_51047	364	.	8.30629	39.0786	36.4318	134
chr7	64628020	64628244	SML2.downsample.q0.0001_peak_51048a	248	.	6.49908	27.3824	24.881	99
chr7	64628244	64628512	SML2.downsample.q0.0001_peak_51048b	371	.	8.06743	39.8227	37.1688	126
chr7	64634416	64634842	SML2.downsample.q0.0001_peak_51049	1078	.	12.3416	111.145	107.884	262
chr7	64659348	64659657	SML2.downsample.q0.0001_peak_51050	286	.	7.33783	31.1779	28.6241	141
chr7	64688187	64688512	SML2.downsample.q0.0001_peak_51051	505	.	10.273	53.3745	50.5841	170
chr7	64696993	64697254	SML2.downsample.q0.0001_peak_51052	136	.	3.91389	15.9356	13.6217	113
chr7	64697801	64698346	SML2.downsample.q0.0001_peak_51053	554	.	7.96905	58.2467	55.4122	321
chr7	64709998	64710195	SML2.downsample.q0.0001_peak_51054	181	.	5.73685	20.5909	18.1909	96
chr7	64725932	64726318	SML2.downsample.q0.0001_peak_51055	877	.	8.76993	90.8975	87.7934	189
chr7	64728132	64728397	SML2.downsample.q0.0001_peak_51056a	418	.	5.71904	44.5432	41.8393	188
chr7	64728397	64728617	SML2.downsample.q0.0001_peak_51056b	488	.	6.19812	51.6277	48.854	78
chr7	64739218	64739368	SML2.downsample.q0.0001_peak_51057	64	.	3.06859	8.58455	6.45598	73
chr7	64741428	64741584	SML2.downsample.q0.0001_peak_51058	120	.	3.85274	14.3165	12.0356	75
chr7	64741984	64742219	SML2.downsample.q0.0001_peak_51059	240	.	5.36332	26.5375	24.0481	126
chr7	64751578	64751837	SML2.downsample.q0.0001_peak_51060	335	.	7.48976	36.1565	33.5426	123
chr7	64793419	64793593	SML2.downsample.q0.0001_peak_51061	92	.	4.13587	11.4474	9.23341	98
chr7	64808895	64809241	SML2.downsample.q0.0001_peak_51062	527	.	10.5398	55.5399	52.7297	131
chr7	64839807	64840291	SML2.downsample.q0.0001_peak_51063	1220	.	9.49279	125.421	122.052	226
chr7	64840945	64841303	SML2.downsample.q0.0001_peak_51064	996	.	8.46461	102.838	99.6411	178
chr7	64841349	64841617	SML2.downsample.q0.0001_peak_51065	706	.	6.94021	73.5825	70.6172	131
chr7	64872671	64872912	SML2.downsample.q0.0001_peak_51066a	363	.	7.21082	38.9789	36.3331	129
chr7	64872912	64873222	SML2.downsample.q0.0001_peak_51066b	857	.	11.9921	88.8361	85.7481	112
chr7	64889912	64890292	SML2.downsample.q0.0001_peak_51067	1047	.	14.4252	108.037	104.799	239
chr7	64924740	64925397	SML2.downsample.q0.0001_peak_51068	793	.	10.3841	82.4214	79.3843	341
chr7	64950543	64950723	SML2.downsample.q0.0001_peak_51069	142	.	5.06978	16.5817	14.2542	100
chr7	65044363	65044520	SML2.downsample.q0.0001_peak_51070	92	.	4.13587	11.4474	9.23341	79
chr7	65060324	65060815	SML2.downsample.q0.0001_peak_51071	195	.	5.89777	21.9217	19.5016	313
chr7	65073668	65073825	SML2.downsample.q0.0001_peak_51072	157	.	5.33661	18.1538	15.7965	101
chr7	65095497	65095845	SML2.downsample.q0.0001_peak_51073a	924	.	12.568	95.5726	92.4321	208
chr7	65095845	65096110	SML2.downsample.q0.0001_peak_51073b	196	.	5.19221	22.083	19.6607	140
chr7	65141956	65142283	SML2.downsample.q0.0001_peak_51074a	314	.	7.19258	34.0701	31.4806	108
chr7	65142283	65142684	SML2.downsample.q0.0001_peak_51074b	557	.	10.023	58.5932	55.7557	219
chr7	65155594	65155935	SML2.downsample.q0.0001_peak_51075a	670	.	8.26838	70.0246	67.0887	160
chr7	65155935	65156318	SML2.downsample.q0.0001_peak_51075b	406	.	6.25425	43.3724	40.6803	182
chr7	65156318	65156862	SML2.downsample.q0.0001_peak_51075c	646	.	8.13119	67.5915	64.6759	201
chr7	65357608	65357874	SML2.downsample.q0.0001_peak_51076	474	.	9.87272	50.1683	47.4081	139
chr7	65370399	65370576	SML2.downsample.q0.0001_peak_51077a	162	.	3.91517	18.6602	16.2961	78
chr7	65370576	65370828	SML2.downsample.q0.0001_peak_51077b	173	.	4.00646	19.7132	17.3315	99
chr7	65370828	65371134	SML2.downsample.q0.0001_peak_51077c	634	.	7.7589	66.3227	63.4179	154
chr7	65371134	65371435	SML2.downsample.q0.0001_peak_51077d	1079	.	10.6752	111.199	107.937	153
chr7	65388191	65388452	SML2.downsample.q0.0001_peak_51078a	961	.	10.6017	99.331	96.1612	189
chr7	65388452	65388672	SML2.downsample.q0.0001_peak_51078b	1450	.	13.7684	148.618	145.073	72
chr7	65388672	65388941	SML2.downsample.q0.0001_peak_51078c	627	.	8.15892	65.6341	62.7348	149
chr7	65421538	65421813	SML2.downsample.q0.0001_peak_51079	198	.	6.00368	22.2656	19.8379	112
chr7	65450124	65450607	SML2.downsample.q0.0001_peak_51080	1267	.	11.6499	130.11	126.705	242
chr7	65454204	65454636	SML2.downsample.q0.0001_peak_51081	894	.	9.24679	92.5306	89.4138	188
chr7	65498034	65498271	SML2.downsample.q0.0001_peak_51082	352	.	8.27174	37.8901	35.256	114
chr7	65509385	65509676	SML2.downsample.q0.0001_peak_51083	453	.	9.60589	48.0599	45.3199	140
chr7	65527185	65527584	SML2.downsample.q0.0001_peak_51084a	147	.	5.12147	17.1037	14.7689	179
chr7	65527584	65527905	SML2.downsample.q0.0001_peak_51084b	211	.	6.03015	23.6051	21.1581	221
chr7	65572867	65573105	SML2.downsample.q0.0001_peak_51085	223	.	6.40393	24.8482	22.3809	101
chr7	65577159	65577479	SML2.downsample.q0.0001_peak_51086	333	.	8.00491	35.9359	33.3243	123
chr7	65610270	65610633	SML2.downsample.q0.0001_peak_51087	329	.	7.45121	35.517	32.9112	138
chr7	65644553	65644815	SML2.downsample.q0.0001_peak_51088a	1516	.	12.6994	155.26	151.665	181
chr7	65644815	65645025	SML2.downsample.q0.0001_peak_51088b	1317	.	11.616	135.227	131.783	82
chr7	65645025	65645416	SML2.downsample.q0.0001_peak_51088c	526	.	6.7592	55.4568	52.648	128
chr7	65693242	65693593	SML2.downsample.q0.0001_peak_51089	655	.	10.4877	68.5181	65.5945	164
chr7	65693601	65693789	SML2.downsample.q0.0001_peak_51090	255	.	6.10205	28.0763	25.5647	93
chr7	65861817	65862450	SML2.downsample.q0.0001_peak_51091	699	.	9.04943	72.912	69.9519	461
chr7	65871060	65871598	SML2.downsample.q0.0001_peak_51092	1804	.	14.3249	184.287	180.475	304
chr7	65879407	65879597	SML2.downsample.q0.0001_peak_51093	172	.	5.21135	19.5888	17.2087	94
chr7	65881450	65881762	SML2.downsample.q0.0001_peak_51094	465	.	8.8565	49.3468	46.5945	183
chr7	65892275	65892498	SML2.downsample.q0.0001_peak_51095a	162	.	5.35248	18.5798	16.2167	110
chr7	65892498	65892820	SML2.downsample.q0.0001_peak_51095b	186	.	5.74413	21.0148	18.6094	114
chr7	65902682	65902990	SML2.downsample.q0.0001_peak_51096	203	.	5.79011	22.7793	20.3453	132
chr7	65955658	65956051	SML2.downsample.q0.0001_peak_51097	131	.	4.70297	15.4056	13.1038	115
chr7	66060369	66060854	SML2.downsample.q0.0001_peak_51098	664	.	10.6895	69.3664	66.4357	185
chr7	66079364	66079984	SML2.downsample.q0.0001_peak_51099	1789	.	16.6732	182.791	178.99	251
chr7	66109059	66109679	SML2.downsample.q0.0001_peak_51100a	759	.	8.7299	78.9093	75.9004	434
chr7	66109679	66110093	SML2.downsample.q0.0001_peak_51100b	202	.	4.32787	22.6694	20.2368	187
chr7	66110271	66110449	SML2.downsample.q0.0001_peak_51101	168	.	3.97653	19.2702	16.8943	81
chr7	66138393	66138605	SML2.downsample.q0.0001_peak_51102	206	.	6.1371	23.1172	20.6761	103
chr7	66160017	66160167	SML2.downsample.q0.0001_peak_51103	79	.	3.86904	10.0969	7.91863	74
chr7	66165473	66165738	SML2.downsample.q0.0001_peak_51104	206	.	6.1371	23.1172	20.6761	120
chr7	66179136	66179547	SML2.downsample.q0.0001_peak_51105	440	.	8.35118	46.7767	44.0503	147
chr7	66199392	66199589	SML2.downsample.q0.0001_peak_51106	241	.	6.67076	26.6147	24.1218	99
chr7	66218165	66218372	SML2.downsample.q0.0001_peak_51107a	263	.	6.30092	28.8532	26.3307	126
chr7	66218372	66218672	SML2.downsample.q0.0001_peak_51107b	315	.	6.95274	34.1073	31.5174	82
chr7	66230498	66230908	SML2.downsample.q0.0001_peak_51108	296	.	6.83857	32.2637	29.6965	254
chr7	66230953	66231302	SML2.downsample.q0.0001_peak_51109	152	.	4.84507	17.5772	15.2318	112
chr7	66247279	66247504	SML2.downsample.q0.0001_peak_51110a	725	.	7.00696	75.563	72.5814	149
chr7	66247504	66247734	SML2.downsample.q0.0001_peak_51110b	911	.	7.97034	94.2995	91.1688	76
chr7	66247734	66248108	SML2.downsample.q0.0001_peak_51110c	1383	.	10.1914	141.884	138.389	155
chr7	66260932	66261323	SML2.downsample.q0.0001_peak_51111	496	.	8.92193	52.4252	49.6439	262
chr7	66297025	66297242	SML2.downsample.q0.0001_peak_51112	125	.	4.35967	14.8665	12.5774	103
chr7	66300784	66300934	SML2.downsample.q0.0001_peak_51113	102	.	3.66562	12.5017	10.2647	131
chr7	66305554	66305853	SML2.downsample.q0.0001_peak_51114	128	.	3.98441	15.1505	12.8525	80
chr7	66311427	66311641	SML2.downsample.q0.0001_peak_51115	173	.	5.5814	19.6979	17.3164	101
chr7	66387988	66388166	SML2.downsample.q0.0001_peak_51116	155	.	4.64881	17.8523	15.5031	88
chr7	66388212	66388443	SML2.downsample.q0.0001_peak_51117	293	.	6.40961	31.9159	29.3545	109
chr7	66389257	66389514	SML2.downsample.q0.0001_peak_51118	473	.	8.64067	50.147	47.3877	135
chr7	66427380	66427793	SML2.downsample.q0.0001_peak_51119	978	.	13.1592	101.066	97.8828	174
chr7	66442599	66442817	SML2.downsample.q0.0001_peak_51120	220	.	6.29096	24.4777	22.0176	102
chr7	66477729	66477978	SML2.downsample.q0.0001_peak_51121	120	.	4.66045	14.2801	12.0045	136
chr7	66478225	66478375	SML2.downsample.q0.0001_peak_51122	59	.	3.44143	8.10227	5.99126	73
chr7	66689449	66689736	SML2.downsample.q0.0001_peak_51123a	1500	.	10.0666	153.617	150.035	169
chr7	66689736	66690036	SML2.downsample.q0.0001_peak_51123b	2705	.	14.5877	275.01	270.521	119
chr7	66690036	66690371	SML2.downsample.q0.0001_peak_51123c	939	.	7.60645	97.1458	93.993	182
chr7	66801793	66802142	SML2.downsample.q0.0001_peak_51124	492	.	9.11618	52.0742	49.2967	167
chr7	66812889	66813097	SML2.downsample.q0.0001_peak_51125	142	.	5.06978	16.5817	14.2542	105
chr7	66839419	66839972	SML2.downsample.q0.0001_peak_51126	1381	.	12.3496	141.659	138.166	182
chr7	66839977	66840315	SML2.downsample.q0.0001_peak_51127	118	.	3.39853	14.1308	11.8577	229
chr7	66867620	66867868	SML2.downsample.q0.0001_peak_51128	109	.	4.32366	13.2176	10.9638	168
chr7	66868136	66868354	SML2.downsample.q0.0001_peak_51129	94	.	4.03177	11.6948	9.47657	139
chr7	66912579	66913163	SML2.downsample.q0.0001_peak_51130	970	.	12.6727	100.257	97.0804	345
chr7	66933305	66933677	SML2.downsample.q0.0001_peak_51131	399	.	6.96687	42.6525	39.9682	159
chr7	66956008	66956335	SML2.downsample.q0.0001_peak_51132	712	.	10.6404	74.2244	71.2536	146
chr7	67034469	67034715	SML2.downsample.q0.0001_peak_51133	79	.	3.86904	10.0969	7.91863	151
chr7	67055551	67055885	SML2.downsample.q0.0001_peak_51134	215	.	6.27051	23.9782	21.5238	113
chr7	67217154	67217371	SML2.downsample.q0.0001_peak_51135	183	.	5.67742	20.7964	18.3938	118
chr7	67222371	67222730	SML2.downsample.q0.0001_peak_51136	1168	.	13.6767	120.199	116.869	168
chr7	67234911	67235083	SML2.downsample.q0.0001_peak_51137	113	.	4.53611	13.5739	11.3094	88
chr7	67372318	67372703	SML2.downsample.q0.0001_peak_51138a	203	.	4.40081	22.7647	20.3309	270
chr7	67372703	67373028	SML2.downsample.q0.0001_peak_51138b	1094	.	11.1149	112.745	109.472	115
chr7	67373061	67373592	SML2.downsample.q0.0001_peak_51139	570	.	7.5382	59.8864	57.0376	135
chr7	67421691	67422083	SML2.downsample.q0.0001_peak_51140	501	.	9.79541	52.9	50.1145	196
chr7	67435967	67436167	SML2.downsample.q0.0001_peak_51141	72	.	3.73562	9.44312	7.28359	111
chr7	67445593	67445986	SML2.downsample.q0.0001_peak_51142	143	.	4.69274	16.6966	14.3675	219
chr7	67478184	67478339	SML2.downsample.q0.0001_peak_51143	70	.	3.28522	9.17263	7.02522	76
chr7	67487831	67488112	SML2.downsample.q0.0001_peak_51144	424	.	8.07551	45.1157	42.4054	152
chr7	67499633	67499790	SML2.downsample.q0.0001_peak_51145	79	.	3.86904	10.0969	7.91863	110
chr7	67513730	67513893	SML2.downsample.q0.0001_peak_51146	72	.	3.73562	9.44312	7.28359	79
chr7	67528146	67528382	SML2.downsample.q0.0001_peak_51147	125	.	4.73684	14.8485	12.5595	118
chr7	67549273	67549590	SML2.downsample.q0.0001_peak_51148	992	.	15.1271	102.445	99.2515	180
chr7	67562313	67562516	SML2.downsample.q0.0001_peak_51149	164	.	5.31646	18.837	16.4706	92
chr7	67566927	67567170	SML2.downsample.q0.0001_peak_51150	383	.	8.40125	41.0268	38.3589	119
chr7	67598204	67598377	SML2.downsample.q0.0001_peak_51151	99	.	4.26928	12.1433	9.91199	96
chr7	67613802	67614007	SML2.downsample.q0.0001_peak_51152	85	.	4.00245	10.7652	8.56874	85
chr7	67614033	67614277	SML2.downsample.q0.0001_peak_51153a	106	.	4.4027	12.8522	10.6042	151
chr7	67614277	67614463	SML2.downsample.q0.0001_peak_51153b	223	.	6.40393	24.8482	22.3809	94
chr7	67619971	67620121	SML2.downsample.q0.0001_peak_51154	113	.	4.53611	13.5739	11.3094	99
chr7	67630960	67631130	SML2.downsample.q0.0001_peak_51155	127	.	4.80295	15.0543	12.7577	88
chr7	67644942	67645102	SML2.downsample.q0.0001_peak_51156	120	.	3.38452	14.283	12.0074	76
chr7	67645119	67645569	SML2.downsample.q0.0001_peak_51157	2246	.	16.8599	228.845	224.694	252
chr7	67647293	67647478	SML2.downsample.q0.0001_peak_51158	295	.	5.03995	32.1459	29.5799	89
chr7	67672772	67672927	SML2.downsample.q0.0001_peak_51159	206	.	6.1371	23.1172	20.6761	86
chr7	67700935	67701154	SML2.downsample.q0.0001_peak_51160	247	.	6.7238	27.2455	24.7456	106
chr7	67713970	67714220	SML2.downsample.q0.0001_peak_51161a	117	.	4.1958	13.978	11.7072	105
chr7	67714220	67714503	SML2.downsample.q0.0001_peak_51161b	715	.	11.1524	74.522	71.549	146
chr7	67758870	67759268	SML2.downsample.q0.0001_peak_51162a	153	.	3.77963	17.6522	15.3058	126
chr7	67759268	67759683	SML2.downsample.q0.0001_peak_51162b	297	.	5.13471	32.3622	29.794	273
chr7	67759683	67760007	SML2.downsample.q0.0001_peak_51162c	1085	.	10.6777	111.85	108.584	142
chr7	67803623	67803854	SML2.downsample.q0.0001_peak_51163	170	.	5.49379	19.4162	17.0385	131
chr7	67849266	67849417	SML2.downsample.q0.0001_peak_51164	99	.	4.26928	12.1433	9.91199	71
chr7	67950958	67951196	SML2.downsample.q0.0001_peak_51165	281	.	4.15952	30.7414	28.1943	130
chr7	67951401	67951592	SML2.downsample.q0.0001_peak_51166	460	.	5.27784	48.8319	46.0852	94
chr7	67951640	67952164	SML2.downsample.q0.0001_peak_51167	1197	.	8.98294	123.097	119.745	195
chr7	67952172	67952462	SML2.downsample.q0.0001_peak_51168	612	.	6.15651	64.1347	61.2487	165
chr7	67961966	67962178	SML2.downsample.q0.0001_peak_51169	215	.	6.27051	23.9782	21.5238	109
chr7	67999492	67999676	SML2.downsample.q0.0001_peak_51170a	134	.	4.71299	15.7709	13.4637	98
chr7	67999676	67999849	SML2.downsample.q0.0001_peak_51170b	220	.	6.05327	24.5228	22.0621	86
chr7	68012106	68012571	SML2.downsample.q0.0001_peak_51171	1297	.	14.6341	133.225	129.796	187
chr7	68030839	68031296	SML2.downsample.q0.0001_peak_51172	1538	.	16.4948	157.505	153.893	232
chr7	68070682	68070928	SML2.downsample.q0.0001_peak_51173	571	.	10.7391	60.0343	57.1836	111
chr7	68073363	68073609	SML2.downsample.q0.0001_peak_51174	84	.	3.85812	10.5983	8.411	98
chr7	68085334	68085780	SML2.downsample.q0.0001_peak_51175	1787	.	14.5055	182.532	178.733	197
chr7	68085849	68086048	SML2.downsample.q0.0001_peak_51176	158	.	3.82531	18.1664	15.809	118
chr7	68086085	68086399	SML2.downsample.q0.0001_peak_51177	276	.	4.95395	30.214	27.6745	175
chr7	68102373	68102903	SML2.downsample.q0.0001_peak_51178	2059	.	16.7231	209.96	205.952	200
chr7	68127778	68127970	SML2.downsample.q0.0001_peak_51179	126	.	3.59737	14.9218	12.6319	99
chr7	68128988	68129296	SML2.downsample.q0.0001_peak_51180a	1062	.	11.0117	109.504	106.255	175
chr7	68129296	68129522	SML2.downsample.q0.0001_peak_51180b	257	.	4.98098	28.2626	25.7489	133
chr7	68148572	68148780	SML2.downsample.q0.0001_peak_51181a	152	.	4.76448	17.6245	15.2785	134
