## Supplementary Table 1 for "Changing and stable chromatin accessibility supports transcriptional overhaul during neural stem cell activation" (part 23 of 30)

### Sheet: 1F (continued)
chr1	3094882	3095190	SML2.downsample.q0.0001_peak_1	295	.	7.47125	32.1144	29.5489	153
chr7	68148780	68149011	SML2.downsample.q0.0001_peak_51181b	151	.	4.7185	17.4548	15.1111	75
chr7	68154979	68155279	SML2.downsample.q0.0001_peak_51182	178	.	5.28129	20.207	17.8154	181
chr7	68210500	68210752	SML2.downsample.q0.0001_peak_51183	232	.	6.53734	25.7271	23.2469	137
chr7	68221795	68222134	SML2.downsample.q0.0001_peak_51184	163	.	4.61611	18.7031	16.3384	176
chr7	68264610	68264998	SML2.downsample.q0.0001_peak_51185	599	.	11.161	62.8395	59.9646	210
chr7	68302658	68302905	SML2.downsample.q0.0001_peak_51186	538	.	10.6732	56.6309	53.8107	139
chr7	68369801	68369978	SML2.downsample.q0.0001_peak_51187	183	.	5.24017	20.7979	18.3952	82
chr7	68374155	68374305	SML2.downsample.q0.0001_peak_51188	137	.	4.34783	16.0478	13.7323	67
chr7	68579733	68579904	SML2.downsample.q0.0001_peak_51189	223	.	6.40393	24.8482	22.3809	92
chr7	68748841	68749185	SML2.downsample.q0.0001_peak_51190a	286	.	3.70973	31.2433	28.6889	119
chr7	68749185	68749682	SML2.downsample.q0.0001_peak_51190b	4123	.	16.4419	417.434	412.366	226
chr7	68823305	68823531	SML2.downsample.q0.0001_peak_51191	215	.	6.27051	23.9782	21.5238	109
chr7	68829964	68830164	SML2.downsample.q0.0001_peak_51192	165	.	5.47002	18.9559	16.5842	97
chr7	68834520	68834682	SML2.downsample.q0.0001_peak_51193	142	.	5.06978	16.5817	14.2542	84
chr7	68908444	68908599	SML2.downsample.q0.0001_peak_51194	92	.	4.13587	11.4474	9.23341	138
chr7	69061341	69061535	SML2.downsample.q0.0001_peak_51195	165	.	5.47002	18.9559	16.5842	95
chr7	69062154	69062446	SML2.downsample.q0.0001_peak_51196	120	.	4.66953	14.3081	12.0273	204
chr7	69101920	69102070	SML2.downsample.q0.0001_peak_51197	127	.	4.80295	15.0543	12.7577	71
chr7	69218027	69218177	SML2.downsample.q0.0001_peak_51198	85	.	4.00245	10.7652	8.56874	72
chr7	70335007	70335176	SML2.downsample.q0.0001_peak_51199	154	.	4.90308	17.7836	15.4353	85
chr7	70346229	70346591	SML2.downsample.q0.0001_peak_51200	578	.	9.38735	60.7321	57.8756	218
chr7	70350806	70350990	SML2.downsample.q0.0001_peak_51201a	158	.	4.66501	18.2446	15.886	110
chr7	70350990	70351173	SML2.downsample.q0.0001_peak_51201b	197	.	5.21565	22.1769	19.7534	74
chr7	70351229	70351403	SML2.downsample.q0.0001_peak_51202	121	.	4.24854	14.465	12.1819	83
chr7	70361025	70361498	SML2.downsample.q0.0001_peak_51203	313	.	4.7449	33.9809	31.3941	344
chr7	70361689	70362002	SML2.downsample.q0.0001_peak_51204a	1253	.	10.1652	128.713	125.319	190
chr7	70362002	70362208	SML2.downsample.q0.0001_peak_51204b	179	.	3.67628	20.3517	17.9583	123
chr7	70456109	70456259	SML2.downsample.q0.0001_peak_51205	120	.	4.66953	14.3081	12.0273	126
chr7	70624949	70625099	SML2.downsample.q0.0001_peak_51206	84	.	3.6228	10.5948	8.40763	74
chr7	70625403	70625640	SML2.downsample.q0.0001_peak_51207	316	.	6.9869	34.241	31.6497	104
chr7	70625888	70626055	SML2.downsample.q0.0001_peak_51208	108	.	4.09972	13.0572	10.806	82
chr7	70626092	70626251	SML2.downsample.q0.0001_peak_51209	108	.	4.09972	13.0572	10.806	125
chr7	70633733	70633934	SML2.downsample.q0.0001_peak_51210	223	.	6.40393	24.8482	22.3809	100
chr7	70660221	70660496	SML2.downsample.q0.0001_peak_51211	402	.	8.93881	42.8947	40.207	140
chr7	70817324	70817697	SML2.downsample.q0.0001_peak_51212	670	.	10.5481	70.0322	67.0961	230
chr7	70822276	70822560	SML2.downsample.q0.0001_peak_51213	533	.	9.14697	56.2146	53.3985	139
chr7	70822639	70822863	SML2.downsample.q0.0001_peak_51214	140	.	4.90875	16.4182	14.0973	89
chr7	71379149	71379341	SML2.downsample.q0.0001_peak_51215	201	.	5.51268	22.5696	20.1382	102
chr7	71383320	71383759	SML2.downsample.q0.0001_peak_51216	511	.	9.15948	53.9693	51.1738	188
chr7	71412262	71412480	SML2.downsample.q0.0001_peak_51217	323	.	7.87149	34.9695	32.3692	119
chr7	71705399	71705851	SML2.downsample.q0.0001_peak_51218	453	.	9.60589	48.0599	45.3199	187
chr7	71867246	71867396	SML2.downsample.q0.0001_peak_51219	173	.	5.60344	19.7683	17.3823	66
chr7	71960682	71960932	SML2.downsample.q0.0001_peak_51220a	623	.	9.7371	65.2462	62.3506	131
chr7	71960932	71961201	SML2.downsample.q0.0001_peak_51220b	445	.	7.96116	47.2488	44.5171	120
chr7	72100619	72101007	SML2.downsample.q0.0001_peak_51221	752	.	12.2353	78.2315	75.2281	219
chr7	72306420	72306847	SML2.downsample.q0.0001_peak_51222	321	.	7.66773	34.7867	32.1898	269
chr7	72391435	72391586	SML2.downsample.q0.0001_peak_51223	113	.	4.53611	13.5739	11.3094	89
chr7	72589211	72589428	SML2.downsample.q0.0001_peak_51224	267	.	7.071	29.3282	26.7983	103
chr7	72592153	72592405	SML2.downsample.q0.0001_peak_51225	215	.	6.27051	23.9782	21.5238	92
chr7	72627469	72627761	SML2.downsample.q0.0001_peak_51226	258	.	6.93759	28.4154	25.8978	146
chr7	72774117	72774328	SML2.downsample.q0.0001_peak_51227	232	.	5.82319	25.7376	23.2573	103
chr7	72774336	72774846	SML2.downsample.q0.0001_peak_51228	905	.	12.9374	93.6739	90.5482	197
chr7	72838321	72838579	SML2.downsample.q0.0001_peak_51229	277	.	7.20442	30.2491	27.7071	140
chr7	73125062	73125240	SML2.downsample.q0.0001_peak_51230	173	.	5.60344	19.7683	17.3823	83
chr7	73139112	73139398	SML2.downsample.q0.0001_peak_51231	320	.	7.34597	34.6371	32.0418	164
chr7	73163789	73164049	SML2.downsample.q0.0001_peak_51232	150	.	5.20319	17.3623	15.0198	150
chr7	73185018	73185780	SML2.downsample.q0.0001_peak_51233	1823	.	15.1565	186.168	182.341	369
chr7	73191953	73192232	SML2.downsample.q0.0001_peak_51234	329	.	6.95021	35.5089	32.9033	152
chr7	73196787	73197531	SML2.downsample.q0.0001_peak_51235	905	.	10.3906	93.6909	90.5651	365
chr7	73208806	73209088	SML2.downsample.q0.0001_peak_51236a	329	.	6.96104	35.5531	32.947	181
chr7	73209088	73209335	SML2.downsample.q0.0001_peak_51236b	686	.	10.7684	71.6073	68.6579	102
chr7	73302517	73302960	SML2.downsample.q0.0001_peak_51237	705	.	9.83892	73.536	70.5711	279
chr7	73304892	73305168	SML2.downsample.q0.0001_peak_51238	271	.	5.62081	29.6677	27.1342	128
chr7	73327285	73327539	SML2.downsample.q0.0001_peak_51239	623	.	10.7701	65.2411	62.3456	129
chr7	73327779	73328061	SML2.downsample.q0.0001_peak_51240	95	.	3.97894	11.8019	9.58193	92
chr7	73335014	73335238	SML2.downsample.q0.0001_peak_51241	115	.	4.51613	13.8305	11.562	109
chr7	73344028	73344195	SML2.downsample.q0.0001_peak_51242	72	.	3.73562	9.44312	7.28359	86
chr7	73352199	73352402	SML2.downsample.q0.0001_peak_51243	135	.	4.93636	15.8123	13.5001	108
chr7	73360202	73360482	SML2.downsample.q0.0001_peak_51244	173	.	5.60344	19.7683	17.3823	142
chr7	73365780	73365930	SML2.downsample.q0.0001_peak_51245	87	.	3.65344	10.9513	8.75172	76
chr7	73366009	73366280	SML2.downsample.q0.0001_peak_51246	675	.	10.6472	70.4557	67.516	151
chr7	73370077	73370307	SML2.downsample.q0.0001_peak_51247	353	.	6.38298	37.961	35.3262	115
chr7	73374831	73375003	SML2.downsample.q0.0001_peak_51248	95	.	2.99453	11.7314	9.51263	87
chr7	73375275	73375629	SML2.downsample.q0.0001_peak_51249a	290	.	5.0665	31.5932	29.0351	237
chr7	73375629	73375993	SML2.downsample.q0.0001_peak_51249b	334	.	5.5034	36.0675	33.4545	118
chr7	73376665	73376891	SML2.downsample.q0.0001_peak_51250	145	.	3.73037	16.868	14.5365	120
chr7	73390924	73391324	SML2.downsample.q0.0001_peak_51251	845	.	9.38436	87.6109	84.5327	206
chr7	73391759	73391940	SML2.downsample.q0.0001_peak_51252	166	.	3.98142	19.0198	16.6472	91
chr7	73392123	73392282	SML2.downsample.q0.0001_peak_51253	102	.	3.25149	12.486	10.2491	73
chr7	73399623	73399827	SML2.downsample.q0.0001_peak_51254	228	.	5.4409	25.3604	22.8872	105
chr7	73402164	73402415	SML2.downsample.q0.0001_peak_51255	341	.	6.49408	36.7244	34.1048	115
chr7	73422545	73422705	SML2.downsample.q0.0001_peak_51256	147	.	3.76362	17.0458	14.7118	110
chr7	73424758	73424947	SML2.downsample.q0.0001_peak_51257	120	.	3.47477	14.2976	12.0219	96
chr7	73507551	73507853	SML2.downsample.q0.0001_peak_51258	946	.	15.114	97.7677	94.6101	164
chr7	73508770	73508947	SML2.downsample.q0.0001_peak_51259	103	.	4.32503	12.6146	10.3758	86
chr7	73524476	73524664	SML2.downsample.q0.0001_peak_51260	223	.	6.40393	24.8482	22.3809	93
chr7	73537648	73538174	SML2.downsample.q0.0001_peak_51261	2108	.	14.7644	214.881	210.834	277
chr7	73541652	73541868	SML2.downsample.q0.0001_peak_51262	360	.	5.49746	38.7363	36.0943	101
chr7	73558204	73558932	SML2.downsample.q0.0001_peak_51263	2745	.	17.197	279.106	274.59	470
chr7	73584273	73584673	SML2.downsample.q0.0001_peak_51264	300	.	7.0713	32.6626	30.0914	232
chr7	73595086	73595696	SML2.downsample.q0.0001_peak_51265	2684	.	20.234	272.899	268.426	245
chr7	73606838	73607138	SML2.downsample.q0.0001_peak_51266	241	.	6.67076	26.6147	24.1218	173
chr7	73617883	73618074	SML2.downsample.q0.0001_peak_51267	228	.	4.09103	25.3237	22.851	89
chr7	73618130	73618456	SML2.downsample.q0.0001_peak_51268a	656	.	6.96315	68.5848	65.6607	167
chr7	73618456	73618855	SML2.downsample.q0.0001_peak_51268b	1804	.	12.8061	184.306	180.494	159
chr7	73628154	73628433	SML2.downsample.q0.0001_peak_51269	362	.	8.40515	38.8776	36.2327	134
chr7	73637606	73638061	SML2.downsample.q0.0001_peak_51270	324	.	7.59179	35.0255	32.4246	326
chr7	73646793	73647063	SML2.downsample.q0.0001_peak_51271	340	.	6.38842	36.6676	34.0486	131
chr7	73647163	73647659	SML2.downsample.q0.0001_peak_51272	533	.	8.16842	56.1214	53.3062	170
chr7	73654277	73654427	SML2.downsample.q0.0001_peak_51273	128	.	4.54016	15.1856	12.8871	121
chr7	73716281	73716788	SML2.downsample.q0.0001_peak_51274	719	.	11.26	74.9737	71.9967	278
chr7	73740148	73740402	SML2.downsample.q0.0001_peak_51275a	692	.	9.9278	72.1566	69.2029	151
chr7	73740402	73740624	SML2.downsample.q0.0001_peak_51275b	375	.	6.94006	40.1699	37.5113	103
chr7	73740624	73740874	SML2.downsample.q0.0001_peak_51275c	80	.	3.32584	10.2032	8.02296	120
chr7	73746718	73747328	SML2.downsample.q0.0001_peak_51276	1141	.	12.3648	117.505	114.195	311
chr7	73771297	73771790	SML2.downsample.q0.0001_peak_51277	852	.	11.3122	88.3326	85.2485	210
chr7	73772675	73772827	SML2.downsample.q0.0001_peak_51278	100	.	3.60281	12.2461	10.0132	84
chr7	73917707	73918037	SML2.downsample.q0.0001_peak_51279a	711	.	9.3688	74.0779	71.1083	154
chr7	73918037	73918447	SML2.downsample.q0.0001_peak_51279b	563	.	8.13908	59.1551	56.3124	177
chr7	73954419	73954843	SML2.downsample.q0.0001_peak_51280	508	.	10.1828	53.6772	50.8843	290
chr7	74013256	74013409	SML2.downsample.q0.0001_peak_51281	69	.	3.01348	9.14544	6.99856	74
chr7	74013473	74013731	SML2.downsample.q0.0001_peak_51282a	336	.	6.12813	36.2528	33.638	136
chr7	74013731	74014121	SML2.downsample.q0.0001_peak_51282b	411	.	6.83625	43.8726	41.1759	122
chr7	74043683	74043903	SML2.downsample.q0.0001_peak_51283	206	.	6.1371	23.1172	20.6761	108
chr7	74060286	74060844	SML2.downsample.q0.0001_peak_51284	558	.	9.60512	58.7198	55.8814	262
chr7	74072760	74072941	SML2.downsample.q0.0001_peak_51285	114	.	4.49006	13.7484	11.4812	87
chr7	74107189	74107476	SML2.downsample.q0.0001_peak_51286	392	.	8.8054	41.8806	39.2035	165
chr7	74130229	74130676	SML2.downsample.q0.0001_peak_51287	463	.	9.7393	49.1112	46.361	159
chr7	74182459	74183089	SML2.downsample.q0.0001_peak_51288	471	.	8.71436	49.8953	47.1383	293
chr7	74198825	74199144	SML2.downsample.q0.0001_peak_51289	323	.	7.87149	34.9695	32.3692	156
chr7	74315953	74316329	SML2.downsample.q0.0001_peak_51290	339	.	7.34967	36.6144	33.996	136
chr7	74354667	74354842	SML2.downsample.q0.0001_peak_51291	135	.	4.93636	15.8123	13.5001	83
chr7	74371278	74371496	SML2.downsample.q0.0001_peak_51292	310	.	7.08167	33.6549	31.0714	113
chr7	74386409	74386573	SML2.downsample.q0.0001_peak_51293	127	.	4.80295	15.0543	12.7577	74
chr7	74408758	74408908	SML2.downsample.q0.0001_peak_51294	85	.	4.00245	10.7652	8.56874	73
chr7	74421466	74421698	SML2.downsample.q0.0001_peak_51295	152	.	5.1713	17.6256	15.2795	106
chr7	74458444	74458735	SML2.downsample.q0.0001_peak_51296	211	.	6.04154	23.6437	21.1963	127
chr7	74501244	74501569	SML2.downsample.q0.0001_peak_51297	290	.	7.04739	31.6245	29.066	201
chr7	74508285	74508472	SML2.downsample.q0.0001_peak_51298	157	.	4.81026	18.1321	15.779	90
chr7	74510685	74511009	SML2.downsample.q0.0001_peak_51299	781	.	12.2727	81.1312	78.1043	179
chr7	74554143	74554402	SML2.downsample.q0.0001_peak_51300	444	.	6.24227	47.1886	44.4574	123
chr7	74554464	74554768	SML2.downsample.q0.0001_peak_51301a	587	.	7.26601	61.6377	58.7732	204
chr7	74554768	74555009	SML2.downsample.q0.0001_peak_51301b	658	.	7.74432	68.7875	65.8618	100
chr7	74555009	74555251	SML2.downsample.q0.0001_peak_51301c	270	.	4.79369	29.5895	27.0568	142
chr7	74555525	74555696	SML2.downsample.q0.0001_peak_51302	128	.	3.42137	15.17	12.8717	98
chr7	74667034	74667409	SML2.downsample.q0.0001_peak_51303	295	.	7.47125	32.1144	29.5489	210
chr7	74708808	74708969	SML2.downsample.q0.0001_peak_51304	86	.	3.83923	10.8048	8.6076	72
chr7	74708975	74709384	SML2.downsample.q0.0001_peak_51305	520	.	9.83803	54.8596	52.056	264
chr7	74710131	74710437	SML2.downsample.q0.0001_peak_51306	223	.	6.01061	24.7903	22.3264	175
chr7	75063905	75064085	SML2.downsample.q0.0001_peak_51307	127	.	4.80295	15.0543	12.7577	97
chr7	75118087	75118308	SML2.downsample.q0.0001_peak_51308	352	.	8.27174	37.8901	35.256	107
chr7	75141868	75142129	SML2.downsample.q0.0001_peak_51309	333	.	8.00491	35.9359	33.3243	122
chr7	75220810	75221040	SML2.downsample.q0.0001_peak_51310	295	.	7.47125	32.1144	29.5489	105
chr7	75283099	75283280	SML2.downsample.q0.0001_peak_51311	149	.	5.19308	17.3304	14.9924	90
chr7	75295566	75295864	SML2.downsample.q0.0001_peak_51312	452	.	9.09642	47.9948	45.2564	136
chr7	75308897	75309120	SML2.downsample.q0.0001_peak_51313	181	.	5.73685	20.5909	18.1909	111
chr7	75329119	75329279	SML2.downsample.q0.0001_peak_51314	120	.	4.66953	14.3081	12.0273	88
chr7	75370968	75371239	SML2.downsample.q0.0001_peak_51315	453	.	9.60589	48.0599	45.3199	121
chr7	75399264	75399481	SML2.downsample.q0.0001_peak_51316	250	.	6.80417	27.5109	25.0055	122
chr7	75455151	75455703	SML2.downsample.q0.0001_peak_51317a	1994	.	14.2662	203.384	199.427	393
chr7	75455703	75456162	SML2.downsample.q0.0001_peak_51317b	388	.	5.44811	41.483	38.811	159
chr7	75575285	75575635	SML2.downsample.q0.0001_peak_51318	286	.	7.33783	31.1779	28.6241	126
chr7	75633781	75634086	SML2.downsample.q0.0001_peak_51319	157	.	5.33661	18.1538	15.7965	112
chr7	75642302	75642489	SML2.downsample.q0.0001_peak_51320	116	.	4.43077	13.8724	11.6032	102
chr7	75642522	75642757	SML2.downsample.q0.0001_peak_51321	433	.	8.88618	46.088	43.3678	115
chr7	75739160	75739398	SML2.downsample.q0.0001_peak_51322	198	.	6.00368	22.2656	19.8379	110
chr7	75754869	75755522	SML2.downsample.q0.0001_peak_51323	1419	.	9.79609	145.505	141.983	354
chr7	75755866	75756315	SML2.downsample.q0.0001_peak_51324	1288	.	9.16442	132.274	128.852	194
chr7	75767528	75767703	SML2.downsample.q0.0001_peak_51325	141	.	4.92735	16.4789	14.1571	103
chr7	75781906	75782338	SML2.downsample.q0.0001_peak_51326	1526	.	16.9093	156.294	152.691	261
chr7	75806557	75807096	SML2.downsample.q0.0001_peak_51327	672	.	11.5385	70.1483	67.2109	354
chr7	75827963	75828204	SML2.downsample.q0.0001_peak_51328	267	.	7.071	29.3282	26.7983	113
chr7	75848079	75848525	SML2.downsample.q0.0001_peak_51329	1997	.	11.6463	203.732	199.772	192
chr7	75852301	75852544	SML2.downsample.q0.0001_peak_51330a	608	.	5.37996	63.7119	60.8294	130
chr7	75852544	75852798	SML2.downsample.q0.0001_peak_51330b	866	.	6.48631	89.7226	86.6276	114
chr7	75854217	75854436	SML2.downsample.q0.0001_peak_51331	442	.	5.56937	47.0133	44.2848	114
chr7	75880633	75881006	SML2.downsample.q0.0001_peak_51332	483	.	9.47752	51.1395	48.3708	207
chr7	75910050	75910291	SML2.downsample.q0.0001_peak_51333a	170	.	4.56341	19.4519	17.0737	119
chr7	75910291	75910632	SML2.downsample.q0.0001_peak_51333b	93	.	3.5057	11.6086	9.39181	123
chr7	75914011	75914347	SML2.downsample.q0.0001_peak_51334	805	.	11.0092	83.6116	80.5651	187
chr7	75927631	75927858	SML2.downsample.q0.0001_peak_51335	304	.	7.60466	33.0587	30.4814	126
chr7	75983586	75983736	SML2.downsample.q0.0001_peak_51336	49	.	3.20196	6.98236	4.90384	72
chr7	75998894	75999153	SML2.downsample.q0.0001_peak_51337	190	.	5.87027	21.4234	19.0094	115
chr7	76185295	76185599	SML2.downsample.q0.0001_peak_51338	862	.	13.6585	89.3726	86.2803	168
chr7	76193773	76193950	SML2.downsample.q0.0001_peak_51339	79	.	3.86904	10.0969	7.91863	101
chr7	76371359	76371511	SML2.downsample.q0.0001_peak_51340	72	.	3.73562	9.44312	7.28359	83
chr7	76390200	76390454	SML2.downsample.q0.0001_peak_51341	391	.	6.99301	41.8329	39.1576	134
chr7	76392696	76392908	SML2.downsample.q0.0001_peak_51342a	329	.	6.24736	35.5548	32.9486	110
chr7	76392908	76393113	SML2.downsample.q0.0001_peak_51342b	298	.	5.93975	32.3935	29.8251	102
chr7	76393247	76393424	SML2.downsample.q0.0001_peak_51343	202	.	4.91803	22.7006	20.2676	85
chr7	76408021	76408240	SML2.downsample.q0.0001_peak_51344a	221	.	6.32828	24.6006	22.139	135
chr7	76408240	76408542	SML2.downsample.q0.0001_peak_51344b	247	.	6.73712	27.2896	24.7892	84
chr7	76438676	76438828	SML2.downsample.q0.0001_peak_51345	79	.	3.86904	10.0969	7.91863	74
chr7	76560846	76561228	SML2.downsample.q0.0001_peak_51346	372	.	8.53857	39.8719	37.2162	142
chr7	76788653	76788827	SML2.downsample.q0.0001_peak_51347	120	.	4.66953	14.3081	12.0273	84
chr7	76918842	76919271	SML2.downsample.q0.0001_peak_51348	869	.	14.024	90.0048	86.9077	239
chr7	77131986	77132180	SML2.downsample.q0.0001_peak_51349	285	.	4.86936	31.0846	28.5339	91
chr7	77132659	77132994	SML2.downsample.q0.0001_peak_51350a	1696	.	13.4311	173.413	169.683	144
chr7	77132994	77133405	SML2.downsample.q0.0001_peak_51350b	1235	.	10.9112	126.9	123.52	192
chr7	77304035	77304209	SML2.downsample.q0.0001_peak_51351	113	.	4.53611	13.5739	11.3094	86
chr7	77338660	77339056	SML2.downsample.q0.0001_peak_51352	223	.	6.40393	24.8482	22.3809	212
chr7	77612694	77612850	SML2.downsample.q0.0001_peak_51353	106	.	4.4027	12.8522	10.6042	76
chr7	77623094	77623316	SML2.downsample.q0.0001_peak_51354	232	.	6.53734	25.7271	23.2469	111
chr7	77771796	77772096	SML2.downsample.q0.0001_peak_51355	250	.	6.80417	27.5109	25.0055	184
chr7	77786778	77786978	SML2.downsample.q0.0001_peak_51356a	106	.	4.4027	12.8522	10.6042	97
chr7	77786978	77787219	SML2.downsample.q0.0001_peak_51356b	215	.	6.27051	23.9782	21.5238	104
chr7	77899217	77899703	SML2.downsample.q0.0001_peak_51357	527	.	10.5398	55.5399	52.7297	213
chr7	77928438	77928799	SML2.downsample.q0.0001_peak_51358	442	.	9.47248	47.0145	44.2849	219
chr7	77974652	77974802	SML2.downsample.q0.0001_peak_51359	135	.	4.93636	15.8123	13.5001	103
chr7	78071251	78071489	SML2.downsample.q0.0001_peak_51360	92	.	4.13587	11.4474	9.23341	114
chr7	78086479	78086629	SML2.downsample.q0.0001_peak_51361	85	.	4.00245	10.7652	8.56874	86
chr7	78180394	78180544	SML2.downsample.q0.0001_peak_51362	120	.	4.66953	14.3081	12.0273	93
chr7	78190666	78190948	SML2.downsample.q0.0001_peak_51363a	274	.	5.09857	29.9849	27.448	132
chr7	78190948	78191379	SML2.downsample.q0.0001_peak_51363b	1333	.	12.6669	136.757	133.301	150
chr7	78239015	78239414	SML2.downsample.q0.0001_peak_51364	323	.	7.87149	34.9695	32.3692	245
chr7	78253823	78254137	SML2.downsample.q0.0001_peak_51365a	634	.	9.84885	66.3484	63.4434	189
chr7	78254137	78254441	SML2.downsample.q0.0001_peak_51365b	465	.	8.17916	49.2615	46.51	126
chr7	78269209	78269529	SML2.downsample.q0.0001_peak_51366a	313	.	6.17391	33.917	31.3309	161
chr7	78269529	78269945	SML2.downsample.q0.0001_peak_51366b	591	.	8.92226	62.0283	59.1607	159
chr7	78290279	78290524	SML2.downsample.q0.0001_peak_51367	304	.	7.60466	33.0587	30.4814	135
chr7	78386094	78386249	SML2.downsample.q0.0001_peak_51368	113	.	4.53611	13.5739	11.3094	85
chr7	78441722	78441985	SML2.downsample.q0.0001_peak_51369	190	.	5.87027	21.4234	19.0094	126
chr7	78518840	78519104	SML2.downsample.q0.0001_peak_51370	113	.	4.53611	13.5739	11.3094	82
chr7	78542677	78542856	SML2.downsample.q0.0001_peak_51371	79	.	3.86904	10.0969	7.91863	74
chr7	78568898	78569205	SML2.downsample.q0.0001_peak_51372	232	.	6.40205	25.7212	23.2438	190
chr7	78577297	78577508	SML2.downsample.q0.0001_peak_51373	204	.	4.31284	22.8886	20.4533	111
chr7	78578517	78578705	SML2.downsample.q0.0001_peak_51374	107	.	3.26087	12.9637	10.7139	79
chr7	78595984	78596231	SML2.downsample.q0.0001_peak_51375	331	.	7.94176	35.7233	33.1155	118
chr7	78620078	78620624	SML2.downsample.q0.0001_peak_51376	638	.	9.6759	66.7592	63.8503	277
chr7	78657878	78658426	SML2.downsample.q0.0001_peak_51377	921	.	11.6411	95.2606	92.1226	390
chr7	78661047	78661248	SML2.downsample.q0.0001_peak_51378	220	.	5.256	24.5606	22.0995	102
chr7	78725228	78725601	SML2.downsample.q0.0001_peak_51379	592	.	11.3403	62.1651	59.2958	195
chr7	78766333	78766554	SML2.downsample.q0.0001_peak_51380	377	.	7.68814	40.4413	37.7803	112
chr7	78782941	78783187	SML2.downsample.q0.0001_peak_51381	1015	.	14.1921	104.807	101.594	122
chr7	78783245	78783422	SML2.downsample.q0.0001_peak_51382	270	.	6.38874	29.6303	27.0972	89
chr7	78791582	78791784	SML2.downsample.q0.0001_peak_51383	158	.	4.93274	18.2367	15.8782	96
chr7	78798189	78798418	SML2.downsample.q0.0001_peak_51384	217	.	5.96659	24.2177	21.7606	110
chr7	78814846	78815135	SML2.downsample.q0.0001_peak_51385	412	.	9.07223	43.9153	41.2171	130
chr7	78846925	78847437	SML2.downsample.q0.0001_peak_51386	1157	.	15.2128	119.036	115.715	357
chr7	78882474	78882643	SML2.downsample.q0.0001_peak_51387	107	.	3.9916	12.9558	10.7061	98
chr7	78895632	78896043	SML2.downsample.q0.0001_peak_51388	1290	.	12.7644	132.43	129.007	260
chr7	78924373	78924533	SML2.downsample.q0.0001_peak_51389	206	.	5.76471	23.093	20.6551	87
chr7	78990302	78990663	SML2.downsample.q0.0001_peak_51390	909	.	14.9425	94.0788	90.9498	179
chr7	79052850	79053118	SML2.downsample.q0.0001_peak_51391a	100	.	4.11622	12.2511	10.0182	171
chr7	79053118	79053304	SML2.downsample.q0.0001_peak_51391b	75	.	3.6452	9.67533	7.51148	97
chr7	79080871	79081077	SML2.downsample.q0.0001_peak_51392	251	.	6.69672	27.6116	25.1051	105
chr7	79140932	79141166	SML2.downsample.q0.0001_peak_51393	190	.	5.77293	21.5112	19.0961	109
chr7	79148751	79148987	SML2.downsample.q0.0001_peak_51394a	406	.	6.92498	43.3877	40.6955	100
chr7	79148987	79149286	SML2.downsample.q0.0001_peak_51394b	1085	.	12.4639	111.798	108.531	137
chr7	79194499	79195339	SML2.downsample.q0.0001_peak_51395	1607	.	12.7977	164.44	160.777	486
chr7	79228582	79228759	SML2.downsample.q0.0001_peak_51396	142	.	5.06978	16.5817	14.2542	85
chr7	79247808	79248079	SML2.downsample.q0.0001_peak_51397a	149	.	4.67339	17.2874	14.95	139
chr7	79248079	79248368	SML2.downsample.q0.0001_peak_51397b	180	.	5.14745	20.4505	18.0556	133
chr7	79272843	79273388	SML2.downsample.q0.0001_peak_51398	2688	.	16.6072	273.361	268.884	246
chr7	79295510	79295662	SML2.downsample.q0.0001_peak_51399a	49	.	3.20196	6.98236	4.90384	77
chr7	79295662	79295812	SML2.downsample.q0.0001_peak_51399b	92	.	4.13587	11.4474	9.23341	75
chr7	79300793	79301053	SML2.downsample.q0.0001_peak_51400	198	.	6.00368	22.2656	19.8379	110
chr7	79309223	79309379	SML2.downsample.q0.0001_peak_51401	113	.	4.09664	13.6194	11.3541	75
chr7	79309451	79309698	SML2.downsample.q0.0001_peak_51402	406	.	7.89058	43.3113	40.6197	129
chr7	79347248	79347415	SML2.downsample.q0.0001_peak_51403	115	.	4.07332	13.8189	11.5506	85
chr7	79349850	79350009	SML2.downsample.q0.0001_peak_51404	146	.	4.5	16.9515	14.6189	81
chr7	79362127	79362405	SML2.downsample.q0.0001_peak_51405a	905	.	7.45496	93.6931	90.5672	174
chr7	79362405	79362645	SML2.downsample.q0.0001_peak_51405b	889	.	7.39049	92.0879	88.9745	104
chr7	79363297	79363797	SML2.downsample.q0.0001_peak_51406	1017	.	8.04549	104.941	101.728	158
chr7	79371553	79371786	SML2.downsample.q0.0001_peak_51407	181	.	5.73685	20.5909	18.1909	114
chr7	79386752	79387114	SML2.downsample.q0.0001_peak_51408	607	.	10.5263	63.6543	60.7722	162
chr7	79388786	79388976	SML2.downsample.q0.0001_peak_51409	157	.	4.33305	18.1247	15.7717	97
chr7	79392198	79392440	SML2.downsample.q0.0001_peak_51410a	435	.	8.35141	46.2384	43.5168	133
chr7	79392440	79392644	SML2.downsample.q0.0001_peak_51410b	205	.	5.53145	23.0276	20.5907	109
chr7	79425796	79426154	SML2.downsample.q0.0001_peak_51411	113	.	4.53611	13.5739	11.3094	186
chr7	79466015	79466500	SML2.downsample.q0.0001_peak_51412a	1655	.	11.5376	169.293	165.593	247
chr7	79466500	79466937	SML2.downsample.q0.0001_peak_51412b	605	.	6.38198	63.4657	60.5852	238
chr7	79486603	79486916	SML2.downsample.q0.0001_peak_51413	173	.	5.60344	19.7683	17.3823	98
chr7	79496029	79496326	SML2.downsample.q0.0001_peak_51414	577	.	6.90245	60.6129	57.7575	133
chr7	79499316	79499466	SML2.downsample.q0.0001_peak_51415	156	.	3.54077	17.996	15.6448	83
chr7	79499812	79500104	SML2.downsample.q0.0001_peak_51416	144	.	3.22135	16.7704	14.4404	197
chr7	79504741	79505076	SML2.downsample.q0.0001_peak_51417	912	.	8.85794	94.3441	91.213	179
chr7	79519015	79519276	SML2.downsample.q0.0001_peak_51418	114	.	3.49875	13.7109	11.4443	121
chr7	79520205	79520534	SML2.downsample.q0.0001_peak_51419	177	.	4.25839	20.1854	17.7941	90
chr7	79525646	79526310	SML2.downsample.q0.0001_peak_51420	975	.	9.33941	100.737	97.5562	389
chr7	79531578	79531977	SML2.downsample.q0.0001_peak_51421	1473	.	9.85887	150.947	147.384	206
chr7	79535266	79535476	SML2.downsample.q0.0001_peak_51422a	461	.	5.20291	48.912	46.1646	122
chr7	79535476	79535697	SML2.downsample.q0.0001_peak_51422b	469	.	5.24781	49.6801	46.925	88
chr7	79535729	79535926	SML2.downsample.q0.0001_peak_51423	137	.	3.0423	16.0772	13.7613	95
chr7	79547155	79547432	SML2.downsample.q0.0001_peak_51424	382	.	8.67198	40.8729	38.2065	145
chr7	79568354	79568525	SML2.downsample.q0.0001_peak_51425	93	.	3.23392	11.5457	9.33003	86
chr7	79569054	79569551	SML2.downsample.q0.0001_peak_51426	421	.	6.59659	44.8822	42.1752	345
chr7	79572160	79572774	SML2.downsample.q0.0001_peak_51427	331	.	5.65517	35.7757	33.1673	374
chr7	79594976	79595208	SML2.downsample.q0.0001_peak_51428	191	.	5.44526	21.5522	19.1366	102
chr7	79607353	79607516	SML2.downsample.q0.0001_peak_51429	79	.	3.86904	10.0969	7.91863	71
chr7	79612899	79613079	SML2.downsample.q0.0001_peak_51430	198	.	6.00368	22.2656	19.8379	91
chr7	79659868	79660348	SML2.downsample.q0.0001_peak_51431	1689	.	17.0596	172.64	168.915	300
chr7	79714934	79715133	SML2.downsample.q0.0001_peak_51432	195	.	4.6184	21.9747	19.5538	95
chr7	79715416	79715684	SML2.downsample.q0.0001_peak_51433a	94	.	3.41186	11.6828	9.46483	116
chr7	79715684	79716001	SML2.downsample.q0.0001_peak_51433b	1031	.	12.0961	106.398	103.173	153
chr7	79721385	79721586	SML2.downsample.q0.0001_peak_51434a	165	.	5.2439	18.9655	16.5937	108
chr7	79721586	79721822	SML2.downsample.q0.0001_peak_51434b	114	.	4.39829	13.7665	11.499	93
chr7	79728319	79728501	SML2.downsample.q0.0001_peak_51435	208	.	5.40541	23.3072	20.8638	84
chr7	79729276	79729435	SML2.downsample.q0.0001_peak_51436	97	.	3.78517	11.9365	9.71427	75
chr7	79743017	79743252	SML2.downsample.q0.0001_peak_51437	304	.	7.60466	33.0587	30.4814	113
chr7	79780669	79780860	SML2.downsample.q0.0001_peak_51438	181	.	5.73685	20.5909	18.1909	85
chr7	79786342	79786580	SML2.downsample.q0.0001_peak_51439	144	.	4.914	16.7819	14.4517	123
chr7	79793229	79793389	SML2.downsample.q0.0001_peak_51440	68	.	3.5109	9.01339	6.86913	74
chr7	79811062	79811346	SML2.downsample.q0.0001_peak_51441	135	.	4.93636	15.8123	13.5001	128
chr7	79848122	79848308	SML2.downsample.q0.0001_peak_51442	120	.	4.66953	14.3081	12.0273	76
chr7	79920339	79920489	SML2.downsample.q0.0001_peak_51443	163	.	5.0779	18.7542	16.3889	78
chr7	79920529	79920930	SML2.downsample.q0.0001_peak_51444	681	.	11.4286	71.0501	68.1056	174
chr7	79934883	79935155	SML2.downsample.q0.0001_peak_51445a	60	.	3.31754	8.18414	6.06359	72
chr7	79935155	79935492	SML2.downsample.q0.0001_peak_51445b	367	.	7.95252	39.3998	36.75	200
chr7	80024570	80024961	SML2.downsample.q0.0001_peak_51446	812	.	7.5241	84.3366	81.2842	142
chr7	80024979	80025336	SML2.downsample.q0.0001_peak_51447	900	.	7.96067	93.1718	90.0499	210
chr7	80026459	80026609	SML2.downsample.q0.0001_peak_51448	54	.	2.32342	7.56592	5.47334	74
chr7	80057809	80058067	SML2.downsample.q0.0001_peak_51449	231	.	6.25383	25.6488	23.1722	126
chr7	80069667	80070046	SML2.downsample.q0.0001_peak_51450	383	.	6.92375	41.0336	38.3657	245
chr7	80078739	80079317	SML2.downsample.q0.0001_peak_51451	522	.	7.30081	55.0132	52.2082	235
chr7	80092429	80092648	SML2.downsample.q0.0001_peak_51452	293	.	6.4	31.876	29.3149	107
chr7	80114470	80114844	SML2.downsample.q0.0001_peak_51453	272	.	5.05732	29.7523	27.2178	188
chr7	80114875	80115169	SML2.downsample.q0.0001_peak_51454a	258	.	4.93243	28.3431	25.8285	95
chr7	80115169	80115525	SML2.downsample.q0.0001_peak_51454b	1223	.	11.904	125.712	122.341	200
chr7	80134452	80134822	SML2.downsample.q0.0001_peak_51455	345	.	8.06242	37.1782	34.5527	213
chr7	80143463	80143626	SML2.downsample.q0.0001_peak_51456	66	.	3.60221	8.80422	6.66389	85
chr7	80160460	80160653	SML2.downsample.q0.0001_peak_51457	113	.	4.53611	13.5739	11.3094	96
chr7	80171276	80171698	SML2.downsample.q0.0001_peak_51458	779	.	12.231	80.964	77.9385	166
chr7	80187038	80187291	SML2.downsample.q0.0001_peak_51459	476	.	7.9638	50.3904	47.6282	131
chr7	80189261	80189445	SML2.downsample.q0.0001_peak_51460	216	.	3.80647	24.1006	21.6448	99
chr7	80192232	80192521	SML2.downsample.q0.0001_peak_51461a	789	.	7.41966	81.9604	78.9268	177
chr7	80192521	80192920	SML2.downsample.q0.0001_peak_51461b	568	.	6.18654	59.6874	56.8403	113
chr7	80194096	80194364	SML2.downsample.q0.0001_peak_51462	241	.	3.47107	26.6542	24.161	140
chr7	80197920	80198282	SML2.downsample.q0.0001_peak_51463a	507	.	5.6042	53.5664	50.7744	212
chr7	80198282	80198755	SML2.downsample.q0.0001_peak_51463b	629	.	6.29817	65.8134	62.9126	151
chr7	80215474	80215680	SML2.downsample.q0.0001_peak_51464	191	.	5.34935	21.5781	19.1622	102
chr7	80216524	80216892	SML2.downsample.q0.0001_peak_51465	432	.	8.28402	45.9668	43.2488	195
chr7	80232469	80233001	SML2.downsample.q0.0001_peak_51466	3036	.	20.3173	308.327	303.623	240
chr7	80246172	80246696	SML2.downsample.q0.0001_peak_51467	1063	.	13.6121	109.642	106.393	172
chr7	80261043	80261340	SML2.downsample.q0.0001_peak_51468	538	.	10.6732	56.6309	53.8107	148
chr7	80269526	80269912	SML2.downsample.q0.0001_peak_51469	671	.	12.2742	70.1245	67.1874	138
chr7	80294123	80294590	SML2.downsample.q0.0001_peak_51470	1659	.	16.3466	169.637	165.935	236
chr7	80294613	80294785	SML2.downsample.q0.0001_peak_51471a	95	.	3.43699	11.7906	9.5708	108
chr7	80294785	80294953	SML2.downsample.q0.0001_peak_51471b	113	.	3.68701	13.6002	11.3353	64
chr7	80324068	80324349	SML2.downsample.q0.0001_peak_51472a	652	.	8.22391	68.1498	65.2292	140
chr7	80324349	80324643	SML2.downsample.q0.0001_peak_51472b	1934	.	16.2742	197.364	193.452	141
chr7	80340085	80340465	SML2.downsample.q0.0001_peak_51473	967	.	10.3923	99.9454	96.771	181
chr7	80340908	80341114	SML2.downsample.q0.0001_peak_51474	278	.	5.17777	30.4277	27.8838	95
chr7	80357006	80357521	SML2.downsample.q0.0001_peak_51475	928	.	11.5286	96.0239	92.8798	269
chr7	80370617	80370839	SML2.downsample.q0.0001_peak_51476	88	.	3.21495	11.0341	8.8331	91
chr7	80370875	80371243	SML2.downsample.q0.0001_peak_51477a	222	.	4.83932	24.7386	22.2754	237
chr7	80371243	80371540	SML2.downsample.q0.0001_peak_51477b	616	.	8.34586	64.5581	61.6681	131
chr7	80376377	80376533	SML2.downsample.q0.0001_peak_51478	83	.	3.60551	10.5346	8.34848	74
chr7	80402389	80402645	SML2.downsample.q0.0001_peak_51479a	126	.	3.54871	14.9164	12.6265	134
chr7	80402645	80403034	SML2.downsample.q0.0001_peak_51479b	588	.	7.59494	61.7396	58.8743	123
chr7	80403628	80403834	SML2.downsample.q0.0001_peak_51480	153	.	3.88283	17.6758	15.3291	95
chr7	80413658	80413845	SML2.downsample.q0.0001_peak_51481	79	.	3.86904	10.0969	7.91863	90
chr7	80440162	80440477	SML2.downsample.q0.0001_peak_51482	183	.	5.65553	20.7244	18.3227	152
chr7	80457299	80457531	SML2.downsample.q0.0001_peak_51483	232	.	6.53734	25.7271	23.2469	113
chr7	80534883	80535378	SML2.downsample.q0.0001_peak_51484	1790	.	18.0617	182.844	179.043	274
chr7	80589163	80589416	SML2.downsample.q0.0001_peak_51485	109	.	4.14798	13.2248	10.9709	95
chr7	80647533	80647696	SML2.downsample.q0.0001_peak_51486	99	.	4.26928	12.1433	9.91199	83
chr7	80655229	80655484	SML2.downsample.q0.0001_peak_51487	162	.	4.75708	18.6054	16.2421	144
chr7	80660506	80661093	SML2.downsample.q0.0001_peak_51488	997	.	11.9579	102.946	99.7483	293
chr7	80661171	80661332	SML2.downsample.q0.0001_peak_51489	148	.	4.26643	17.2282	14.8916	79
chr7	80687930	80688198	SML2.downsample.q0.0001_peak_51490	206	.	4.52137	23.097	20.6591	141
chr7	80688281	80688507	SML2.downsample.q0.0001_peak_51491a	101	.	3.3239	12.4076	10.1721	104
chr7	80688507	80688777	SML2.downsample.q0.0001_peak_51491b	277	.	5.2223	30.3063	27.7637	123
chr7	80688777	80689110	SML2.downsample.q0.0001_peak_51491c	828	.	9.58759	85.9147	82.8498	148
chr7	80741093	80741298	SML2.downsample.q0.0001_peak_51492	247	.	6.47526	27.2989	24.7983	97
chr7	80745279	80745560	SML2.downsample.q0.0001_peak_51493	186	.	5.52885	21.0789	18.6727	172
chr7	80764239	80764486	SML2.downsample.q0.0001_peak_51494	92	.	4.13587	11.4474	9.23341	152
chr7	80781517	80781753	SML2.downsample.q0.0001_peak_51495	142	.	5.06978	16.5817	14.2542	101
chr7	80802823	80803264	SML2.downsample.q0.0001_peak_51496a	168	.	4.19118	19.2529	16.8773	266
chr7	80803264	80803678	SML2.downsample.q0.0001_peak_51496b	2207	.	18.4278	224.85	220.729	176
chr7	80828496	80828721	SML2.downsample.q0.0001_peak_51497	208	.	5.94059	23.2996	20.8563	103
chr7	80832293	80832493	SML2.downsample.q0.0001_peak_51498	161	.	5.22713	18.5406	16.1781	94
chr7	80833059	80833229	SML2.downsample.q0.0001_peak_51499	155	.	5.03899	17.9056	15.5556	83
chr7	80849798	80850046	SML2.downsample.q0.0001_peak_51500	267	.	7.071	29.3282	26.7983	107
chr7	80855414	80855689	SML2.downsample.q0.0001_peak_51501	91	.	4.09511	11.3249	9.11875	123
chr7	80860723	80861045	SML2.downsample.q0.0001_peak_51502a	1433	.	14.9032	146.852	143.32	188
chr7	80861045	80861277	SML2.downsample.q0.0001_peak_51502b	207	.	4.88209	23.2284	20.786	135
chr7	80889275	80889562	SML2.downsample.q0.0001_peak_51503	215	.	5.58483	24.012	21.5572	137
chr7	80901011	80901420	SML2.downsample.q0.0001_peak_51504	1036	.	11.4415	106.832	103.603	245
chr7	80904972	80905202	SML2.downsample.q0.0001_peak_51505	317	.	5.75056	34.3014	31.7095	110
chr7	80947444	80947689	SML2.downsample.q0.0001_peak_51506a	641	.	10.1369	67.0123	64.1013	117
chr7	80947689	80947962	SML2.downsample.q0.0001_peak_51506b	1346	.	16.3203	138.13	134.663	129
chr7	80993047	80993764	SML2.downsample.q0.0001_peak_51507a	781	.	8.57495	81.2227	78.1952	555
chr7	80993764	80994211	SML2.downsample.q0.0001_peak_51507b	1123	.	10.6724	115.625	112.329	163
chr7	81134580	81134841	SML2.downsample.q0.0001_peak_51508	277	.	7.20442	30.2491	27.7071	114
chr7	81155074	81155261	SML2.downsample.q0.0001_peak_51509	295	.	7.47125	32.1144	29.5489	96
chr7	81167197	81167386	SML2.downsample.q0.0001_peak_51510	135	.	4.93636	15.8123	13.5001	98
chr7	81213055	81213410	SML2.downsample.q0.0001_peak_51511	503	.	8.9568	53.1347	50.3472	125
chr7	81335814	81336054	SML2.downsample.q0.0001_peak_51512	264	.	6.68287	28.9311	26.4078	123
chr7	81344917	81345091	SML2.downsample.q0.0001_peak_51513	150	.	4.53873	17.4219	15.0786	85
chr7	81345096	81345455	SML2.downsample.q0.0001_peak_51514	531	.	8.95968	55.9779	53.164	154
chr7	81372362	81372640	SML2.downsample.q0.0001_peak_51515	422	.	9.20564	44.9422	42.2335	133
chr7	81453000	81453211	SML2.downsample.q0.0001_peak_51516	194	.	4.80069	21.8282	19.4091	108
chr7	81454375	81454710	SML2.downsample.q0.0001_peak_51517	178	.	4.53421	20.2844	17.8918	217
chr7	81455400	81455646	SML2.downsample.q0.0001_peak_51518	426	.	7.1251	45.3362	42.624	122
chr7	81493313	81493599	SML2.downsample.q0.0001_peak_51519a	1130	.	12.7941	116.359	113.058	143
chr7	81493599	81493850	SML2.downsample.q0.0001_peak_51519b	535	.	8.10923	56.3529	53.5357	143
chr7	81493850	81494058	SML2.downsample.q0.0001_peak_51519c	186	.	4.6396	21.0939	18.6875	108
chr7	81523073	81523356	SML2.downsample.q0.0001_peak_51520a	376	.	7.65086	40.2925	37.6329	161
chr7	81523356	81523669	SML2.downsample.q0.0001_peak_51520b	1183	.	15.4749	121.72	118.378	122
chr7	81539699	81539850	SML2.downsample.q0.0001_peak_51521	88	.	4.01554	11.0836	8.88167	80
chr7	81571061	81571389	SML2.downsample.q0.0001_peak_51522a	1977	.	15.1561	201.663	197.719	184
chr7	81571389	81571978	SML2.downsample.q0.0001_peak_51522b	556	.	7.01006	58.5136	55.6769	144
chr7	81655438	81655641	SML2.downsample.q0.0001_peak_51523	150	.	5.20319	17.3623	15.0198	96
chr7	81681434	81681665	SML2.downsample.q0.0001_peak_51524	106	.	4.4027	12.8522	10.6042	138
chr7	81689214	81689525	SML2.downsample.q0.0001_peak_51525	308	.	7.42605	33.4462	30.865	136
chr7	81706515	81707147	SML2.downsample.q0.0001_peak_51526	366	.	7.05098	39.2499	36.6014	294
chr7	81762530	81762790	SML2.downsample.q0.0001_peak_51527a	148	.	4.07045	17.222	14.8855	117
chr7	81762790	81763064	SML2.downsample.q0.0001_peak_51527b	1147	.	12.4659	118.073	114.759	143
chr7	81763064	81763306	SML2.downsample.q0.0001_peak_51527c	322	.	5.94214	34.8887	32.2908	132
chr7	81763306	81763527	SML2.downsample.q0.0001_peak_51527d	160	.	4.20725	18.4474	16.0861	110
chr7	81789050	81789351	SML2.downsample.q0.0001_peak_51528a	329	.	6.73828	35.5535	32.9473	138
chr7	81789351	81789760	SML2.downsample.q0.0001_peak_51528b	803	.	11.3924	83.4409	80.3956	164
chr7	81806058	81806432	SML2.downsample.q0.0001_peak_51529	538	.	10.6732	56.6309	53.8107	177
chr7	81828693	81828985	SML2.downsample.q0.0001_peak_51530a	203	.	4.25	22.8287	20.3942	92
chr7	81828985	81829341	SML2.downsample.q0.0001_peak_51530b	444	.	6.30915	47.1777	44.4467	200
chr7	81829341	81829872	SML2.downsample.q0.0001_peak_51530c	1319	.	12.0267	135.356	131.911	156
chr7	81840656	81840900	SML2.downsample.q0.0001_peak_51531a	197	.	5.73171	22.1746	19.7512	142
chr7	81840900	81841184	SML2.downsample.q0.0001_peak_51531b	591	.	10.7514	61.9866	59.1193	103
chr7	81858951	81859188	SML2.downsample.q0.0001_peak_51532a	391	.	6.98385	41.7895	39.1145	119
chr7	81859188	81859437	SML2.downsample.q0.0001_peak_51532b	358	.	6.66959	38.4484	35.8091	118
chr7	81868140	81868570	SML2.downsample.q0.0001_peak_51533	633	.	10.5495	66.2618	63.3574	187
chr7	81881630	81881911	SML2.downsample.q0.0001_peak_51534	694	.	12.541	72.4416	69.4852	134
chr7	81933708	81934194	SML2.downsample.q0.0001_peak_51535a	357	.	6.04956	38.3768	35.7381	164
chr7	81934194	81934767	SML2.downsample.q0.0001_peak_51535b	954	.	10.6999	98.6425	95.4781	322
chr7	81991997	81992320	SML2.downsample.q0.0001_peak_51536	139	.	4.97057	16.2689	13.9502	192
chr7	81992356	81992654	SML2.downsample.q0.0001_peak_51537	139	.	4.96084	16.238	13.9197	96
chr7	82119387	82119549	SML2.downsample.q0.0001_peak_51538	142	.	5.06978	16.5817	14.2542	87
chr7	82174589	82174986	SML2.downsample.q0.0001_peak_51539a	1219	.	12.7466	125.271	121.903	195
chr7	82174986	82175303	SML2.downsample.q0.0001_peak_51539b	284	.	5.49409	30.9922	28.4424	202
chr7	82294186	82294341	SML2.downsample.q0.0001_peak_51540	85	.	4.00245	10.7652	8.56874	73
chr7	82335222	82335522	SML2.downsample.q0.0001_peak_51541a	565	.	8.29605	59.4435	56.5984	173
chr7	82335522	82335880	SML2.downsample.q0.0001_peak_51541b	232	.	5.11779	25.7568	23.2763	127
chr7	82336206	82336425	SML2.downsample.q0.0001_peak_51542	87	.	3.30246	10.989	8.78878	101
chr7	82371410	82371702	SML2.downsample.q0.0001_peak_51543	303	.	7.55968	32.9083	30.3345	124
chr7	82458407	82458619	SML2.downsample.q0.0001_peak_51544	215	.	6.27051	23.9782	21.5238	106
chr7	82479486	82479687	SML2.downsample.q0.0001_peak_51545	286	.	7.33783	31.1779	28.6241	99
chr7	82504146	82504370	SML2.downsample.q0.0001_peak_51546	258	.	6.93759	28.4154	25.8978	117
chr7	82533887	82534528	SML2.downsample.q0.0001_peak_51547	573	.	9.54336	60.2351	57.3829	300
chr7	82648294	82648666	SML2.downsample.q0.0001_peak_51548a	1330	.	16.8649	136.466	133.013	235
chr7	82648666	82648877	SML2.downsample.q0.0001_peak_51548b	118	.	4.23683	14.1249	11.8518	137
chr7	82715724	82715967	SML2.downsample.q0.0001_peak_51549	342	.	8.13832	36.9095	34.2866	114
chr7	82725297	82725561	SML2.downsample.q0.0001_peak_51550	392	.	8.8054	41.8806	39.2035	136
chr7	82743483	82743733	SML2.downsample.q0.0001_peak_51551	258	.	6.93759	28.4154	25.8978	136
chr7	82752219	82752448	SML2.downsample.q0.0001_peak_51552	232	.	6.53734	25.7271	23.2469	118
chr7	82771079	82771672	SML2.downsample.q0.0001_peak_51553	712	.	10.2399	74.2573	71.2864	256
chr7	82785982	82786180	SML2.downsample.q0.0001_peak_51554	142	.	5.06978	16.5817	14.2542	99
chr7	82828334	82828533	SML2.downsample.q0.0001_peak_51555	106	.	4.4027	12.8522	10.6042	85
chr7	82850750	82851131	SML2.downsample.q0.0001_peak_51556	165	.	5.47002	18.9559	16.5842	170
chr7	82865870	82866444	SML2.downsample.q0.0001_peak_51557	1763	.	8.14368	180.133	176.352	336
chr7	82866542	82866820	SML2.downsample.q0.0001_peak_51558	103	.	2.30084	12.5477	10.3099	117
chr7	82866937	82867428	SML2.downsample.q0.0001_peak_51559	1878	.	8.46391	191.695	187.826	198
chr7	82895730	82895930	SML2.downsample.q0.0001_peak_51560	157	.	5.33661	18.1538	15.7965	104
chr7	82896835	82897096	SML2.downsample.q0.0001_peak_51561	92	.	4.13587	11.4474	9.23341	147
chr7	83032021	83032345	SML2.downsample.q0.0001_peak_51562	333	.	8.00491	35.9359	33.3243	162
chr7	83033084	83033235	SML2.downsample.q0.0001_peak_51563	127	.	4.80295	15.0543	12.7577	75
chr7	83077445	83077903	SML2.downsample.q0.0001_peak_51564a	852	.	11.455	88.3601	85.2757	323
chr7	83077903	83078165	SML2.downsample.q0.0001_peak_51564b	280	.	5.99631	30.5752	28.0298	135
chr7	83201212	83201557	SML2.downsample.q0.0001_peak_51565	238	.	5.01329	26.315	23.8281	237
chr7	83201727	83202011	SML2.downsample.q0.0001_peak_51566a	261	.	5.26517	28.6837	26.1631	151
chr7	83202011	83202274	SML2.downsample.q0.0001_peak_51566b	202	.	4.63878	22.7287	20.2953	133
chr7	83202274	83202527	SML2.downsample.q0.0001_peak_51566c	280	.	5.42577	30.6393	28.0932	131
chr7	83361732	83361916	SML2.downsample.q0.0001_peak_51567	92	.	4.13587	11.4474	9.23341	84
chr7	83439131	83439295	SML2.downsample.q0.0001_peak_51568	190	.	5.87027	21.4234	19.0094	88
chr7	83443959	83444286	SML2.downsample.q0.0001_peak_51569	562	.	10.3179	59.1072	56.2649	143
chr7	83477695	83478176	SML2.downsample.q0.0001_peak_51570	757	.	13.132	78.7605	75.7527	331
chr7	83486169	83486477	SML2.downsample.q0.0001_peak_51571a	852	.	12.8492	88.3457	85.2616	162
chr7	83486477	83486717	SML2.downsample.q0.0001_peak_51571b	164	.	4.98615	18.7801	16.4144	147
chr7	83580923	83581341	SML2.downsample.q0.0001_peak_51572	2097	.	19.3522	213.748	209.71	227
chr7	83631598	83632252	SML2.downsample.q0.0001_peak_51573	2134	.	16.512	217.487	213.42	334
chr7	83658732	83659050	SML2.downsample.q0.0001_peak_51574	387	.	8.36923	41.4522	38.7805	179
chr7	83668851	83669006	SML2.downsample.q0.0001_peak_51575	142	.	5.06978	16.5817	14.2542	72
chr7	83724619	83724804	SML2.downsample.q0.0001_peak_51576	136	.	4.87492	15.9637	13.6494	97
chr7	83769568	83769718	SML2.downsample.q0.0001_peak_51577	72	.	3.73562	9.44312	7.28359	74
chr7	83794752	83795061	SML2.downsample.q0.0001_peak_51578	647	.	11.5796	67.6434	64.7274	160
chr7	83802709	83802864	SML2.downsample.q0.0001_peak_51579	135	.	4.93636	15.8123	13.5001	74
chr7	83808965	83809260	SML2.downsample.q0.0001_peak_51580	284	.	6.88427	31.0372	28.4869	155
chr7	83814083	83814257	SML2.downsample.q0.0001_peak_51581a	99	.	3.9173	12.1414	9.91199	74
chr7	83814257	83814451	SML2.downsample.q0.0001_peak_51581b	115	.	4.30733	13.77	11.5025	101
chr7	83851971	83852199	SML2.downsample.q0.0001_peak_51582a	182	.	5.41176	20.6698	18.2688	117
chr7	83852199	83852614	SML2.downsample.q0.0001_peak_51582b	574	.	10.2984	60.2726	57.42	112
chr7	83870052	83870500	SML2.downsample.q0.0001_peak_51583	241	.	6.67076	26.6147	24.1218	301
chr7	83879113	83879302	SML2.downsample.q0.0001_peak_51584	129	.	3.34847	15.2029	12.9042	91
chr7	83883250	83883587	SML2.downsample.q0.0001_peak_51585a	43	.	2.14677	6.40944	4.35326	90
chr7	83883587	83884174	SML2.downsample.q0.0001_peak_51585b	739	.	6.8935	76.934	73.9412	248
chr7	83884191	83884658	SML2.downsample.q0.0001_peak_51586	581	.	6.30072	61.0498	58.1901	190
chr7	83891695	83892105	SML2.downsample.q0.0001_peak_51587a	1330	.	11.7971	136.497	133.044	320
chr7	83892105	83892380	SML2.downsample.q0.0001_peak_51587b	1324	.	11.8117	135.924	132.475	91
chr7	84029120	84029448	SML2.downsample.q0.0001_peak_51588a	1138	.	10.8041	117.162	113.854	205
chr7	84029448	84029728	SML2.downsample.q0.0001_peak_51588b	1107	.	10.6178	113.984	110.701	123
chr7	84042777	84042939	SML2.downsample.q0.0001_peak_51589	85	.	4.00245	10.7652	8.56874	75
chr7	84085123	84085287	SML2.downsample.q0.0001_peak_51590	148	.	4.01211	17.2271	14.8905	78
chr7	84086387	84086873	SML2.downsample.q0.0001_peak_51591	1173	.	12.429	120.646	117.313	274
chr7	84096621	84096819	SML2.downsample.q0.0001_peak_51592	198	.	6.00368	22.2656	19.8379	95
chr7	84113075	84113462	SML2.downsample.q0.0001_peak_51593	772	.	10.5782	80.254	77.2342	163
chr7	84137855	84138103	SML2.downsample.q0.0001_peak_51594	236	.	6.52742	26.1412	23.6564	115
chr7	84139634	84139846	SML2.downsample.q0.0001_peak_51595	210	.	6.13577	23.5371	21.091	106
chr7	84151042	84151210	SML2.downsample.q0.0001_peak_51596	121	.	3.06147	14.4569	12.1739	76
chr7	84151375	84151559	SML2.downsample.q0.0001_peak_51597a	231	.	4.01063	25.6024	23.1264	107
chr7	84151559	84151907	SML2.downsample.q0.0001_peak_51597b	172	.	3.52998	19.5999	17.2197	77
chr7	84151907	84152364	SML2.downsample.q0.0001_peak_51597c	2083	.	13.6486	212.365	208.338	272
chr7	84175131	84175389	SML2.downsample.q0.0001_peak_51598	412	.	9.07223	43.9153	41.2171	130
chr7	84261348	84261721	SML2.downsample.q0.0001_peak_51599	458	.	9.1018	48.5861	45.8416	227
chr7	84272477	84272692	SML2.downsample.q0.0001_peak_51600	295	.	7.0532	32.1207	29.555	116
chr7	84307589	84307901	SML2.downsample.q0.0001_peak_51601	512	.	10.1152	54.052	51.2558	167
chr7	84328778	84329166	SML2.downsample.q0.0001_peak_51602	519	.	8.94764	54.7938	51.9906	219
chr7	84339579	84339807	SML2.downsample.q0.0001_peak_51603	153	.	5.07426	17.6681	15.3214	118
chr7	84358574	84358759	SML2.downsample.q0.0001_peak_51604	105	.	4.20673	12.8374	10.5948	93
chr7	84366320	84366664	SML2.downsample.q0.0001_peak_51605	291	.	7.06026	31.6704	29.1115	239
chr7	84397196	84397844	SML2.downsample.q0.0001_peak_51606	3665	.	22.058	371.54	366.571	267
chr7	84403466	84403744	SML2.downsample.q0.0001_peak_51607	241	.	6.67076	26.6147	24.1218	139
chr7	84409587	84410048	SML2.downsample.q0.0001_peak_51608a	577	.	7.2568	60.6029	57.7476	341
chr7	84410048	84410291	SML2.downsample.q0.0001_peak_51608b	832	.	9.00504	86.3187	83.2506	121
chr7	84410291	84410599	SML2.downsample.q0.0001_peak_51608c	969	.	9.84018	100.08	96.904	123
chr7	84420627	84420946	SML2.downsample.q0.0001_peak_51609	660	.	12.1408	68.973	66.0453	187
chr7	84424811	84424963	SML2.downsample.q0.0001_peak_51610	179	.	5.64675	20.3008	17.908	70
chr7	84432249	84432404	SML2.downsample.q0.0001_peak_51611	135	.	4.93636	15.8123	13.5001	72
chr7	84447127	84447343	SML2.downsample.q0.0001_peak_51612	286	.	7.33783	31.1779	28.6241	108
chr7	84449149	84449473	SML2.downsample.q0.0001_peak_51613	872	.	14.3323	90.3833	87.283	168
chr7	84522265	84522885	SML2.downsample.q0.0001_peak_51614	2459	.	20.7925	250.253	245.944	295
chr7	84528792	84529125	SML2.downsample.q0.0001_peak_51615a	725	.	11.562	75.5575	72.5759	192
chr7	84529125	84529433	SML2.downsample.q0.0001_peak_51615b	91	.	3.84398	11.3518	9.14523	142
chr7	84534775	84534925	SML2.downsample.q0.0001_peak_51616	86	.	3.93901	10.849	8.65113	90
chr7	84537757	84538028	SML2.downsample.q0.0001_peak_51617	202	.	6.00522	22.687	20.2542	156
chr7	84553818	84554007	SML2.downsample.q0.0001_peak_51618	150	.	5.20319	17.3623	15.0198	107
chr7	84586391	84586808	SML2.downsample.q0.0001_peak_51619	193	.	5.84036	21.7337	19.3158	167
chr7	84594469	84594699	SML2.downsample.q0.0001_peak_51620	242	.	6.56793	26.7246	24.2306	114
chr7	84605704	84606051	SML2.downsample.q0.0001_peak_51621a	220	.	5.92679	24.489	22.0287	217
chr7	84606051	84606285	SML2.downsample.q0.0001_peak_51621b	109	.	4.22783	13.2029	10.9494	130
chr7	84679296	84679602	SML2.downsample.q0.0001_peak_51622	1728	.	21.1137	176.596	172.842	144
chr7	84681043	84681241	SML2.downsample.q0.0001_peak_51623	230	.	6.08543	25.4786	23.0041	95
chr7	84689409	84689785	SML2.downsample.q0.0001_peak_51624a	963	.	9.09341	99.5003	96.3292	193
chr7	84689785	84690213	SML2.downsample.q0.0001_peak_51624b	2768	.	17.7827	281.34	276.808	183
chr7	84749830	84750099	SML2.downsample.q0.0001_peak_51625	413	.	8.79397	44.0737	41.3742	148
chr7	84750119	84750315	SML2.downsample.q0.0001_peak_51626	204	.	5.94937	22.9162	20.4806	111
chr7	84779229	84779507	SML2.downsample.q0.0001_peak_51627	961	.	13.9483	99.3386	96.1687	134
chr7	84779550	84779861	SML2.downsample.q0.0001_peak_51628	472	.	9.02342	49.9984	47.2404	173
chr7	85433626	85433777	SML2.downsample.q0.0001_peak_51629	99	.	4.26928	12.1433	9.91199	74
chr7	86775553	86775782	SML2.downsample.q0.0001_peak_51630a	206	.	6.1371	23.1172	20.6761	102
chr7	86775782	86776007	SML2.downsample.q0.0001_peak_51630b	250	.	6.80417	27.5109	25.0055	127
chr7	87186526	87186699	SML2.downsample.q0.0001_peak_51631	172	.	5.54822	19.5916	17.2114	91
chr7	87186825	87187131	SML2.downsample.q0.0001_peak_51632	833	.	14.0584	86.421	83.3521	150
chr7	87246412	87246963	SML2.downsample.q0.0001_peak_51633	862	.	12.752	89.3569	86.2647	214
chr7	87508153	87508463	SML2.downsample.q0.0001_peak_51634	333	.	8.00491	35.9359	33.3243	146
chr7	87584189	87584664	SML2.downsample.q0.0001_peak_51635	603	.	8.49543	63.1981	60.3203	183
chr7	87586295	87586660	SML2.downsample.q0.0001_peak_51636	435	.	7.11399	46.2401	43.5185	141
chr7	87718611	87718921	SML2.downsample.q0.0001_peak_51637	181	.	5.73685	20.5909	18.1909	100
chr7	87762039	87762278	SML2.downsample.q0.0001_peak_51638	291	.	6.25602	31.7046	29.1453	97
chr7	87762333	87762744	SML2.downsample.q0.0001_peak_51639	1155	.	14.3272	118.889	115.569	224
chr7	87787609	87787865	SML2.downsample.q0.0001_peak_51640	304	.	7.60466	33.0587	30.4814	132
chr7	87925785	87926449	SML2.downsample.q0.0001_peak_51641	1824	.	15.5267	186.24	182.413	357
chr7	87950257	87950528	SML2.downsample.q0.0001_peak_51642	223	.	6.40393	24.8482	22.3809	152
chr7	88027490	88027711	SML2.downsample.q0.0001_peak_51643	190	.	5.87027	21.4234	19.0094	117
chr7	88206959	88207247	SML2.downsample.q0.0001_peak_51644	548	.	10.8066	57.7272	54.8971	136
chr7	88277821	88278334	SML2.downsample.q0.0001_peak_51645	1141	.	14.8571	117.491	114.182	285
chr7	88430079	88430472	SML2.downsample.q0.0001_peak_51646	1490	.	16.0106	152.649	149.074	204
chr7	88430474	88430690	SML2.downsample.q0.0001_peak_51647	351	.	6.62544	37.7873	35.1558	103
chr7	88454691	88454945	SML2.downsample.q0.0001_peak_51648	106	.	4.4027	12.8522	10.6042	122
chr7	88544500	88544702	SML2.downsample.q0.0001_peak_51649	232	.	6.53734	25.7271	23.2469	96
chr7	88679972	88680208	SML2.downsample.q0.0001_peak_51650	314	.	7.73808	34.0104	31.4214	112
chr7	88680929	88681203	SML2.downsample.q0.0001_peak_51651	157	.	5.33661	18.1538	15.7965	163
chr7	89126635	89126800	SML2.downsample.q0.0001_peak_51652	127	.	4.80295	15.0543	12.7577	82
chr7	89151479	89151677	SML2.downsample.q0.0001_peak_51653	60	.	3.46879	8.18075	6.0603	98
chr7	89155656	89156033	SML2.downsample.q0.0001_peak_51654	368	.	8.43771	39.5294	36.8783	231
chr7	89231343	89231813	SML2.downsample.q0.0001_peak_51655	718	.	12.6138	74.7916	71.8161	221
chr7	89338336	89339118	SML2.downsample.q0.0001_peak_51656	1712	.	16.434	174.957	171.216	473
chr7	89365138	89365288	SML2.downsample.q0.0001_peak_51657	72	.	3.73562	9.44312	7.28359	72
chr7	89403599	89403845	SML2.downsample.q0.0001_peak_51658	552	.	5.80396	58.1038	55.2705	122
chr7	89404057	89404495	SML2.downsample.q0.0001_peak_51659a	2583	.	14.4977	262.731	258.332	278
chr7	89404495	89404864	SML2.downsample.q0.0001_peak_51659b	329	.	4.47986	35.5065	32.9008	161
chr7	89442352	89442513	SML2.downsample.q0.0001_peak_51660	135	.	4.93636	15.8123	13.5001	74
chr7	89456486	89456692	SML2.downsample.q0.0001_peak_51661	113	.	4.53611	13.5739	11.3094	110
chr7	89477701	89477918	SML2.downsample.q0.0001_peak_51662	236	.	6.54022	26.1838	23.6985	111
chr7	89499520	89499768	SML2.downsample.q0.0001_peak_51663	267	.	6.78175	29.2799	26.7528	129
chr7	89499791	89499944	SML2.downsample.q0.0001_peak_51664	88	.	3.9312	11.0977	8.89563	78
chr7	89500016	89500234	SML2.downsample.q0.0001_peak_51665	338	.	7.72532	36.5128	33.8954	108
chr7	89517263	89517497	SML2.downsample.q0.0001_peak_51666a	234	.	4.86742	25.9124	23.4301	104
chr7	89517497	89517806	SML2.downsample.q0.0001_peak_51666b	526	.	7.46647	55.4705	52.6615	131
chr7	89517810	89518036	SML2.downsample.q0.0001_peak_51667	110	.	3.47197	13.3462	11.0904	128
chr7	89518077	89518344	SML2.downsample.q0.0001_peak_51668	544	.	7.60319	57.2488	54.4233	134
chr7	89632651	89633029	SML2.downsample.q0.0001_peak_51669a	616	.	9.71064	64.5299	61.6401	282
chr7	89633029	89633254	SML2.downsample.q0.0001_peak_51669b	160	.	4.70706	18.4099	16.0492	97
chr7	89698308	89698465	SML2.downsample.q0.0001_peak_51670	215	.	6.13419	23.9561	21.5049	89
chr7	89699842	89700124	SML2.downsample.q0.0001_peak_51671	559	.	10.2442	58.8287	55.9889	140
chr7	89766620	89767071	SML2.downsample.q0.0001_peak_51672	1234	.	13.5537	126.874	123.494	212
chr7	89773736	89774279	SML2.downsample.q0.0001_peak_51673	525	.	9.07217	55.3244	52.5167	354
chr7	89796337	89796900	SML2.downsample.q0.0001_peak_51674	1404	.	12.3866	143.991	140.48	280
chr7	89798527	89798713	SML2.downsample.q0.0001_peak_51675	108	.	3.24089	13.0724	10.821	85
chr7	89835582	89836050	SML2.downsample.q0.0001_peak_51676	290	.	7.17432	31.5934	29.0352	189
chr7	89841935	89842175	SML2.downsample.q0.0001_peak_51677	156	.	5.18987	18.0507	15.6987	121
chr7	89903547	89903725	SML2.downsample.q0.0001_peak_51678	135	.	4.93636	15.8123	13.5001	91
chr7	89908102	89908264	SML2.downsample.q0.0001_peak_51679	165	.	5.47002	18.9559	16.5842	75
chr7	89940867	89941107	SML2.downsample.q0.0001_peak_51680a	332	.	7.287	35.8834	33.2739	106
chr7	89941107	89941383	SML2.downsample.q0.0001_peak_51680b	1091	.	15.1091	112.411	109.14	134
chr7	89980323	89980779	SML2.downsample.q0.0001_peak_51681a	949	.	9.8183	98.1258	94.9653	264
chr7	89980779	89981097	SML2.downsample.q0.0001_peak_51681b	916	.	9.59035	94.8299	91.6952	193
chr7	89981184	89981372	SML2.downsample.q0.0001_peak_51682	374	.	5.78512	40.1461	37.4878	91
chr7	89998142	89998307	SML2.downsample.q0.0001_peak_51683	150	.	5.20319	17.3623	15.0198	73
chr7	90029222	90029455	SML2.downsample.q0.0001_peak_51684	295	.	7.47125	32.1144	29.5489	127
chr7	90068308	90068522	SML2.downsample.q0.0001_peak_51685	99	.	4.26928	12.1433	9.91199	97
chr7	90129692	90129967	SML2.downsample.q0.0001_peak_51686a	422	.	5.56133	45.0004	42.2912	125
chr7	90129967	90130520	SML2.downsample.q0.0001_peak_51686b	2631	.	16.593	267.557	263.123	151
chr7	90150414	90150602	SML2.downsample.q0.0001_peak_51687	277	.	7.20442	30.2491	27.7071	95
chr7	90216510	90216916	SML2.downsample.q0.0001_peak_51688	769	.	12.867	79.9307	76.9135	205
chr7	90233978	90234245	SML2.downsample.q0.0001_peak_51689	223	.	6.40393	24.8482	22.3809	137
chr7	90265658	90265913	SML2.downsample.q0.0001_peak_51690	362	.	8.40515	38.8776	36.2327	119
chr7	90302203	90302607	SML2.downsample.q0.0001_peak_51691	690	.	11.027	72.0513	69.0985	180
chr7	90341577	90341926	SML2.downsample.q0.0001_peak_51692	106	.	4.4027	12.8522	10.6042	242
chr7	90370460	90370879	SML2.downsample.q0.0001_peak_51693	604	.	11.4737	63.2874	60.4084	252
chr7	90386868	90387108	SML2.downsample.q0.0001_peak_51694a	992	.	14.1662	102.46	99.2656	128
chr7	90387108	90387393	SML2.downsample.q0.0001_peak_51694b	477	.	8.99888	50.4707	47.7079	112
chr7	90426276	90426657	SML2.downsample.q0.0001_peak_51695	1845	.	19.7266	188.432	184.589	158
chr7	90441903	90442061	SML2.downsample.q0.0001_peak_51696	4836	.	20.5286	488.785	483.64	77
chr7	90442606	90443025	SML2.downsample.q0.0001_peak_51697a	1254	.	8.71094	128.852	125.457	211
chr7	90443025	90443352	SML2.downsample.q0.0001_peak_51697b	339	.	4.34868	36.5437	33.926	208
chr7	90443352	90443495	SML2.downsample.q0.0001_peak_51697c	68	.	2.3534	8.99358	6.84972	120
chr7	90443512	90443696	SML2.downsample.q0.0001_peak_51698	115	.	2.79143	13.8142	11.546	104
chr7	90456947	90457502	SML2.downsample.q0.0001_peak_51699	2428	.	18.5657	247.123	242.837	337
chr7	90457684	90457834	SML2.downsample.q0.0001_peak_51700	155	.	3.87183	17.8864	15.5367	78
chr7	90475875	90476348	SML2.downsample.q0.0001_peak_51701a	2836	.	19.5017	288.276	283.697	251
chr7	90476348	90476677	SML2.downsample.q0.0001_peak_51701b	144	.	3.62631	16.8005	14.4699	222
chr7	90734116	90734276	SML2.downsample.q0.0001_peak_51702	120	.	4.66953	14.3081	12.0273	85
chr7	90887228	90887469	SML2.downsample.q0.0001_peak_51703	267	.	7.071	29.3282	26.7983	136
chr7	91262002	91262185	SML2.downsample.q0.0001_peak_51704	225	.	6.19963	25.0312	22.5618	91
chr7	91262190	91262416	SML2.downsample.q0.0001_peak_51705	234	.	6.34723	25.9725	23.4896	109
chr7	91262418	91262582	SML2.downsample.q0.0001_peak_51706	168	.	5.33168	19.2619	16.8862	83
chr7	91262679	91262873	SML2.downsample.q0.0001_peak_51707	191	.	5.66154	21.5357	19.1203	86
chr7	91383943	91384162	SML2.downsample.q0.0001_peak_51708	323	.	7.87149	34.9695	32.3692	111
chr7	91391096	91391246	SML2.downsample.q0.0001_peak_51709	120	.	4.66953	14.3081	12.0273	69
chr7	91442790	91443262	SML2.downsample.q0.0001_peak_51710	676	.	11.8233	70.5463	67.6057	236
chr7	91457257	91457543	SML2.downsample.q0.0001_peak_51711	474	.	9.87272	50.1683	47.4081	138
chr7	91542584	91542903	SML2.downsample.q0.0001_peak_51712a	120	.	4.66953	14.3081	12.0273	159
chr7	91542903	91543214	SML2.downsample.q0.0001_peak_51712b	135	.	4.93636	15.8123	13.5001	160
chr7	91586452	91586712	SML2.downsample.q0.0001_peak_51713	165	.	5.47002	18.9559	16.5842	154
chr7	91672370	91672520	SML2.downsample.q0.0001_peak_51714	72	.	3.73562	9.44312	7.28359	75
chr7	91863175	91863577	SML2.downsample.q0.0001_peak_51715	232	.	6.53734	25.7271	23.2469	250
chr7	91919815	91920022	SML2.downsample.q0.0001_peak_51716	198	.	6.00368	22.2656	19.8379	112
chr7	92027172	92027329	SML2.downsample.q0.0001_peak_51717	157	.	5.33661	18.1538	15.7965	98
chr7	92093972	92094187	SML2.downsample.q0.0001_peak_51718	342	.	8.13832	36.9095	34.2866	108
chr7	92180582	92180793	SML2.downsample.q0.0001_peak_51719a	183	.	5.34091	20.795	18.3925	103
chr7	92180793	92181179	SML2.downsample.q0.0001_peak_51719b	199	.	5.56818	22.3856	19.9564	108
chr7	92323831	92324013	SML2.downsample.q0.0001_peak_51720	215	.	6.27051	23.9782	21.5238	87
chr7	92374758	92374999	SML2.downsample.q0.0001_peak_51721	362	.	8.40515	38.8776	36.2327	108
chr7	92401388	92401614	SML2.downsample.q0.0001_peak_51722	142	.	5.06978	16.5817	14.2542	130
chr7	92424762	92424967	SML2.downsample.q0.0001_peak_51723	165	.	5.47002	18.9559	16.5842	101
chr7	92520935	92521085	SML2.downsample.q0.0001_peak_51724	127	.	4.80295	15.0543	12.7577	75
chr7	92560979	92561310	SML2.downsample.q0.0001_peak_51725a	1373	.	11.4722	140.841	137.355	170
chr7	92561310	92561611	SML2.downsample.q0.0001_peak_51725b	2003	.	14.5874	204.363	200.398	162
chr7	92561611	92561903	SML2.downsample.q0.0001_peak_51725c	1563	.	12.3948	160.013	156.383	139
chr7	92636623	92636784	SML2.downsample.q0.0001_peak_51726	131	.	4.05286	15.4409	13.1386	73
chr7	92636833	92637301	SML2.downsample.q0.0001_peak_51727	947	.	11.91	97.952	94.7929	312
chr7	92637313	92637524	SML2.downsample.q0.0001_peak_51728	166	.	4.52931	18.983	16.6109	105
chr7	92669802	92670453	SML2.downsample.q0.0001_peak_51729	3288	.	16.3954	333.698	328.869	320
chr7	92696301	92696548	SML2.downsample.q0.0001_peak_51730a	475	.	8.54349	50.2913	47.5299	143
chr7	92696548	92696795	SML2.downsample.q0.0001_peak_51730b	1221	.	15.44	125.476	122.106	105
chr7	92741146	92741297	SML2.downsample.q0.0001_peak_51731	191	.	3.71003	21.5943	19.1782	72
chr7	92741353	92741802	SML2.downsample.q0.0001_peak_51732	3682	.	19.9658	373.227	368.254	203
chr7	92777028	92777342	SML2.downsample.q0.0001_peak_51733a	544	.	9.24974	57.2283	54.403	188
chr7	92777342	92777597	SML2.downsample.q0.0001_peak_51733b	334	.	6.97794	36.094	33.4807	127
chr7	92799867	92800242	SML2.downsample.q0.0001_peak_51734	431	.	8.82175	45.8511	43.1343	191
chr7	92827943	92828135	SML2.downsample.q0.0001_peak_51735a	198	.	6.00368	22.2656	19.8379	102
chr7	92828135	92828338	SML2.downsample.q0.0001_peak_51735b	314	.	7.73808	34.0104	31.4214	90
chr7	92874124	92874427	SML2.downsample.q0.0001_peak_51736a	816	.	6.82889	84.7209	81.6654	147
chr7	92874427	92874731	SML2.downsample.q0.0001_peak_51736b	1189	.	8.50307	122.314	118.968	157
chr7	92874767	92875059	SML2.downsample.q0.0001_peak_51737a	358	.	4.49841	38.5121	35.8722	135
chr7	92875059	92875414	SML2.downsample.q0.0001_peak_51737b	1340	.	9.17248	137.537	134.076	157
chr7	92903695	92903960	SML2.downsample.q0.0001_peak_51738	559	.	10.94	58.8289	55.9889	126
chr7	92933308	92933917	SML2.downsample.q0.0001_peak_51739	1112	.	12.5868	114.548	111.261	359
chr7	92967456	92967703	SML2.downsample.q0.0001_peak_51740	333	.	8.00491	35.9359	33.3243	113
chr7	92984684	92985013	SML2.downsample.q0.0001_peak_51741a	1995	.	19.2291	203.492	199.533	177
chr7	92985013	92985273	SML2.downsample.q0.0001_peak_51741b	324	.	6.33524	35.1011	32.4995	153
chr7	93006648	93007271	SML2.downsample.q0.0001_peak_51742	1847	.	14.4058	188.631	184.786	370
chr7	93007821	93008003	SML2.downsample.q0.0001_peak_51743	229	.	4.42961	25.4184	22.9445	91
chr7	93037793	93038138	SML2.downsample.q0.0001_peak_51744a	1279	.	14.1217	131.349	127.934	183
chr7	93038138	93038381	SML2.downsample.q0.0001_peak_51744b	179	.	4.61736	20.3389	17.9456	162
chr7	93038425	93038820	SML2.downsample.q0.0001_peak_51745	342	.	6.43777	36.9032	34.282	271
chr7	93062107	93062391	SML2.downsample.q0.0001_peak_51746a	1595	.	16.1913	163.176	159.522	149
chr7	93062391	93062642	SML2.downsample.q0.0001_peak_51746b	622	.	8.75203	65.1011	62.2067	135
chr7	93067498	93067717	SML2.downsample.q0.0001_peak_51747a	409	.	8.53365	43.6819	40.987	134
chr7	93067717	93067924	SML2.downsample.q0.0001_peak_51747b	251	.	6.72269	27.6992	25.1918	86
chr7	93076566	93076739	SML2.downsample.q0.0001_peak_51748	133	.	3.32084	15.7013	13.3951	87
chr7	93079706	93080119	SML2.downsample.q0.0001_peak_51749	2362	.	14.9004	240.532	236.295	194
chr7	93093347	93093706	SML2.downsample.q0.0001_peak_51750a	337	.	5.24628	36.3557	33.7398	163
chr7	93093706	93094096	SML2.downsample.q0.0001_peak_51750b	1167	.	10.5879	120.099	116.77	196
chr7	94594837	94594992	SML2.downsample.q0.0001_peak_51751	127	.	4.80295	15.0543	12.7577	132
chr7	94963791	94964149	SML2.downsample.q0.0001_peak_51752	181	.	5.73685	20.5909	18.1909	201
chr7	95082300	95082574	SML2.downsample.q0.0001_peak_51753	342	.	8.13832	36.9095	34.2866	163
chr7	95250706	95251007	SML2.downsample.q0.0001_peak_51754	142	.	5.06978	16.5817	14.2542	147
chr7	95269934	95270291	SML2.downsample.q0.0001_peak_51755	258	.	6.93759	28.4154	25.8978	209
chr7	95323151	95323438	SML2.downsample.q0.0001_peak_51756	463	.	9.7393	49.1112	46.361	134
chr7	95332119	95332315	SML2.downsample.q0.0001_peak_51757	215	.	6.27051	23.9782	21.5238	98
chr7	95489746	95489983	SML2.downsample.q0.0001_peak_51758	250	.	6.80417	27.5109	25.0055	134
chr7	95547317	95547545	SML2.downsample.q0.0001_peak_51759	432	.	9.33906	45.9753	43.2561	105
chr7	95617473	95617689	SML2.downsample.q0.0001_peak_51760	304	.	7.60466	33.0587	30.4814	102
chr7	95838004	95838285	SML2.downsample.q0.0001_peak_51761	223	.	6.40393	24.8482	22.3809	129
chr7	95853542	95853791	SML2.downsample.q0.0001_peak_51762	333	.	8.00491	35.9359	33.3243	118
chr7	95925923	95926570	SML2.downsample.q0.0001_peak_51763a	1485	.	11.0728	152.1	148.529	418
chr7	95926570	95927004	SML2.downsample.q0.0001_peak_51763b	991	.	8.60267	102.364	99.1706	229
chr7	95968124	95968361	SML2.downsample.q0.0001_peak_51764	92	.	4.13587	11.4474	9.23341	112
chr7	96143004	96143476	SML2.downsample.q0.0001_peak_51765a	1178	.	13.3053	121.204	117.867	353
chr7	96143476	96143801	SML2.downsample.q0.0001_peak_51765b	561	.	8.41043	58.9472	56.1061	119
chr7	96152966	96153381	SML2.downsample.q0.0001_peak_51766	437	.	8.54893	46.4773	43.7535	294
chr7	96168940	96169171	SML2.downsample.q0.0001_peak_51767	165	.	5.47002	18.9559	16.5842	129
chr7	96210086	96210298	SML2.downsample.q0.0001_peak_51768a	250	.	4.9067	27.5049	25.002	118
chr7	96210298	96210516	SML2.downsample.q0.0001_peak_51768b	200	.	4.40468	22.4754	20.0452	94
chr7	96210516	96210750	SML2.downsample.q0.0001_peak_51768c	167	.	4.05638	19.1391	16.765	124
chr7	96210750	96210992	SML2.downsample.q0.0001_peak_51768d	402	.	6.25	42.9153	40.2273	111
chr7	96267329	96267566	SML2.downsample.q0.0001_peak_51769	79	.	3.86904	10.0969	7.91863	83
chr7	96384115	96384442	SML2.downsample.q0.0001_peak_51770	92	.	4.13587	11.4474	9.23341	198
chr7	96398073	96398303	SML2.downsample.q0.0001_peak_51771	173	.	4.63665	19.77	17.384	120
chr7	96400427	96400877	SML2.downsample.q0.0001_peak_51772	980	.	12.298	101.244	98.059	169
chr7	96413912	96414125	SML2.downsample.q0.0001_peak_51773	192	.	5.37575	21.6767	19.2595	99
chr7	96414488	96414660	SML2.downsample.q0.0001_peak_51774	138	.	4.54792	16.1744	13.8571	81
chr7	96417524	96417676	SML2.downsample.q0.0001_peak_51775	81	.	3.63236	10.3797	8.19638	73
chr7	96575199	96575692	SML2.downsample.q0.0001_peak_51776	1405	.	13.8629	144.021	140.51	236
chr7	96643725	96643923	SML2.downsample.q0.0001_peak_51777	409	.	6.62401	43.6742	40.9793	105
chr7	96643960	96644265	SML2.downsample.q0.0001_peak_51778	1044	.	11.5986	107.728	104.493	131
chr7	96651065	96651222	SML2.downsample.q0.0001_peak_51779	119	.	4.11234	14.2519	11.9768	71
chr7	96661908	96662072	SML2.downsample.q0.0001_peak_51780	106	.	4.4027	12.8522	10.6042	76
chr7	96689167	96689352	SML2.downsample.q0.0001_peak_51781	120	.	4.66953	14.3081	12.0273	83
chr7	96718724	96719185	SML2.downsample.q0.0001_peak_51782	763	.	10.5168	79.3259	76.3137	167
chr7	96746009	96746375	SML2.downsample.q0.0001_peak_51783	1302	.	17.1884	133.714	130.281	173
chr7	96757917	96758199	SML2.downsample.q0.0001_peak_51784	146	.	4.86647	16.9665	14.6336	105
chr7	96796120	96796413	SML2.downsample.q0.0001_peak_51785a	285	.	3.88385	31.1222	28.5711	105
chr7	96796413	96796866	SML2.downsample.q0.0001_peak_51785b	2087	.	11.3174	212.738	208.707	188
chr7	96796866	96797509	SML2.downsample.q0.0001_peak_51785c	1212	.	8.11584	124.659	121.295	265
chr7	96811733	96812087	SML2.downsample.q0.0001_peak_51786	362	.	8.40515	38.8776	36.2327	157
chr7	96832661	96832893	SML2.downsample.q0.0001_peak_51787	333	.	8.00491	35.9359	33.3243	118
chr7	96865305	96865805	SML2.downsample.q0.0001_peak_51788	1062	.	10.414	109.46	106.211	305
chr7	96869462	96869713	SML2.downsample.q0.0001_peak_51789	272	.	4.93748	29.7671	27.2325	123
chr7	96903184	96903427	SML2.downsample.q0.0001_peak_51790	81	.	3.87097	10.3704	8.18725	96
chr7	96914150	96914319	SML2.downsample.q0.0001_peak_51791	192	.	5.57864	21.6419	19.2252	72
chr7	96951281	96951659	SML2.downsample.q0.0001_peak_51792a	1825	.	16.5972	186.414	182.585	245
chr7	96951659	96951986	SML2.downsample.q0.0001_peak_51792b	458	.	7.10466	48.5885	45.844	134
chr7	96983863	96984394	SML2.downsample.q0.0001_peak_51793	1221	.	14.6226	125.57	122.199	248
chr7	97081407	97081827	SML2.downsample.q0.0001_peak_51794a	479	.	6.6559	50.6735	47.9089	304
chr7	97081827	97082065	SML2.downsample.q0.0001_peak_51794b	205	.	4.32956	22.9834	20.547	117
chr7	97082754	97083088	SML2.downsample.q0.0001_peak_51795	576	.	7.48344	60.5531	57.6981	146
chr7	97155140	97155300	SML2.downsample.q0.0001_peak_51796	157	.	5.33661	18.1538	15.7965	80
chr7	97172463	97172836	SML2.downsample.q0.0001_peak_51797	85	.	4.00245	10.7652	8.56874	120
chr7	97245693	97245973	SML2.downsample.q0.0001_peak_51798	1110	.	17.0771	114.371	111.085	133
chr7	97331849	97332444	SML2.downsample.q0.0001_peak_51799	3112	.	19.1304	316.045	311.3	376
chr7	97345280	97345530	SML2.downsample.q0.0001_peak_51800	180	.	5.35506	20.4696	18.0746	126
chr7	97345586	97345941	SML2.downsample.q0.0001_peak_51801	236	.	6.13781	26.0919	23.6076	199
chr7	97356875	97357092	SML2.downsample.q0.0001_peak_51802	227	.	5.80022	25.243	22.7712	100
chr7	97357145	97357335	SML2.downsample.q0.0001_peak_51803	119	.	4.26463	14.224	11.9493	90
chr7	97361041	97361191	SML2.downsample.q0.0001_peak_51804	84	.	3.78474	10.6294	8.4415	74
chr7	97371389	97371748	SML2.downsample.q0.0001_peak_51805	926	.	13.9753	95.7463	92.6044	131
chr7	97371755	97371910	SML2.downsample.q0.0001_peak_51806	96	.	4.00707	11.8947	9.67317	94
chr7	97387027	97387450	SML2.downsample.q0.0001_peak_51807	410	.	5.89828	43.7144	41.0191	161
chr7	97391495	97391793	SML2.downsample.q0.0001_peak_51808a	1145	.	10.5419	117.878	114.565	202
chr7	97391793	97392082	SML2.downsample.q0.0001_peak_51808b	851	.	8.86759	88.2212	85.138	96
chr7	97399938	97400160	SML2.downsample.q0.0001_peak_51809	314	.	7.45342	34.0374	31.4481	116
chr7	97400240	97400493	SML2.downsample.q0.0001_peak_51810	162	.	5.23691	18.5732	16.2103	115
chr7	97417401	97417745	SML2.downsample.q0.0001_peak_51811	264	.	5.81181	28.9397	26.4163	165
chr7	97424976	97425139	SML2.downsample.q0.0001_peak_51812	218	.	4.74777	24.2735	21.8157	72
chr7	97429769	97430143	SML2.downsample.q0.0001_peak_51813	785	.	10.2287	81.6196	78.5889	231
chr7	97446312	97446743	SML2.downsample.q0.0001_peak_51814a	2243	.	13.1238	228.51	224.361	333
chr7	97446743	97446990	SML2.downsample.q0.0001_peak_51814b	2099	.	12.5877	213.998	209.958	98
chr7	97446990	97447275	SML2.downsample.q0.0001_peak_51814c	411	.	4.95343	43.8547	41.1582	150
chr7	97447275	97447572	SML2.downsample.q0.0001_peak_51814d	445	.	5.14225	47.2819	44.5499	136
chr7	97480771	97481100	SML2.downsample.q0.0001_peak_51815a	1833	.	20.6207	187.164	183.33	178
chr7	97481100	97481342	SML2.downsample.q0.0001_peak_51815b	295	.	6.5762	32.1514	29.5855	152
chr7	97578795	97578961	SML2.downsample.q0.0001_peak_51816	157	.	3.48539	18.1148	15.7619	77
chr7	97579378	97579947	SML2.downsample.q0.0001_peak_51817	1329	.	10.5774	136.444	132.991	271
chr7	97580372	97580589	SML2.downsample.q0.0001_peak_51818	124	.	3.16085	14.6998	12.4132	123
chr7	97580935	97581173	SML2.downsample.q0.0001_peak_51819	644	.	6.93018	67.3875	64.4735	119
chr7	97642610	97642829	SML2.downsample.q0.0001_peak_51820	295	.	7.47125	32.1144	29.5489	106
chr7	97696503	97696731	SML2.downsample.q0.0001_peak_51821a	521	.	10.2041	54.9825	52.1778	123
chr7	97696731	97696984	SML2.downsample.q0.0001_peak_51821b	157	.	5.19975	18.0831	15.7307	105
chr7	97737880	97738440	SML2.downsample.q0.0001_peak_51822	2038	.	16.7755	207.852	203.86	208
chr7	97748202	97748398	SML2.downsample.q0.0001_peak_51823	256	.	6.34202	28.1378	25.6254	100
chr7	97757089	97757239	SML2.downsample.q0.0001_peak_51824	127	.	4.80295	15.0543	12.7577	77
chr7	97757384	97757543	SML2.downsample.q0.0001_peak_51825	60	.	3.46879	8.18075	6.0603	74
chr7	97788260	97788649	SML2.downsample.q0.0001_peak_51826a	440	.	9.39775	46.7584	44.0322	277
chr7	97788649	97788927	SML2.downsample.q0.0001_peak_51826b	341	.	8.10631	36.8017	34.1814	112
chr7	97804448	97804909	SML2.downsample.q0.0001_peak_51827	1226	.	16.3129	126.045	122.671	247
chr7	97842780	97843178	SML2.downsample.q0.0001_peak_51828	1256	.	16.8481	129.048	125.651	190
chr7	97872543	97872712	SML2.downsample.q0.0001_peak_51829	60	.	3.46879	8.18075	6.0603	88
chr7	97977573	97977737	SML2.downsample.q0.0001_peak_51830	150	.	5.20319	17.3623	15.0198	79
chr7	98082482	98082650	SML2.downsample.q0.0001_peak_51831	177	.	5.05796	20.1112	17.7209	84
chr7	98103305	98103548	SML2.downsample.q0.0001_peak_51832	215	.	5.57601	23.9777	21.5238	146
chr7	98105133	98105310	SML2.downsample.q0.0001_peak_51833	119	.	4.17537	14.1971	11.9229	83
chr7	98117053	98117268	SML2.downsample.q0.0001_peak_51834	234	.	5.56622	25.892	23.41	98
chr7	98119482	98119632	SML2.downsample.q0.0001_peak_51835	114	.	3.89069	13.668	11.402	70
chr7	98120317	98120526	SML2.downsample.q0.0001_peak_51836	189	.	4.8474	21.3529	18.9431	102
chr7	98141264	98141522	SML2.downsample.q0.0001_peak_51837	180	.	4.4998	20.443	18.0483	126
chr7	98142238	98142488	SML2.downsample.q0.0001_peak_51838	168	.	4.38134	19.264	16.8883	135
chr7	98155652	98155803	SML2.downsample.q0.0001_peak_51839	95	.	3.49233	11.7905	9.57067	74
chr7	98165122	98165298	SML2.downsample.q0.0001_peak_51840	80	.	3.73269	10.2039	8.02361	88
chr7	98177900	98178132	SML2.downsample.q0.0001_peak_51841a	211	.	5.3012	23.6375	21.1902	135
chr7	98178132	98178628	SML2.downsample.q0.0001_peak_51841b	463	.	8.13166	49.0519	46.3032	98
chr7	98185366	98185637	SML2.downsample.q0.0001_peak_51842	160	.	4.08163	18.4157	16.0549	141
chr7	98186580	98186826	SML2.downsample.q0.0001_peak_51843a	653	.	8.52941	68.3103	65.3884	167
chr7	98186826	98187149	SML2.downsample.q0.0001_peak_51843b	760	.	9.32795	79.0999	76.0895	80
chr7	98193567	98193963	SML2.downsample.q0.0001_peak_51844	223	.	6.40393	24.8482	22.3809	255
chr7	98309185	98309419	SML2.downsample.q0.0001_peak_51845a	169	.	4.40277	19.3631	16.986	106
chr7	98309419	98309732	SML2.downsample.q0.0001_peak_51845b	1506	.	15.2721	154.265	150.677	128
chr7	98323541	98323947	SML2.downsample.q0.0001_peak_51846	1555	.	17.3455	159.207	155.583	181
chr7	98341465	98341700	SML2.downsample.q0.0001_peak_51847	284	.	7.12922	30.957	28.4076	104
chr7	98344493	98344673	SML2.downsample.q0.0001_peak_51848	170	.	4.97618	19.4465	17.0684	87
chr7	98349186	98349374	SML2.downsample.q0.0001_peak_51849	228	.	5.72321	25.3455	22.8726	93
chr7	98360170	98360373	SML2.downsample.q0.0001_peak_51850a	113	.	3.0288	13.6604	11.3946	73
chr7	98360373	98360804	SML2.downsample.q0.0001_peak_51850b	414	.	5.39865	44.1751	41.4746	131
chr7	98361067	98361238	SML2.downsample.q0.0001_peak_51851	133	.	3.27954	15.6618	13.3563	79
chr7	98361256	98361673	SML2.downsample.q0.0001_peak_51852	892	.	8.51517	92.3206	89.2054	160
chr7	98404008	98404503	SML2.downsample.q0.0001_peak_51853	677	.	10.8485	70.6667	67.7253	184
chr7	98419377	98419671	SML2.downsample.q0.0001_peak_51854	198	.	6.00368	22.2656	19.8379	135
chr7	98430880	98431052	SML2.downsample.q0.0001_peak_51855	258	.	6.93759	28.4154	25.8978	87
chr7	98481141	98481326	SML2.downsample.q0.0001_peak_51856	240	.	5.82227	26.5467	24.0572	87
chr7	98489613	98489827	SML2.downsample.q0.0001_peak_51857a	155	.	4.58984	17.9466	15.596	97
chr7	98489827	98490139	SML2.downsample.q0.0001_peak_51857b	566	.	9.24742	59.5322	56.6864	118
chr7	98504428	98504636	SML2.downsample.q0.0001_peak_51858	232	.	6.40205	25.7212	23.2438	114
chr7	98523047	98523439	SML2.downsample.q0.0001_peak_51859	415	.	7.00742	44.2713	41.5699	121
chr7	98523855	98524010	SML2.downsample.q0.0001_peak_51860	114	.	3.72362	13.76	11.4926	79
chr7	98524176	98524467	SML2.downsample.q0.0001_peak_51861	104	.	3.59382	12.6994	10.4591	100
chr7	98548201	98548538	SML2.downsample.q0.0001_peak_51862	459	.	9.28218	48.6745	45.9292	141
chr7	98548876	98549122	SML2.downsample.q0.0001_peak_51863	171	.	5.41221	19.5311	17.1519	103
chr7	98655611	98656089	SML2.downsample.q0.0001_peak_51864	785	.	7.61383	81.5571	78.5269	188
chr7	98656491	98657053	SML2.downsample.q0.0001_peak_51865	1608	.	11.6832	164.542	160.878	340
chr7	98702782	98703444	SML2.downsample.q0.0001_peak_51866	1484	.	14.0937	152.07	148.499	330
chr7	98703572	98703722	SML2.downsample.q0.0001_peak_51867	67	.	2.89963	8.84506	6.70398	74
chr7	98734963	98735228	SML2.downsample.q0.0001_peak_51868	214	.	6.24585	23.8979	21.4474	124
chr7	98779021	98779194	SML2.downsample.q0.0001_peak_51869	202	.	6.00522	22.687	20.2542	91
chr7	98783944	98784128	SML2.downsample.q0.0001_peak_51870a	119	.	4.53972	14.2243	11.9497	102
chr7	98784128	98784336	SML2.downsample.q0.0001_peak_51870b	216	.	6.16967	24.0749	21.6195	83
chr7	98815033	98815249	SML2.downsample.q0.0001_peak_51871a	167	.	3.89692	19.101	16.7274	119
chr7	98815249	98815532	SML2.downsample.q0.0001_peak_51871b	435	.	6.24015	46.3117	43.5895	97
chr7	98815532	98815831	SML2.downsample.q0.0001_peak_51871c	225	.	4.47103	25.037	22.5675	186
chr7	98815840	98816072	SML2.downsample.q0.0001_peak_51872	179	.	4.01884	20.342	17.9487	129
chr7	98837958	98838196	SML2.downsample.q0.0001_peak_51873	537	.	6.99653	56.53	53.7113	121
chr7	98838914	98839145	SML2.downsample.q0.0001_peak_51874	301	.	5.13463	32.7241	30.1522	111
chr7	98875469	98875673	SML2.downsample.q0.0001_peak_51875	233	.	5.84174	25.8098	23.3287	98
chr7	98888048	98888245	SML2.downsample.q0.0001_peak_51876	106	.	4.4027	12.8522	10.6042	115
chr7	99046644	99046886	SML2.downsample.q0.0001_peak_51877	99	.	4.10876	12.2269	9.99435	89
chr7	99050976	99051434	SML2.downsample.q0.0001_peak_51878	267	.	6.76923	29.2359	26.7093	164
chr7	99074055	99074275	SML2.downsample.q0.0001_peak_51879	295	.	7.47125	32.1144	29.5489	109
chr7	99085274	99085563	SML2.downsample.q0.0001_peak_51880	352	.	8.27174	37.8901	35.256	120
chr7	99140988	99141654	SML2.downsample.q0.0001_peak_51881	2889	.	15.4334	293.609	288.995	303
chr7	99151365	99151722	SML2.downsample.q0.0001_peak_51882	1084	.	12.1912	111.71	108.444	155
chr7	99155019	99155250	SML2.downsample.q0.0001_peak_51883a	142	.	3.93641	16.5872	14.2596	104
chr7	99155250	99155530	SML2.downsample.q0.0001_peak_51883b	313	.	5.75976	33.9471	31.3607	127
chr7	99182466	99182896	SML2.downsample.q0.0001_peak_51884a	627	.	8.44009	65.6238	62.7246	289
chr7	99182896	99183178	SML2.downsample.q0.0001_peak_51884b	556	.	7.91778	58.4896	55.653	141
chr7	99217660	99218057	SML2.downsample.q0.0001_peak_51885	967	.	12.7598	99.9589	96.7843	243
chr7	99229461	99229642	SML2.downsample.q0.0001_peak_51886	286	.	7.33783	31.1779	28.6241	91
chr7	99267696	99267872	SML2.downsample.q0.0001_peak_51887	141	.	4.03226	16.4796	14.1578	82
chr7	99268045	99268576	SML2.downsample.q0.0001_peak_51888	958	.	11.3435	99.0214	95.8541	238
chr7	99287331	99287618	SML2.downsample.q0.0001_peak_51889	484	.	10.0061	51.2313	48.461	126
chr7	99290879	99291123	SML2.downsample.q0.0001_peak_51890	114	.	4.47284	13.694	11.4277	127
chr7	99304827	99305347	SML2.downsample.q0.0001_peak_51891	807	.	9.15469	83.8481	80.7997	223
chr7	99306465	99306843	SML2.downsample.q0.0001_peak_51892	426	.	6.3737	45.3839	42.6712	258
chr7	99332868	99333093	SML2.downsample.q0.0001_peak_51893	237	.	6.56599	26.2693	23.7829	111
chr7	99352074	99352265	SML2.downsample.q0.0001_peak_51894	110	.	3.13813	13.3343	11.0786	76
chr7	99353029	99353407	SML2.downsample.q0.0001_peak_51895	454	.	6.01124	48.2034	45.4622	224
chr7	99355801	99355987	SML2.downsample.q0.0001_peak_51896	265	.	3.74842	29.0676	26.5428	91
chr7	99356567	99356732	SML2.downsample.q0.0001_peak_51897	130	.	2.8374	15.382	13.0806	74
chr7	99360050	99360533	SML2.downsample.q0.0001_peak_51898	1882	.	12.6467	192.104	188.232	245
chr7	99360612	99360806	SML2.downsample.q0.0001_peak_51899	220	.	3.89179	24.4647	22.0047	86
chr7	99365200	99365350	SML2.downsample.q0.0001_peak_51900	113	.	3.52552	13.6017	11.3367	74
chr7	99380969	99381192	SML2.downsample.q0.0001_peak_51901a	286	.	4.41353	31.2255	28.6713	95
chr7	99381192	99381406	SML2.downsample.q0.0001_peak_51901b	2051	.	13.2796	209.111	205.11	128
chr7	99381406	99381807	SML2.downsample.q0.0001_peak_51901c	1031	.	8.62231	106.394	103.169	86
chr7	99390491	99390633	SML2.downsample.q0.0001_peak_51902a	108	.	3.87785	13.0787	10.8272	82
chr7	99390633	99390801	SML2.downsample.q0.0001_peak_51902b	89	.	3.57143	11.1449	8.94189	61
chr7	99429726	99430215	SML2.downsample.q0.0001_peak_51903	427	.	7.67409	45.4605	42.7471	333
chr7	99465827	99466075	SML2.downsample.q0.0001_peak_51904	206	.	5.18135	23.1357	20.6944	135
chr7	99474848	99475077	SML2.downsample.q0.0001_peak_51905	182	.	5.0226	20.6854	18.2843	108
chr7	99483350	99483562	SML2.downsample.q0.0001_peak_51906a	176	.	4.70588	20.0678	17.678	83
chr7	99483562	99483922	SML2.downsample.q0.0001_peak_51906b	807	.	10.9206	83.8297	80.7815	130
chr7	99500322	99500523	SML2.downsample.q0.0001_peak_51907	277	.	7.20442	30.2491	27.7071	95
chr7	99510046	99510502	SML2.downsample.q0.0001_peak_51908	1296	.	16.8421	133.104	129.676	252
chr7	99534978	99535271	SML2.downsample.q0.0001_peak_51909	192	.	4.616	21.637	19.2203	119
chr7	99535297	99535818	SML2.downsample.q0.0001_peak_51910	995	.	11.4152	102.713	99.517	336
chr7	99546377	99546586	SML2.downsample.q0.0001_peak_51911	216	.	5.9453	24.1423	21.6861	96
chr7	99553619	99553801	SML2.downsample.q0.0001_peak_51912	127	.	4.80295	15.0543	12.7577	89
chr7	99555958	99556110	SML2.downsample.q0.0001_peak_51913	174	.	5.16564	19.7906	17.4043	90
chr7	99559154	99559474	SML2.downsample.q0.0001_peak_51914	253	.	6.16216	27.8864	25.3768	118
chr7	99625794	99626098	SML2.downsample.q0.0001_peak_51915a	694	.	9.37627	72.3651	69.4097	175
chr7	99626098	99626337	SML2.downsample.q0.0001_peak_51915b	89	.	3.35104	11.1963	8.99251	130
chr7	99659478	99659632	SML2.downsample.q0.0001_peak_51916	85	.	4.00245	10.7652	8.56874	72
chr7	99664645	99664805	SML2.downsample.q0.0001_peak_51917	78	.	3.2816	10.0297	7.85921	130
chr7	99664848	99665140	SML2.downsample.q0.0001_peak_51918a	480	.	7.94643	50.8299	48.0639	161
chr7	99665140	99665394	SML2.downsample.q0.0001_peak_51918b	220	.	5.23466	24.4671	22.0071	132
chr7	99828030	99828522	SML2.downsample.q0.0001_peak_51919	1025	.	14.6093	105.775	102.555	340
chr7	99858776	99859238	SML2.downsample.q0.0001_peak_51920	1702	.	15.9816	173.992	170.258	210
chr7	99876431	99876622	SML2.downsample.q0.0001_peak_51921	181	.	5.73685	20.5909	18.1909	100
chr7	99916880	99917037	SML2.downsample.q0.0001_peak_51922	141	.	3.86297	16.5014	14.1793	74
chr7	99917326	99917589	SML2.downsample.q0.0001_peak_51923a	315	.	5.65422	34.1851	31.5945	149
chr7	99917589	99917911	SML2.downsample.q0.0001_peak_51923b	390	.	6.34111	41.69	39.016	115
chr7	99965574	99965848	SML2.downsample.q0.0001_peak_51924	304	.	7.60466	33.0587	30.4814	134
chr7	99966068	99966228	SML2.downsample.q0.0001_peak_51925	99	.	4.26928	12.1433	9.91199	79
chr7	99979823	99980240	SML2.downsample.q0.0001_peak_51926a	266	.	5.86047	29.1528	26.6271	177
chr7	99980240	99980614	SML2.downsample.q0.0001_peak_51926b	963	.	12.2338	99.5499	96.3784	240
chr7	100005899	100006290	SML2.downsample.q0.0001_peak_51927	426	.	8.25638	45.32	42.6079	129
chr7	100009699	100009920	SML2.downsample.q0.0001_peak_51928	200	.	5.27919	22.4301	20.0003	104
chr7	100074035	100074223	SML2.downsample.q0.0001_peak_51929	79	.	3.86904	10.0969	7.91863	93
chr7	100120889	100121312	SML2.downsample.q0.0001_peak_51930	203	.	5.77965	22.7428	20.3093	218
chr7	100121347	100121831	SML2.downsample.q0.0001_peak_51931	600	.	10.6635	62.9245	60.0489	222
chr7	100159112	100159467	SML2.downsample.q0.0001_peak_51932a	583	.	8.32673	61.2184	58.3574	135
chr7	100159467	100159891	SML2.downsample.q0.0001_peak_51932b	1261	.	13.5157	129.584	126.183	221
chr7	100227177	100227468	SML2.downsample.q0.0001_peak_51933	1629	.	17.0062	166.612	162.932	144
chr7	100227475	100227847	SML2.downsample.q0.0001_peak_51934	787	.	10.6289	81.7659	78.734	165
chr7	100283386	100283623	SML2.downsample.q0.0001_peak_51935	153	.	5.18135	17.658	15.3114	120
chr7	100288213	100288435	SML2.downsample.q0.0001_peak_51936	267	.	7.071	29.3282	26.7983	106
chr7	100302291	100302686	SML2.downsample.q0.0001_peak_51937	744	.	12.9496	77.3991	74.4023	237
chr7	100307505	100307830	SML2.downsample.q0.0001_peak_51938a	480	.	7.34158	50.8266	48.0606	206
chr7	100307830	100308207	SML2.downsample.q0.0001_peak_51938b	717	.	9.38116	74.7287	71.754	119
chr7	100371603	100371759	SML2.downsample.q0.0001_peak_51939	158	.	3.66028	18.2428	15.8842	83
chr7	100371807	100372203	SML2.downsample.q0.0001_peak_51940a	1817	.	13.7931	185.613	181.79	293
chr7	100372203	100372506	SML2.downsample.q0.0001_peak_51940b	1712	.	13.2575	175.02	171.278	104
chr7	100399294	100399791	SML2.downsample.q0.0001_peak_51941	792	.	12.7457	82.2931	79.257	145
chr7	100431027	100431427	SML2.downsample.q0.0001_peak_51942	342	.	8.13832	36.9095	34.2866	266
chr7	100465792	100466089	SML2.downsample.q0.0001_peak_51943	86	.	3.69364	10.8399	8.64223	105
chr7	100474776	100474940	SML2.downsample.q0.0001_peak_51944	113	.	4.53611	13.5739	11.3094	81
chr7	100488784	100488977	SML2.downsample.q0.0001_peak_51945	165	.	5.47002	18.9559	16.5842	93
chr7	100493876	100494114	SML2.downsample.q0.0001_peak_51946	185	.	5.29217	20.9909	18.5858	111
chr7	100519041	100519262	SML2.downsample.q0.0001_peak_51947	323	.	7.87149	34.9695	32.3692	105
chr7	100536885	100537308	SML2.downsample.q0.0001_peak_51948	1247	.	15.8613	128.115	124.725	178
chr7	100555379	100555686	SML2.downsample.q0.0001_peak_51949a	1099	.	13.7601	113.264	109.987	146
chr7	100555686	100556001	SML2.downsample.q0.0001_peak_51949b	937	.	12.5425	96.8531	93.7025	161
chr7	100561887	100562115	SML2.downsample.q0.0001_peak_51950	277	.	7.20442	30.2491	27.7071	117
chr7	100578473	100578797	SML2.downsample.q0.0001_peak_51951a	164	.	4.1543	18.7771	16.4115	112
chr7	100578797	100579317	SML2.downsample.q0.0001_peak_51951b	1409	.	13.8136	144.469	140.955	213
chr7	100590811	100591309	SML2.downsample.q0.0001_peak_51952	1188	.	14.4008	122.244	118.899	227
chr7	100591346	100591535	SML2.downsample.q0.0001_peak_51953	338	.	6.73624	36.4633	33.8464	90
chr7	100607264	100607525	SML2.downsample.q0.0001_peak_51954a	1147	.	11.1363	118.093	114.779	157
chr7	100607525	100607901	SML2.downsample.q0.0001_peak_51954b	1630	.	13.9474	166.752	163.071	105
chr7	100608011	100608214	SML2.downsample.q0.0001_peak_51955a	125	.	3.49628	14.8806	12.5912	129
chr7	100608214	100608376	SML2.downsample.q0.0001_peak_51955b	109	.	3.29884	13.1616	10.9087	74
chr7	100645230	100645476	SML2.downsample.q0.0001_peak_51956	244	.	6.3817	26.9686	24.4718	132
chr7	100653831	100654328	SML2.downsample.q0.0001_peak_51957	2478	.	14.7465	252.176	247.853	242
chr7	100656880	100657083	SML2.downsample.q0.0001_peak_51958	226	.	3.9505	25.1652	22.6943	108
chr7	100663278	100663622	SML2.downsample.q0.0001_peak_51959	473	.	9.19269	50.0746	47.316	128
chr7	100683309	100683465	SML2.downsample.q0.0001_peak_51960	138	.	4.95114	16.2072	13.8895	82
chr7	100706085	100706415	SML2.downsample.q0.0001_peak_51961a	1318	.	12.0153	135.279	131.835	199
chr7	100706415	100706625	SML2.downsample.q0.0001_peak_51961b	1286	.	11.8358	132.036	128.616	132
chr7	100706625	100707049	SML2.downsample.q0.0001_peak_51961c	838	.	9.09959	86.9401	83.867	79
chr7	100733207	100733377	SML2.downsample.q0.0001_peak_51962	181	.	5.73685	20.5909	18.1909	81
chr7	100816279	100816481	SML2.downsample.q0.0001_peak_51963	117	.	4.58716	14.0528	11.7809	98
chr7	100816858	100817045	SML2.downsample.q0.0001_peak_51964	312	.	7.67704	33.8057	31.2207	97
chr7	100862781	100863036	SML2.downsample.q0.0001_peak_51965a	225	.	4.7034	25.043	22.5734	138
chr7	100863036	100863304	SML2.downsample.q0.0001_peak_51965b	352	.	5.88441	37.8772	35.2449	118
chr7	100863304	100863686	SML2.downsample.q0.0001_peak_51965c	1234	.	12.3055	126.845	123.465	151
chr7	100893199	100893560	SML2.downsample.q0.0001_peak_51966	304	.	5.89922	33.0234	30.4484	140
chr7	100894651	100894809	SML2.downsample.q0.0001_peak_51967	138	.	4.09906	16.2089	13.891	76
chr7	100911327	100911510	SML2.downsample.q0.0001_peak_51968	112	.	4.06462	13.5025	11.2441	89
chr7	100932058	100932391	SML2.downsample.q0.0001_peak_51969	234	.	5.22766	25.911	23.4288	121
chr7	100932542	100932761	SML2.downsample.q0.0001_peak_51970a	419	.	7.17336	44.611	41.9065	126
chr7	100932761	100932972	SML2.downsample.q0.0001_peak_51970b	360	.	6.61796	38.6583	36.017	94
chr7	100938128	100938506	SML2.downsample.q0.0001_peak_51971	222	.	5.67227	24.7469	22.2836	125
chr7	100943315	100943623	SML2.downsample.q0.0001_peak_51972	508	.	8.44278	53.6706	50.8777	180
chr7	100965208	100965360	SML2.downsample.q0.0001_peak_51973	94	.	4.09731	11.6175	9.4006	123
chr7	100979176	100979523	SML2.downsample.q0.0001_peak_51974	352	.	8.27174	37.8901	35.256	224
chr7	100988129	100988395	SML2.downsample.q0.0001_peak_51975	267	.	7.071	29.3282	26.7983	124
chr7	101011898	101012228	SML2.downsample.q0.0001_peak_51976	651	.	10.3734	68.0321	65.1125	148
chr7	101017023	101017200	SML2.downsample.q0.0001_peak_51977	129	.	4.65116	15.235	12.9357	79
chr7	101051858	101052150	SML2.downsample.q0.0001_peak_51978	323	.	7.87149	34.9695	32.3692	122
chr7	101061468	101061648	SML2.downsample.q0.0001_peak_51979	218	.	6.09832	24.2578	21.8002	93
chr7	101062211	101062519	SML2.downsample.q0.0001_peak_51980	141	.	4.83384	16.5135	14.1911	190
chr7	101101277	101101473	SML2.downsample.q0.0001_peak_51981a	165	.	5.47002	18.9559	16.5842	88
chr7	101101473	101101705	SML2.downsample.q0.0001_peak_51981b	295	.	7.47125	32.1144	29.5489	109
chr7	101108020	101108454	SML2.downsample.q0.0001_peak_51982a	1402	.	9.73656	143.726	140.217	376
chr7	101108454	101108941	SML2.downsample.q0.0001_peak_51982b	1597	.	10.5574	163.407	159.752	58
chr7	101142988	101143219	SML2.downsample.q0.0001_peak_51983	277	.	7.20442	30.2491	27.7071	121
chr7	101160288	101160623	SML2.downsample.q0.0001_peak_51984	921	.	15.0759	95.3195	92.1809	201
chr7	101173444	101173630	SML2.downsample.q0.0001_peak_51985	113	.	4.53611	13.5739	11.3094	81
chr7	101174021	101174226	SML2.downsample.q0.0001_peak_51986	190	.	5.87027	21.4234	19.0094	100
chr7	101185912	101186062	SML2.downsample.q0.0001_peak_51987	79	.	3.86904	10.0969	7.91863	78
chr7	101301653	101301911	SML2.downsample.q0.0001_peak_51988a	411	.	5.97843	43.814	41.1179	134
chr7	101301911	101302164	SML2.downsample.q0.0001_peak_51988b	1210	.	11.2924	124.371	121.009	124
chr7	101302164	101302469	SML2.downsample.q0.0001_peak_51988c	779	.	8.70117	80.9504	77.9249	130
chr7	101310410	101310656	SML2.downsample.q0.0001_peak_51989a	544	.	7.68946	57.2284	54.4031	137
chr7	101310656	101311040	SML2.downsample.q0.0001_peak_51989b	1380	.	13.5743	141.588	138.095	110
chr7	101320975	101321319	SML2.downsample.q0.0001_peak_51990	246	.	5.42169	27.1851	24.6858	117
chr7	101328977	101329178	SML2.downsample.q0.0001_peak_51991	277	.	6.33766	30.3051	27.7626	107
chr7	101347941	101348181	SML2.downsample.q0.0001_peak_51992	417	.	6.76923	44.4491	41.746	127
chr7	101349871	101350212	SML2.downsample.q0.0001_peak_51993	853	.	10.1275	88.4634	85.3783	172
chr7	101412839	101413061	SML2.downsample.q0.0001_peak_51994	191	.	5.16194	21.5971	19.1809	105
chr7	101450417	101450667	SML2.downsample.q0.0001_peak_51995a	506	.	7.1108	53.4173	50.6266	135
chr7	101450667	101450859	SML2.downsample.q0.0001_peak_51995b	123	.	3.53862	14.6242	12.3387	115
chr7	101450891	101451124	SML2.downsample.q0.0001_peak_51996a	182	.	4.18071	20.6661	18.2651	103
chr7	101451124	101451377	SML2.downsample.q0.0001_peak_51996b	410	.	6.23952	43.7178	41.0226	131
chr7	101455207	101455511	SML2.downsample.q0.0001_peak_51997	340	.	5.2359	36.6572	34.0384	124
chr7	101460507	101461008	SML2.downsample.q0.0001_peak_51998	761	.	8.59052	79.1231	76.1126	241
chr7	101472051	101472272	SML2.downsample.q0.0001_peak_51999	236	.	6.27262	26.1468	23.6619	111
chr7	101503516	101503721	SML2.downsample.q0.0001_peak_52000	179	.	5.66908	20.373	17.9792	96
chr7	101513699	101514010	SML2.downsample.q0.0001_peak_52001	397	.	8.3383	42.4167	39.7346	146
chr7	101541248	101541431	SML2.downsample.q0.0001_peak_52002	267	.	7.071	29.3282	26.7983	80
chr7	101663483	101663861	SML2.downsample.q0.0001_peak_52003	1346	.	13.7399	138.153	134.687	200
chr7	101666668	101666889	SML2.downsample.q0.0001_peak_52004	311	.	5.72074	33.7429	31.1586	121
chr7	101676924	101677340	SML2.downsample.q0.0001_peak_52005	860	.	10.2428	89.1164	86.0263	200
chr7	101679679	101679889	SML2.downsample.q0.0001_peak_52006	381	.	6.19217	40.8637	38.1987	104
chr7	101684103	101684253	SML2.downsample.q0.0001_peak_52007	117	.	4.48878	14.0604	11.7883	73
chr7	101696941	101697177	SML2.downsample.q0.0001_peak_52008	223	.	6.40393	24.8482	22.3809	132
chr7	101697271	101697429	SML2.downsample.q0.0001_peak_52009	165	.	5.47002	18.9559	16.5842	122
chr7	101729564	101729869	SML2.downsample.q0.0001_peak_52010	190	.	5.87027	21.4234	19.0094	155
chr7	101762077	101762265	SML2.downsample.q0.0001_peak_52011a	79	.	3.86904	10.0969	7.91863	82
chr7	101762265	101762465	SML2.downsample.q0.0001_peak_52011b	165	.	5.47002	18.9559	16.5842	106
chr7	101821825	101822224	SML2.downsample.q0.0001_peak_52012	114	.	3.90698	13.733	11.466	135
chr7	101822276	101822426	SML2.downsample.q0.0001_peak_52013	74	.	3.2833	9.60114	7.43869	75
chr7	101833966	101834282	SML2.downsample.q0.0001_peak_52014a	753	.	6.99799	78.3287	75.3244	147
chr7	101834282	101834544	SML2.downsample.q0.0001_peak_52014b	148	.	3.21357	17.1362	14.801	170
chr7	101836878	101837112	SML2.downsample.q0.0001_peak_52015	234	.	3.9066	25.9258	23.4434	134
chr7	101838220	101838471	SML2.downsample.q0.0001_peak_52016	293	.	4.38394	31.9287	29.367	131
chr7	101896128	101896485	SML2.downsample.q0.0001_peak_52017	928	.	10.2492	95.9617	92.818	208
chr7	101896529	101896875	SML2.downsample.q0.0001_peak_52018	1203	.	12.132	123.721	120.365	170
chr7	101905551	101906018	SML2.downsample.q0.0001_peak_52019a	1152	.	11.5123	118.537	115.219	313
chr7	101906018	101906306	SML2.downsample.q0.0001_peak_52019b	308	.	5.45392	33.4699	30.8884	155
chr7	101918166	101918376	SML2.downsample.q0.0001_peak_52020	232	.	6.53734	25.7271	23.2469	110
chr7	101933764	101934191	SML2.downsample.q0.0001_peak_52021	1668	.	18.4948	170.508	166.8	213
chr7	101954218	101954377	SML2.downsample.q0.0001_peak_52022	113	.	4.53611	13.5739	11.3094	73
chr7	101969726	101970225	SML2.downsample.q0.0001_peak_52023a	1671	.	10.8599	170.82	167.11	360
chr7	101970225	101970511	SML2.downsample.q0.0001_peak_52023b	425	.	5.03491	45.267	42.5554	140
chr7	101970519	101970791	SML2.downsample.q0.0001_peak_52024	593	.	5.99235	62.2487	59.3787	138
chr7	101970861	101971199	SML2.downsample.q0.0001_peak_52025	564	.	5.84845	59.3119	56.4678	142
chr7	101998622	101998868	SML2.downsample.q0.0001_peak_52026	168	.	3.82775	19.238	16.8626	118
chr7	102000108	102000534	SML2.downsample.q0.0001_peak_52027	169	.	3.84847	19.3593	16.9823	158
chr7	102000919	102001446	SML2.downsample.q0.0001_peak_52028	854	.	8.90761	88.4969	85.4115	277
chr7	102065039	102065333	SML2.downsample.q0.0001_peak_52029a	1144	.	15.4611	117.753	114.441	158
chr7	102065333	102065579	SML2.downsample.q0.0001_peak_52029b	847	.	12.7212	87.8222	84.7424	136
chr7	102209739	102210018	SML2.downsample.q0.0001_peak_52030	663	.	6.64973	69.2844	66.3543	150
chr7	102210032	102210337	SML2.downsample.q0.0001_peak_52031a	3121	.	17.1771	316.938	312.188	174
chr7	102210337	102210676	SML2.downsample.q0.0001_peak_52031b	1821	.	12.0366	185.933	182.107	132
chr7	102222364	102222541	SML2.downsample.q0.0001_peak_52032	290	.	6.91676	31.6233	29.0649	91
chr7	102222920	102223304	SML2.downsample.q0.0001_peak_52033	344	.	7.59346	37.0429	34.4188	122
chr7	102249572	102249782	SML2.downsample.q0.0001_peak_52034a	145	.	3.36735	16.8856	14.5539	94
chr7	102249782	102250049	SML2.downsample.q0.0001_peak_52034b	268	.	4.41139	29.3465	26.8163	117
chr7	102250049	102250351	SML2.downsample.q0.0001_peak_52034c	754	.	7.59886	78.41	75.4049	151
chr7	102250354	102250636	SML2.downsample.q0.0001_peak_52035	288	.	4.61337	31.397	28.8409	117
chr7	102250749	102251029	SML2.downsample.q0.0001_peak_52036	722	.	7.57657	75.2168	72.2379	144
chr7	102267083	102267374	SML2.downsample.q0.0001_peak_52037a	723	.	8.68673	75.3047	72.3251	169
chr7	102267374	102267626	SML2.downsample.q0.0001_peak_52037b	357	.	5.82853	38.3758	35.7372	122
chr7	102267626	102267939	SML2.downsample.q0.0001_peak_52037c	1206	.	11.741	123.999	120.64	130
chr7	102399305	102399660	SML2.downsample.q0.0001_peak_52038	333	.	8.00491	35.9359	33.3243	171
chr7	102441561	102442039	SML2.downsample.q0.0001_peak_52039	1676	.	17.4575	171.38	167.665	147
chr7	102479403	102479646	SML2.downsample.q0.0001_peak_52040	157	.	4.99709	18.1147	15.7618	112
chr7	102506910	102507169	SML2.downsample.q0.0001_peak_52041	578	.	9.78723	60.6681	57.8122	140
chr7	102512959	102513384	SML2.downsample.q0.0001_peak_52042	921	.	9.84798	95.3033	92.1649	275
chr7	102517003	102517241	SML2.downsample.q0.0001_peak_52043	201	.	4.5388	22.5482	20.117	117
chr7	102565201	102565656	SML2.downsample.q0.0001_peak_52044	1601	.	18.906	163.769	160.11	317
chr7	102573510	102573770	SML2.downsample.q0.0001_peak_52045	314	.	7.73808	34.0104	31.4214	139
chr7	102686932	102687485	SML2.downsample.q0.0001_peak_52046	3046	.	22.9592	309.406	304.696	363
chr7	103570785	103571037	SML2.downsample.q0.0001_peak_52047	181	.	5.73685	20.5909	18.1909	136
chr7	103571223	103571373	SML2.downsample.q0.0001_peak_52048	120	.	4.66953	14.3081	12.0273	77
chr7	104199953	104200115	SML2.downsample.q0.0001_peak_52049	241	.	6.67076	26.6147	24.1218	76
chr7	104244285	104244580	SML2.downsample.q0.0001_peak_52050	604	.	11.4737	63.2874	60.4084	133
chr7	104288148	104288348	SML2.downsample.q0.0001_peak_52051	165	.	5.47002	18.9559	16.5842	105
chr7	104315143	104315341	SML2.downsample.q0.0001_peak_52052	223	.	6.40393	24.8482	22.3809	108
chr7	104315445	104315717	SML2.downsample.q0.0001_peak_52053	304	.	7.60466	33.0587	30.4814	123
chr7	104353079	104353230	SML2.downsample.q0.0001_peak_52054	153	.	4.88636	17.7243	15.3768	72
chr7	104353305	104353621	SML2.downsample.q0.0001_peak_52055	1056	.	15.0143	108.942	105.697	143
chr7	104647235	104647385	SML2.downsample.q0.0001_peak_52056	113	.	4.53611	13.5739	11.3094	82
chr7	104711980	104712190	SML2.downsample.q0.0001_peak_52057a	135	.	4.93636	15.8123	13.5001	109
chr7	104712190	104712427	SML2.downsample.q0.0001_peak_52057b	323	.	7.87149	34.9695	32.3692	102
chr7	105399892	105400222	SML2.downsample.q0.0001_peak_52058a	3587	.	13.8765	363.724	358.778	204
chr7	105400222	105400588	SML2.downsample.q0.0001_peak_52058b	3995	.	14.8233	404.585	399.542	126
chr7	105411986	105412186	SML2.downsample.q0.0001_peak_52059	203	.	5.79011	22.7793	20.3453	93
chr7	105414760	105414996	SML2.downsample.q0.0001_peak_52060	170	.	5.26001	19.3903	17.0129	126
chr7	105425731	105425967	SML2.downsample.q0.0001_peak_52061	103	.	4.32503	12.6146	10.3758	131
chr7	105477931	105478134	SML2.downsample.q0.0001_peak_52062	263	.	4.79452	28.917	26.3939	101
chr7	105481797	105482103	SML2.downsample.q0.0001_peak_52063a	712	.	8.24873	74.1878	71.2173	165
chr7	105482103	105482401	SML2.downsample.q0.0001_peak_52063b	671	.	7.94201	70.0841	67.1477	142
chr7	105527447	105527652	SML2.downsample.q0.0001_peak_52064	218	.	6.25407	24.3558	21.897	101
chr7	105554108	105554844	SML2.downsample.q0.0001_peak_52065	1562	.	13.4658	159.849	156.22	258
chr7	105568652	105568824	SML2.downsample.q0.0001_peak_52066	172	.	5.31722	19.5872	17.2072	87
chr7	105569222	105569435	SML2.downsample.q0.0001_peak_52067	170	.	5.26001	19.3903	17.0129	103
chr7	105580937	105581166	SML2.downsample.q0.0001_peak_52068a	174	.	4.44624	19.8767	17.4893	104
chr7	105581166	105581416	SML2.downsample.q0.0001_peak_52068b	1141	.	12.7383	117.471	114.162	126
chr7	105581416	105581679	SML2.downsample.q0.0001_peak_52068c	787	.	10.1349	81.7452	78.7136	125
chr7	105603359	105603540	SML2.downsample.q0.0001_peak_52069	206	.	6.1371	23.1172	20.6761	88
chr7	105628628	105628963	SML2.downsample.q0.0001_peak_52070	1126	.	9.27635	115.949	112.651	164
chr7	105633372	105633937	SML2.downsample.q0.0001_peak_52071	1840	.	11.6041	187.921	184.081	219
chr7	105640244	105640727	SML2.downsample.q0.0001_peak_52072	2130	.	14.2894	217.088	213.025	197
chr7	105642035	105642265	SML2.downsample.q0.0001_peak_52073	152	.	3.55062	17.5766	15.2312	110
chr7	105650644	105651065	SML2.downsample.q0.0001_peak_52074	1077	.	13.5885	110.994	107.734	278
chr7	105651248	105651495	SML2.downsample.q0.0001_peak_52075	750	.	10.7824	78.0486	75.0467	110
chr7	105726451	105726678	SML2.downsample.q0.0001_peak_52076	318	.	6.91489	34.4273	31.8341	120
chr7	105728817	105729009	SML2.downsample.q0.0001_peak_52077	229	.	5.65086	25.4547	22.9804	87
chr7	105729136	105729338	SML2.downsample.q0.0001_peak_52078	144	.	4.45986	16.7951	14.4647	102
chr7	105736297	105736739	SML2.downsample.q0.0001_peak_52079a	1475	.	10.6636	151.109	147.545	315
chr7	105736739	105736951	SML2.downsample.q0.0001_peak_52079b	191	.	3.63213	21.5411	19.1256	127
chr7	105736951	105737138	SML2.downsample.q0.0001_peak_52079c	83	.	2.65425	10.5732	8.38637	86
chr7	105737158	105737320	SML2.downsample.q0.0001_peak_52080	93	.	2.75122	11.5174	9.30222	89
chr7	105739099	105739340	SML2.downsample.q0.0001_peak_52081	688	.	6.52641	71.8171	68.8661	124
chr7	105744047	105744273	SML2.downsample.q0.0001_peak_52082a	168	.	3.83119	19.2581	16.8825	90
chr7	105744273	105744694	SML2.downsample.q0.0001_peak_52082b	1931	.	15.9811	197.08	193.17	137
chr7	105752042	105752390	SML2.downsample.q0.0001_peak_52083	990	.	11.6878	102.198	99.0061	224
chr7	105766428	105766649	SML2.downsample.q0.0001_peak_52084	420	.	5.68928	44.7349	42.0292	114
chr7	105767653	105767906	SML2.downsample.q0.0001_peak_52085a	1104	.	9.80659	113.7	110.419	154
chr7	105767906	105768187	SML2.downsample.q0.0001_peak_52085b	1160	.	10.0677	119.342	116.018	99
chr7	105778512	105778819	SML2.downsample.q0.0001_peak_52086	467	.	8.61702	49.4978	46.7443	139
chr7	105787197	105787573	SML2.downsample.q0.0001_peak_52087a	232	.	5.71137	25.6984	23.2212	202
chr7	105787573	105787890	SML2.downsample.q0.0001_peak_52087b	305	.	6.58895	33.1048	30.527	174
chr7	105810701	105811446	SML2.downsample.q0.0001_peak_52088	2615	.	17.6335	265.931	261.508	509
chr7	105952528	105952802	SML2.downsample.q0.0001_peak_52089	548	.	10.8066	57.7272	54.8971	139
chr7	106213906	106214155	SML2.downsample.q0.0001_peak_52090	463	.	9.7393	49.1112	46.361	135
chr7	107260167	107260318	SML2.downsample.q0.0001_peak_52091	120	.	4.66953	14.3081	12.0273	68
chr7	107341943	107342233	SML2.downsample.q0.0001_peak_52092	127	.	4.80295	15.0543	12.7577	82
chr7	107353880	107354030	SML2.downsample.q0.0001_peak_52093	66	.	3.60221	8.80422	6.66389	78
chr7	107370472	107370870	SML2.downsample.q0.0001_peak_52094a	1525	.	12.7251	156.147	152.546	287
chr7	107370870	107371120	SML2.downsample.q0.0001_peak_52094b	709	.	7.96884	73.9146	70.9463	112
chr7	107371120	107371445	SML2.downsample.q0.0001_peak_52094c	169	.	3.84847	19.3593	16.9823	139
chr7	107400157	107400364	SML2.downsample.q0.0001_peak_52095	113	.	4.53611	13.5739	11.3094	105
chr7	107428980	107429190	SML2.downsample.q0.0001_peak_52096	157	.	5.33661	18.1538	15.7965	101
chr7	107505168	107505579	SML2.downsample.q0.0001_peak_52097	1206	.	14.6202	124.039	120.68	140
chr7	107516810	107516970	SML2.downsample.q0.0001_peak_52098	157	.	5.33661	18.1538	15.7965	77
chr7	107526409	107526605	SML2.downsample.q0.0001_peak_52099	258	.	6.93759	28.4154	25.8978	98
chr7	107567244	107567462	SML2.downsample.q0.0001_peak_52100a	286	.	7.33783	31.1779	28.6241	122
chr7	107567462	107567827	SML2.downsample.q0.0001_peak_52100b	323	.	7.87149	34.9695	32.3692	96
chr7	107592559	107593036	SML2.downsample.q0.0001_peak_52101	1700	.	10.7721	173.79	170.057	284
chr7	107594518	107594703	SML2.downsample.q0.0001_peak_52102	267	.	3.98276	29.2754	26.7484	89
chr7	107594873	107595242	SML2.downsample.q0.0001_peak_52103	871	.	7.24519	90.209	87.1103	171
chr7	107642518	107642791	SML2.downsample.q0.0001_peak_52104	181	.	5.73685	20.5909	18.1909	135
chr7	107659513	107659779	SML2.downsample.q0.0001_peak_52105	105	.	4.01955	12.7764	10.5348	95
chr7	107665356	107665524	SML2.downsample.q0.0001_peak_52106	130	.	3.10473	15.3435	13.0426	72
chr7	107665587	107665951	SML2.downsample.q0.0001_peak_52107a	350	.	4.79293	37.7106	35.0799	172
chr7	107665951	107666511	SML2.downsample.q0.0001_peak_52107b	953	.	8.21854	98.5583	95.3945	192
chr7	107708842	107709072	SML2.downsample.q0.0001_peak_52108	424	.	8.07551	45.1157	42.4054	117
chr7	107749351	107749524	SML2.downsample.q0.0001_peak_52109	193	.	5.39351	21.7428	19.3248	98
chr7	107757968	107758182	SML2.downsample.q0.0001_peak_52110	223	.	6.40393	24.8482	22.3809	113
chr7	108934118	108934534	SML2.downsample.q0.0001_peak_52111	1314	.	13.8179	134.909	131.468	262
chr7	108934549	108934729	SML2.downsample.q0.0001_peak_52112	326	.	6.01266	35.2472	32.6441	91
chr7	108950445	108950755	SML2.downsample.q0.0001_peak_52113	152	.	4.57257	17.5549	15.2098	212
chr7	108967065	108967282	SML2.downsample.q0.0001_peak_52114	365	.	6.62702	39.155	36.5075	115
chr7	108972042	108972744	SML2.downsample.q0.0001_peak_52115	1169	.	11.1678	120.259	116.929	330
chr7	109000358	109000526	SML2.downsample.q0.0001_peak_52116	181	.	5.73685	20.5909	18.1909	92
chr7	109010719	109011058	SML2.downsample.q0.0001_peak_52117a	207	.	4.35914	23.1505	20.709	153
chr7	109011058	109011338	SML2.downsample.q0.0001_peak_52117b	253	.	4.79119	27.8813	25.3718	187
chr7	109011971	109012155	SML2.downsample.q0.0001_peak_52118	145	.	3.55893	16.9028	14.5709	89
chr7	109013280	109013586	SML2.downsample.q0.0001_peak_52119	168	.	3.77907	19.2118	16.8367	215
chr7	109021522	109021672	SML2.downsample.q0.0001_peak_52120	125	.	4.18118	14.8048	12.5166	116
chr7	109028308	109028464	SML2.downsample.q0.0001_peak_52121	197	.	5.2987	22.1343	19.7114	107
chr7	109083045	109083276	SML2.downsample.q0.0001_peak_52122a	265	.	6.71961	29.0611	26.5364	136
chr7	109083276	109083501	SML2.downsample.q0.0001_peak_52122b	602	.	10.8935	63.1544	60.2769	95
chr7	109098634	109098845	SML2.downsample.q0.0001_peak_52123	232	.	6.53734	25.7271	23.2469	107
chr7	109111150	109111313	SML2.downsample.q0.0001_peak_52124	87	.	3.79528	10.9253	8.72614	82
chr7	109115587	109115864	SML2.downsample.q0.0001_peak_52125	454	.	8.71508	48.232	45.4905	132
chr7	109139500	109139719	SML2.downsample.q0.0001_peak_52126	408	.	5.0409	43.5404	40.8468	115
chr7	109141697	109142213	SML2.downsample.q0.0001_peak_52127	1032	.	8.1546	106.502	103.276	280
chr7	109142618	109142865	SML2.downsample.q0.0001_peak_52128	326	.	4.44825	35.243	32.64	106
chr7	109151132	109151440	SML2.downsample.q0.0001_peak_52129	193	.	4.95413	21.8127	19.3938	211
chr7	109154774	109154944	SML2.downsample.q0.0001_peak_52130	129	.	4.15683	15.2939	12.9937	84
chr7	109169500	109169854	SML2.downsample.q0.0001_peak_52131a	372	.	5.33479	39.9341	37.2778	201
chr7	109169854	109170159	SML2.downsample.q0.0001_peak_52131b	302	.	4.6266	32.7954	30.2228	154
chr7	109170511	109170762	SML2.downsample.q0.0001_peak_52132	501	.	5.53514	52.9683	50.1822	111
chr7	109174635	109174980	SML2.downsample.q0.0001_peak_52133	206	.	3.93171	23.1182	20.677	122
chr7	109175041	109175356	SML2.downsample.q0.0001_peak_52134	861	.	9.02164	89.2766	86.1851	149
chr7	109190775	109190957	SML2.downsample.q0.0001_peak_52135	195	.	4.61298	21.9485	19.5279	89
chr7	109191641	109192090	SML2.downsample.q0.0001_peak_52136	336	.	6.04886	36.2708	33.6558	265
chr7	109218224	109218462	SML2.downsample.q0.0001_peak_52137	495	.	9.3157	52.2795	49.5002	119
chr7	109218955	109219227	SML2.downsample.q0.0001_peak_52138	232	.	5.93407	25.7539	23.2735	158
chr7	109230803	109230986	SML2.downsample.q0.0001_peak_52139	181	.	5.73685	20.5909	18.1909	102
chr7	109255508	109255751	SML2.downsample.q0.0001_peak_52140	605	.	9.86639	63.4095	60.5294	105
chr7	109255799	109255990	SML2.downsample.q0.0001_peak_52141	289	.	6.42529	31.5391	28.9816	96
chr7	109276641	109276972	SML2.downsample.q0.0001_peak_52142	175	.	5.41538	19.9219	17.5339	187
chr7	109438762	109439003	SML2.downsample.q0.0001_peak_52143a	201	.	5.73819	22.5977	20.166	105
chr7	109439003	109439326	SML2.downsample.q0.0001_peak_52143b	250	.	6.4095	27.5075	25.0046	137
chr7	109439326	109439605	SML2.downsample.q0.0001_peak_52143c	146	.	4.88386	17.0259	14.6922	187
chr7	109445167	109445336	SML2.downsample.q0.0001_peak_52144	173	.	5.60344	19.7683	17.3823	73
chr7	109470830	109470989	SML2.downsample.q0.0001_peak_52145	118	.	4.41527	14.1326	11.8594	89
chr7	109471081	109471262	SML2.downsample.q0.0001_peak_52146	139	.	4.77327	16.3088	13.9895	97
chr7	109480947	109481217	SML2.downsample.q0.0001_peak_52147	280	.	6.64789	30.6224	28.0765	158
chr7	109507152	109507480	SML2.downsample.q0.0001_peak_52148	267	.	7.071	29.3282	26.7983	123
chr7	109518808	109519304	SML2.downsample.q0.0001_peak_52149	1472	.	12.9778	150.81	147.248	240
chr7	109519359	109519509	SML2.downsample.q0.0001_peak_52150	94	.	3.09441	11.6824	9.46443	78
chr7	109528411	109528672	SML2.downsample.q0.0001_peak_52151	447	.	7.67148	47.4793	44.7456	128
chr7	109536380	109536729	SML2.downsample.q0.0001_peak_52152a	1100	.	10.8039	113.321	110.043	187
chr7	109536729	109537064	SML2.downsample.q0.0001_peak_52152b	1064	.	10.639	109.692	106.442	162
chr7	109545704	109545972	SML2.downsample.q0.0001_peak_52153	266	.	6.88776	29.1833	26.6573	123
chr7	109559549	109559733	SML2.downsample.q0.0001_peak_52154a	165	.	5.47002	18.9559	16.5842	107
chr7	109559733	109559915	SML2.downsample.q0.0001_peak_52154b	106	.	4.4027	12.8522	10.6042	77
chr7	109561899	109562079	SML2.downsample.q0.0001_peak_52155	157	.	5.33661	18.1538	15.7965	86
chr7	109576340	109576640	SML2.downsample.q0.0001_peak_52156a	498	.	8.4453	52.5944	49.8115	146
chr7	109576640	109576973	SML2.downsample.q0.0001_peak_52156b	299	.	6.35226	32.5526	29.9825	154
chr7	109579512	109579662	SML2.downsample.q0.0001_peak_52157	73	.	3.31061	9.48323	7.32293	72
chr7	109592226	109592424	SML2.downsample.q0.0001_peak_52158	190	.	5.87027	21.4234	19.0094	92
chr7	109600838	109601026	SML2.downsample.q0.0001_peak_52159	120	.	4.66953	14.3081	12.0273	106
chr7	109612578	109612756	SML2.downsample.q0.0001_peak_52160a	170	.	3.85194	19.3796	17.0023	84
chr7	109612756	109612948	SML2.downsample.q0.0001_peak_52160b	188	.	4.0325	21.2634	18.8547	95
chr7	109616363	109616705	SML2.downsample.q0.0001_peak_52161a	975	.	9.33941	100.737	97.5562	178
chr7	109616705	109616963	SML2.downsample.q0.0001_peak_52161b	153	.	3.60618	17.6699	15.3232	165
chr7	109671579	109671842	SML2.downsample.q0.0001_peak_52162a	341	.	6.69767	36.7509	34.1311	114
chr7	109671842	109672140	SML2.downsample.q0.0001_peak_52162b	919	.	12.0259	95.1204	91.9835	150
chr7	109672168	109672505	SML2.downsample.q0.0001_peak_52163	338	.	6.63289	36.4609	33.8439	225
chr7	109703482	109703868	SML2.downsample.q0.0001_peak_52164a	860	.	11.4837	89.1602	86.0696	260
chr7	109703868	109704228	SML2.downsample.q0.0001_peak_52164b	406	.	7.3193	43.3546	40.6627	127
chr7	109751959	109752184	SML2.downsample.q0.0001_peak_52165a	141	.	4.46701	16.5081	14.1858	131
chr7	109752184	109752504	SML2.downsample.q0.0001_peak_52165b	745	.	11.0999	77.5476	74.5497	95
chr7	109752504	109752857	SML2.downsample.q0.0001_peak_52165c	371	.	7.3	39.8431	37.189	225
chr7	109783290	109783705	SML2.downsample.q0.0001_peak_52166	586	.	9.30902	61.5474	58.6837	189
chr7	109813403	109813623	SML2.downsample.q0.0001_peak_52167a	368	.	8.43771	39.5294	36.8783	120
chr7	109813623	109813839	SML2.downsample.q0.0001_peak_52167b	350	.	8.22281	37.7249	35.094	100
chr7	109813839	109813987	SML2.downsample.q0.0001_peak_52167c	59	.	3.44143	8.10227	5.99126	117
chr7	109841884	109842289	SML2.downsample.q0.0001_peak_52168	1141	.	12.8766	117.507	114.197	171
chr7	109850138	109850305	SML2.downsample.q0.0001_peak_52169	120	.	4.66953	14.3081	12.0273	74
chr7	109865462	109865899	SML2.downsample.q0.0001_peak_52170	348	.	6.97446	37.4956	34.867	315
chr7	109868521	109868737	SML2.downsample.q0.0001_peak_52171	255	.	5.90261	28.102	25.5901	110
chr7	109892642	109892857	SML2.downsample.q0.0001_peak_52172	178	.	5.61358	20.1932	17.8018	112
chr7	109959842	109960452	SML2.downsample.q0.0001_peak_52173a	1009	.	10.3709	104.179	100.971	548
chr7	109960452	109960761	SML2.downsample.q0.0001_peak_52173b	1128	.	11.1367	116.141	112.842	62
chr7	109968145	109968629	SML2.downsample.q0.0001_peak_52174	1497	.	13.1443	153.355	149.775	216
chr7	109969007	109969434	SML2.downsample.q0.0001_peak_52175	465	.	6.51549	49.3504	46.5982	216
chr7	109986027	109986599	SML2.downsample.q0.0001_peak_52176	1346	.	15.3001	138.076	134.61	379
chr7	109993478	109993678	SML2.downsample.q0.0001_peak_52177a	232	.	6.53734	25.7271	23.2469	110
chr7	109993678	109993902	SML2.downsample.q0.0001_peak_52177b	157	.	5.33661	18.1538	15.7965	90
chr7	110018094	110018507	SML2.downsample.q0.0001_peak_52178a	1617	.	18.1281	165.398	161.728	161
chr7	110018507	110018920	SML2.downsample.q0.0001_peak_52178b	232	.	5.63241	25.7748	23.294	252
chr7	110061261	110061803	SML2.downsample.q0.0001_peak_52179a	2697	.	15.2073	274.236	269.754	276
chr7	110061803	110062222	SML2.downsample.q0.0001_peak_52179b	695	.	6.65491	72.5137	69.5569	266
chr7	110116685	110116881	SML2.downsample.q0.0001_peak_52180	154	.	4.54326	17.7604	15.4124	109
chr7	110116903	110117082	SML2.downsample.q0.0001_peak_52181	133	.	3.7491	15.6779	13.3722	105
chr7	110121575	110122052	SML2.downsample.q0.0001_peak_52182a	2057	.	13.7776	209.802	205.795	250
chr7	110122052	110122383	SML2.downsample.q0.0001_peak_52182b	457	.	5.87293	48.4676	45.724	227
chr7	110122531	110122765	SML2.downsample.q0.0001_peak_52183	93	.	2.90635	11.6016	9.38496	85
chr7	110164089	110164621	SML2.downsample.q0.0001_peak_52184	783	.	10.4265	81.3876	78.3588	258
chr7	110164801	110165106	SML2.downsample.q0.0001_peak_52185	782	.	10.4131	81.3198	78.2914	142
chr7	110214996	110215213	SML2.downsample.q0.0001_peak_52186	142	.	5.06978	16.5817	14.2542	91
chr7	110221547	110221826	SML2.downsample.q0.0001_peak_52187a	1423	.	14.8576	145.839	142.314	146
chr7	110221826	110222108	SML2.downsample.q0.0001_peak_52187b	415	.	6.99876	44.228	41.5271	134
chr7	110222108	110222378	SML2.downsample.q0.0001_peak_52187c	186	.	4.6281	21.0408	18.6351	148
chr7	110237618	110237784	SML2.downsample.q0.0001_peak_52188	210	.	5.25561	23.4475	21.0025	81
chr7	110237796	110238134	SML2.downsample.q0.0001_peak_52189a	853	.	11.6202	88.4764	85.3912	180
chr7	110238134	110238410	SML2.downsample.q0.0001_peak_52189b	326	.	6.57586	35.3028	32.699	159
chr7	110260032	110260308	SML2.downsample.q0.0001_peak_52190	453	.	9.60589	48.0599	45.3199	130
chr7	110268540	110268961	SML2.downsample.q0.0001_peak_52191	554	.	9.65293	58.3225	55.4873	168
chr7	110278075	110278328	SML2.downsample.q0.0001_peak_52192	93	.	4.00243	11.6007	9.38407	124
chr7	110286968	110287166	SML2.downsample.q0.0001_peak_52193	324	.	5.52375	35.0248	32.4239	93
chr7	110288702	110289115	SML2.downsample.q0.0001_peak_52194	669	.	8.51521	69.8718	66.9371	167
chr7	110310627	110310916	SML2.downsample.q0.0001_peak_52195	225	.	6.31037	24.9761	22.5073	129
chr7	110387598	110388017	SML2.downsample.q0.0001_peak_52196	671	.	12.2742	70.1245	67.1874	144
chr7	110541186	110541402	SML2.downsample.q0.0001_peak_52197	215	.	6.27051	23.9782	21.5238	111
chr7	110614036	110614462	SML2.downsample.q0.0001_peak_52198a	1254	.	12.8742	128.838	125.443	265
chr7	110614462	110614770	SML2.downsample.q0.0001_peak_52198b	308	.	5.65687	33.4065	30.8257	161
chr7	110614792	110615052	SML2.downsample.q0.0001_peak_52199	233	.	4.92354	25.8573	23.3757	133
chr7	110630222	110630468	SML2.downsample.q0.0001_peak_52200a	658	.	6.98445	68.7504	65.825	137
chr7	110630468	110630706	SML2.downsample.q0.0001_peak_52200b	565	.	6.42857	59.4257	56.5808	110
chr7	110631479	110631820	SML2.downsample.q0.0001_peak_52201	344	.	4.9833	37.0761	34.4516	177
chr7	110638562	110639150	SML2.downsample.q0.0001_peak_52202	472	.	9.0389	50.0584	47.3	226
chr7	110645453	110645611	SML2.downsample.q0.0001_peak_52203	165	.	5.47002	18.9559	16.5842	85
chr7	110668279	110668657	SML2.downsample.q0.0001_peak_52204	270	.	6.1554	29.5653	27.0329	223
chr7	110668659	110669190	SML2.downsample.q0.0001_peak_52205	569	.	9.31615	59.8355	56.9871	276
chr7	110702480	110702931	SML2.downsample.q0.0001_peak_52206	368	.	7.98094	39.5048	36.854	182
chr7	110715421	110716057	SML2.downsample.q0.0001_peak_52207	1143	.	13.1849	117.697	114.386	266
chr7	110727179	110727367	SML2.downsample.q0.0001_peak_52208	141	.	5.03979	16.4876	14.1656	90
chr7	110729518	110729690	SML2.downsample.q0.0001_peak_52209	120	.	4.66953	14.3081	12.0273	80
chr7	110773819	110773970	SML2.downsample.q0.0001_peak_52210	151	.	4.82875	17.5189	15.1743	85
chr7	110774202	110774455	SML2.downsample.q0.0001_peak_52211	590	.	10.2535	61.9534	59.0864	126
chr7	110779873	110780072	SML2.downsample.q0.0001_peak_52212	140	.	4.8995	16.388	14.0675	97
chr7	110781323	110781699	SML2.downsample.q0.0001_peak_52213	102	.	4.09596	12.4716	10.235	192
chr7	110801129	110801288	SML2.downsample.q0.0001_peak_52214	170	.	5.38173	19.4295	17.0516	80
chr7	110810082	110810454	SML2.downsample.q0.0001_peak_52215	258	.	6.64615	28.3472	25.8326	151
chr7	110821095	110821274	SML2.downsample.q0.0001_peak_52216a	79	.	3.71926	10.1612	7.98172	73
chr7	110821274	110821527	SML2.downsample.q0.0001_peak_52216b	479	.	9.51204	50.6785	47.9139	107
chr7	110821732	110821935	SML2.downsample.q0.0001_peak_52217	220	.	6.17907	24.5333	22.0724	108
chr7	110843888	110844234	SML2.downsample.q0.0001_peak_52218a	277	.	7.20442	30.2491	27.7071	207
chr7	110844234	110844543	SML2.downsample.q0.0001_peak_52218b	752	.	13.1824	78.2235	75.2203	139
chr7	110930580	110930735	SML2.downsample.q0.0001_peak_52219	181	.	5.73685	20.5909	18.1909	73
chr7	110941711	110941917	SML2.downsample.q0.0001_peak_52220	241	.	6.67076	26.6147	24.1218	99
chr7	111015020	111015216	SML2.downsample.q0.0001_peak_52221	198	.	6.00368	22.2656	19.8379	102
chr7	111024084	111024261	SML2.downsample.q0.0001_peak_52222	102	.	3.92365	12.4362	10.2002	89
chr7	111028606	111028837	SML2.downsample.q0.0001_peak_52223a	456	.	8.22467	48.3941	45.6512	104
chr7	111028837	111029082	SML2.downsample.q0.0001_peak_52223b	758	.	11.2519	78.8681	75.8595	128
chr7	111029082	111029288	SML2.downsample.q0.0001_peak_52223c	157	.	4.81026	18.1321	15.779	117
chr7	111082030	111082310	SML2.downsample.q0.0001_peak_52224a	419	.	5.36585	44.6821	41.9769	149
chr7	111082310	111082560	SML2.downsample.q0.0001_peak_52224b	141	.	3.27548	16.5007	14.1786	131
chr7	111082660	111082914	SML2.downsample.q0.0001_peak_52225a	203	.	3.80488	22.7775	20.3436	87
chr7	111082914	111083343	SML2.downsample.q0.0001_peak_52225b	1916	.	12.9648	195.588	191.69	167
chr7	111083343	111083620	SML2.downsample.q0.0001_peak_52225c	46	.	2.26044	6.73055	4.66696	262
chr7	111122125	111122344	SML2.downsample.q0.0001_peak_52226a	627	.	8.24593	65.6054	62.7064	107
chr7	111122344	111122625	SML2.downsample.q0.0001_peak_52226b	362	.	6.06279	38.8701	36.2268	113
chr7	111122625	111123148	SML2.downsample.q0.0001_peak_52226c	2036	.	17.2662	207.646	203.656	168
chr7	111159065	111159287	SML2.downsample.q0.0001_peak_52227	79	.	3.86904	10.0969	7.91863	133
chr7	111182382	111182610	SML2.downsample.q0.0001_peak_52228	267	.	7.071	29.3282	26.7983	114
chr7	111191731	111192007	SML2.downsample.q0.0001_peak_52229	495	.	10.1395	52.3001	49.5198	132
chr7	111301733	111301931	SML2.downsample.q0.0001_peak_52230	127	.	4.80295	15.0543	12.7577	80
chr7	111370433	111370673	SML2.downsample.q0.0001_peak_52231a	409	.	7.72317	43.6395	40.945	139
chr7	111370673	111370955	SML2.downsample.q0.0001_peak_52231b	583	.	9.5	61.227	58.3659	102
chr7	111436767	111436927	SML2.downsample.q0.0001_peak_52232	99	.	4.26928	12.1433	9.91199	77
chr7	111486849	111487428	SML2.downsample.q0.0001_peak_52233	414	.	8.38117	44.196	41.4954	310
chr7	111547176	111547399	SML2.downsample.q0.0001_peak_52234	190	.	5.87027	21.4234	19.0094	109
chr7	111600787	111601072	SML2.downsample.q0.0001_peak_52235	232	.	6.53734	25.7271	23.2469	146
chr7	111655009	111655342	SML2.downsample.q0.0001_peak_52236	453	.	9.60589	48.0599	45.3199	196
chr7	111672584	111672897	SML2.downsample.q0.0001_peak_52237	215	.	6.27051	23.9782	21.5238	209
chr7	111692750	111693146	SML2.downsample.q0.0001_peak_52238	237	.	5.21307	26.2107	23.7251	226
chr7	111694330	111694704	SML2.downsample.q0.0001_peak_52239	477	.	7.57513	50.5483	47.7847	149
chr7	111720584	111720734	SML2.downsample.q0.0001_peak_52240	60	.	3.46879	8.18075	6.0603	115
chr7	111736405	111736717	SML2.downsample.q0.0001_peak_52241	390	.	8.44721	41.7326	39.0582	128
chr7	111741638	111741978	SML2.downsample.q0.0001_peak_52242	655	.	11.276	68.4877	65.5643	194
chr7	111779862	111780276	SML2.downsample.q0.0001_peak_52243	1870	.	16.0084	190.881	187.018	176
chr7	111834388	111834640	SML2.downsample.q0.0001_peak_52244	589	.	11.054	61.8079	58.942	129
chr7	111896324	111896625	SML2.downsample.q0.0001_peak_52245	241	.	6.67076	26.6147	24.1218	128
chr7	111956428	111956640	SML2.downsample.q0.0001_peak_52246	158	.	5.14076	18.2509	15.8923	109
chr7	111956714	111957064	SML2.downsample.q0.0001_peak_52247	375	.	8.17073	40.1991	37.5403	227
chr7	112012126	112012442	SML2.downsample.q0.0001_peak_52248	402	.	8.93881	42.8947	40.207	161
chr7	112023122	112023570	SML2.downsample.q0.0001_peak_52249a	408	.	7.59494	43.5936	40.8995	261
chr7	112023570	112024010	SML2.downsample.q0.0001_peak_52249b	155	.	4.56976	17.8665	15.517	188
chr7	112085154	112085385	SML2.downsample.q0.0001_peak_52250	215	.	6.27051	23.9782	21.5238	125
chr7	112144047	112144282	SML2.downsample.q0.0001_peak_52251	177	.	5.15634	20.1203	17.7298	112
chr7	112147985	112148378	SML2.downsample.q0.0001_peak_52252	430	.	8.11655	45.813	43.0964	135
chr7	112170252	112170595	SML2.downsample.q0.0001_peak_52253	570	.	11.0735	59.9358	57.086	196
chr7	112180203	112180514	SML2.downsample.q0.0001_peak_52254a	625	.	9.15432	65.4415	62.5443	212
chr7	112180514	112180738	SML2.downsample.q0.0001_peak_52254b	456	.	7.55365	48.4315	45.6883	99
chr7	112183373	112183527	SML2.downsample.q0.0001_peak_52255	49	.	2.71382	7.04249	4.96266	76
chr7	112213040	112213200	SML2.downsample.q0.0001_peak_52256	134	.	4.72155	15.7996	13.4919	72
chr7	112213330	112213863	SML2.downsample.q0.0001_peak_52257	334	.	7.73067	36.0225	33.41	267
chr7	112225568	112225987	SML2.downsample.q0.0001_peak_52258	1579	.	12.3348	161.634	157.992	220
chr7	112233741	112233967	SML2.downsample.q0.0001_peak_52259	166	.	4.09315	19.0457	16.6728	116
chr7	112234438	112234794	SML2.downsample.q0.0001_peak_52260	334	.	5.77129	36.0252	33.4127	201
chr7	112237896	112238274	SML2.downsample.q0.0001_peak_52261	460	.	6.88419	48.7944	46.048	217
chr7	112244177	112244343	SML2.downsample.q0.0001_peak_52262	198	.	5.64706	22.2763	19.8485	89
chr7	112244760	112244984	SML2.downsample.q0.0001_peak_52263	161	.	5.1221	18.5489	16.1863	97
chr7	112272617	112273021	SML2.downsample.q0.0001_peak_52264	452	.	8.01158	47.994	45.2557	244
chr7	112298193	112298414	SML2.downsample.q0.0001_peak_52265	138	.	4.73934	16.1934	13.8758	122
chr7	112309824	112310022	SML2.downsample.q0.0001_peak_52266	106	.	4.4027	12.8522	10.6042	113
chr7	112316260	112316572	SML2.downsample.q0.0001_peak_52267	181	.	5.73685	20.5909	18.1909	143
chr7	112326902	112327048	SML2.downsample.q0.0001_peak_52268a	96	.	4.18574	11.8894	9.66795	91
chr7	112327048	112327203	SML2.downsample.q0.0001_peak_52268b	132	.	4.84928	15.5393	13.2356	56
chr7	112336339	112336694	SML2.downsample.q0.0001_peak_52269	565	.	9.48454	59.3948	56.55	155
chr7	112354701	112355050	SML2.downsample.q0.0001_peak_52270	489	.	8.48545	51.6825	48.9083	141
chr7	112369073	112369302	SML2.downsample.q0.0001_peak_52271	160	.	4.97456	18.3868	16.0263	131
chr7	112378385	112378610	SML2.downsample.q0.0001_peak_52272a	276	.	6.01221	30.2273	27.6877	134
chr7	112378610	112378863	SML2.downsample.q0.0001_peak_52272b	253	.	5.74659	27.8484	25.3393	92
chr7	112390968	112391256	SML2.downsample.q0.0001_peak_52273	127	.	4.80295	15.0543	12.7577	170
chr7	112427681	112428020	SML2.downsample.q0.0001_peak_52274	456	.	7.76173	48.411	45.6679	141
chr7	112428109	112428510	SML2.downsample.q0.0001_peak_52275	993	.	12.4212	102.542	99.3476	196
chr7	112453796	112454267	SML2.downsample.q0.0001_peak_52276	409	.	9.00066	43.671	40.9762	293
chr7	112467548	112467876	SML2.downsample.q0.0001_peak_52277	262	.	6.89207	28.7315	26.2103	225
chr7	112469876	112470026	SML2.downsample.q0.0001_peak_52278	150	.	5.20319	17.3623	15.0198	92
chr7	112615375	112615555	SML2.downsample.q0.0001_peak_52279	190	.	5.87027	21.4234	19.0094	92
chr7	112644055	112644205	SML2.downsample.q0.0001_peak_52280	106	.	4.4027	12.8522	10.6042	71
chr7	112663168	112663336	SML2.downsample.q0.0001_peak_52281	79	.	3.86904	10.0969	7.91863	74
chr7	112663339	112663737	SML2.downsample.q0.0001_peak_52282	181	.	5.73685	20.5909	18.1909	111
chr7	112679116	112679443	SML2.downsample.q0.0001_peak_52283a	448	.	6.83636	47.5932	44.8585	218
chr7	112679443	112679647	SML2.downsample.q0.0001_peak_52283b	147	.	3.91872	17.0468	14.7128	110
chr7	112679692	112679931	SML2.downsample.q0.0001_peak_52284a	261	.	5.11896	28.6537	26.1334	116
chr7	112679931	112680173	SML2.downsample.q0.0001_peak_52284b	306	.	5.47561	33.2067	30.6279	124
chr7	112680963	112681233	SML2.downsample.q0.0001_peak_52285	261	.	4.92021	28.6222	26.1022	143
chr7	112684992	112685175	SML2.downsample.q0.0001_peak_52286	151	.	4.82063	17.4899	15.1457	88
chr7	112697110	112697510	SML2.downsample.q0.0001_peak_52287a	188	.	4.82143	21.24	18.8317	142
chr7	112697510	112697957	SML2.downsample.q0.0001_peak_52287b	484	.	8.02163	51.1848	48.4158	258
chr7	112760809	112761118	SML2.downsample.q0.0001_peak_52288	493	.	7.30253	52.0863	49.3087	135
chr7	112763217	112763494	SML2.downsample.q0.0001_peak_52289a	331	.	5.94512	35.7323	33.1243	153
chr7	112763494	112763748	SML2.downsample.q0.0001_peak_52289b	190	.	4.50726	21.4322	19.0181	124
chr7	112763748	112763991	SML2.downsample.q0.0001_peak_52289c	219	.	4.84615	24.4305	21.9709	131
chr7	112776692	112776946	SML2.downsample.q0.0001_peak_52290	223	.	6.40393	24.8482	22.3809	126
chr7	112781982	112782307	SML2.downsample.q0.0001_peak_52291	605	.	11.1392	63.4112	60.5311	191
chr7	112786925	112787139	SML2.downsample.q0.0001_peak_52292	102	.	4.20012	12.5215	10.2841	111
chr7	112788369	112788547	SML2.downsample.q0.0001_peak_52293	127	.	4.80295	15.0543	12.7577	89
chr7	112807295	112807748	SML2.downsample.q0.0001_peak_52294	516	.	10.4064	54.4544	51.6542	319
chr7	112822947	112823099	SML2.downsample.q0.0001_peak_52295	53	.	2.56246	7.48231	5.39275	72
chr7	112823646	112823968	SML2.downsample.q0.0001_peak_52296	508	.	6.83488	53.6295	50.837	180
chr7	112826169	112826502	SML2.downsample.q0.0001_peak_52297	423	.	6.39673	45.0797	42.3698	172
chr7	112826516	112826689	SML2.downsample.q0.0001_peak_52298	112	.	3.41647	13.5379	11.279	93
chr7	112838253	112838417	SML2.downsample.q0.0001_peak_52299	126	.	4.36681	14.8921	12.6026	89
chr7	112841949	112842305	SML2.downsample.q0.0001_peak_52300	316	.	6.9869	34.241	31.6497	212
chr7	112854553	112854722	SML2.downsample.q0.0001_peak_52301	103	.	4.11765	12.5436	10.3059	77
chr7	112856170	112856375	SML2.downsample.q0.0001_peak_52302	224	.	6.17665	24.9519	22.4834	100
chr7	112865816	112865980	SML2.downsample.q0.0001_peak_52303	141	.	4.82509	16.484	14.1621	83
chr7	112883717	112884262	SML2.downsample.q0.0001_peak_52304	2052	.	18.8571	209.301	205.298	331
chr7	112953802	112954024	SML2.downsample.q0.0001_peak_52305	194	.	5.63887	21.8527	19.4333	106
chr7	112954531	112954681	SML2.downsample.q0.0001_peak_52306	73	.	3.59928	9.5312	7.37001	93
chr7	113048252	113048758	SML2.downsample.q0.0001_peak_52307	1539	.	15.4406	157.528	153.916	311
chr7	113052961	113053237	SML2.downsample.q0.0001_peak_52308	199	.	4.76386	22.3352	19.9067	144
chr7	113059193	113059530	SML2.downsample.q0.0001_peak_52309	206	.	6.1371	23.1172	20.6761	232
chr7	113109623	113109845	SML2.downsample.q0.0001_peak_52310	232	.	6.53734	25.7271	23.2469	104
chr7	113113415	113113642	SML2.downsample.q0.0001_peak_52311	103	.	4.30809	12.5625	10.3244	121
chr7	113141880	113142116	SML2.downsample.q0.0001_peak_52312	266	.	6.88776	29.1833	26.6573	115
chr7	113147761	113148070	SML2.downsample.q0.0001_peak_52313	817	.	10.8514	84.7749	81.7191	153
chr7	113148113	113148265	SML2.downsample.q0.0001_peak_52314	89	.	3.44067	11.1113	8.90899	71
chr7	113197257	113197446	SML2.downsample.q0.0001_peak_52315	190	.	5.87027	21.4234	19.0094	86
chr7	113206892	113207637	SML2.downsample.q0.0001_peak_52316	1295	.	10.3843	132.984	129.557	458
chr7	113207678	113207874	SML2.downsample.q0.0001_peak_52317	378	.	5.20408	40.4842	37.8227	101
chr7	113242179	113242356	SML2.downsample.q0.0001_peak_52318	107	.	3.9916	12.9558	10.7061	86
chr7	113242697	113243031	SML2.downsample.q0.0001_peak_52319	492	.	8.82353	52.0178	49.2408	222
chr7	113250787	113250996	SML2.downsample.q0.0001_peak_52320	236	.	5.05247	26.1561	23.6711	97
chr7	113251108	113251409	SML2.downsample.q0.0001_peak_52321	1008	.	11.305	104.072	100.866	158
chr7	113260465	113260759	SML2.downsample.q0.0001_peak_52322	505	.	9.14037	53.3175	50.5284	153
chr7	113270674	113270909	SML2.downsample.q0.0001_peak_52323	124	.	4.41676	14.7594	12.4719	110
chr7	113277196	113277633	SML2.downsample.q0.0001_peak_52324	421	.	8.70091	44.849	42.1423	209
chr7	113368836	113369024	SML2.downsample.q0.0001_peak_52325	143	.	3.83523	16.6299	14.3017	78
chr7	113369057	113369301	SML2.downsample.q0.0001_peak_52326a	161	.	4.05261	18.5533	16.1907	104
chr7	113369301	113369628	SML2.downsample.q0.0001_peak_52326b	1727	.	15.3409	176.467	172.714	140
chr7	113369671	113369989	SML2.downsample.q0.0001_peak_52327	272	.	5.18466	29.7343	27.2	207
chr7	113377928	113378206	SML2.downsample.q0.0001_peak_52328	295	.	7.47125	32.1144	29.5489	141
chr7	113513349	113513882	SML2.downsample.q0.0001_peak_52329a	2611	.	15.2746	265.542	261.123	332
chr7	113513882	113514332	SML2.downsample.q0.0001_peak_52329b	691	.	6.8166	72.0738	69.1208	201
chr7	113594487	113594647	SML2.downsample.q0.0001_peak_52330	173	.	5.60344	19.7683	17.3823	92
chr7	113619688	113619989	SML2.downsample.q0.0001_peak_52331a	686	.	10.3364	71.6035	68.6542	222
chr7	113619989	113620241	SML2.downsample.q0.0001_peak_52331b	761	.	11.019	79.1307	76.12	79
chr7	113622005	113622187	SML2.downsample.q0.0001_peak_52332	84	.	3.5533	10.5934	8.40623	90
chr7	113638103	113638253	SML2.downsample.q0.0001_peak_52333	113	.	4.53611	13.5739	11.3094	128
chr7	113638267	113638552	SML2.downsample.q0.0001_peak_52334	223	.	6.40393	24.8482	22.3809	142
chr7	113765715	113765975	SML2.downsample.q0.0001_peak_52335a	153	.	4.05558	17.7187	15.3714	106
chr7	113765975	113766313	SML2.downsample.q0.0001_peak_52335b	657	.	8.69565	68.6935	65.7685	155
chr7	113766317	113766530	SML2.downsample.q0.0001_peak_52336	155	.	4.08318	17.8526	15.5034	103
chr7	113792028	113792396	SML2.downsample.q0.0001_peak_52337	286	.	7.33783	31.1779	28.6241	147
chr7	113799033	113799255	SML2.downsample.q0.0001_peak_52338	206	.	6.1371	23.1172	20.6761	104
chr7	113811811	113812109	SML2.downsample.q0.0001_peak_52339	382	.	8.67198	40.8729	38.2065	145
chr7	113820147	113820419	SML2.downsample.q0.0001_peak_52340	382	.	8.67198	40.8729	38.2065	144
chr7	113826612	113826762	SML2.downsample.q0.0001_peak_52341	99	.	4.26928	12.1433	9.91199	74
chr7	113828330	113828510	SML2.downsample.q0.0001_peak_52342	99	.	4.26928	12.1433	9.91199	96
chr7	113845345	113845545	SML2.downsample.q0.0001_peak_52343	198	.	6.00368	22.2656	19.8379	99
chr7	113859515	113860023	SML2.downsample.q0.0001_peak_52344	828	.	12.1086	85.9393	82.8741	290
chr7	113902121	113902609	SML2.downsample.q0.0001_peak_52345	706	.	12.6744	73.6071	70.6412	307
chr7	113919551	113919849	SML2.downsample.q0.0001_peak_52346	131	.	4.04751	15.4184	13.1164	184
chr7	113919957	113920494	SML2.downsample.q0.0001_peak_52347	896	.	11.5453	92.782	89.6633	300
chr7	113961530	113961844	SML2.downsample.q0.0001_peak_52348	250	.	6.80417	27.5109	25.0055	197
chr7	114012397	114012647	SML2.downsample.q0.0001_peak_52349	204	.	5.93809	22.8783	20.4431	161
chr7	114012762	114012975	SML2.downsample.q0.0001_peak_52350	241	.	6.55527	26.682	24.1884	93
chr7	114020244	114020394	SML2.downsample.q0.0001_peak_52351	121	.	4.50396	14.4266	12.144	72
chr7	114020885	114021043	SML2.downsample.q0.0001_peak_52352	199	.	5.79531	22.3933	19.964	74
chr7	114066884	114067113	SML2.downsample.q0.0001_peak_52353	302	.	7.54467	32.8579	30.2846	120
chr7	114116892	114117336	SML2.downsample.q0.0001_peak_52354	476	.	6.83293	50.3632	47.6012	271
chr7	114117439	114117682	SML2.downsample.q0.0001_peak_52355a	566	.	7.56274	59.5313	56.6855	129
chr7	114117682	114117945	SML2.downsample.q0.0001_peak_52355b	1634	.	14.5884	167.156	163.472	115
chr7	114181522	114181881	SML2.downsample.q0.0001_peak_52356	626	.	11.7405	65.547	62.6484	163
chr7	114254174	114254387	SML2.downsample.q0.0001_peak_52357a	385	.	8.44893	41.1959	38.5264	112
chr7	114254387	114254610	SML2.downsample.q0.0001_peak_52357b	171	.	5.42245	19.5652	17.1854	101
chr7	114254610	114254878	SML2.downsample.q0.0001_peak_52357c	807	.	13.3417	83.8291	80.7809	122
chr7	114275767	114275980	SML2.downsample.q0.0001_peak_52358a	144	.	4.70852	16.7529	14.423	81
chr7	114275980	114276427	SML2.downsample.q0.0001_peak_52358b	651	.	10.838	68.0635	65.1435	133
chr7	114276549	114276729	SML2.downsample.q0.0001_peak_52359	124	.	4.31732	14.7142	12.4274	97
chr7	114292689	114292938	SML2.downsample.q0.0001_peak_52360	637	.	11.874	66.6842	63.7759	125
chr7	114317564	114317730	SML2.downsample.q0.0001_peak_52361	113	.	4.53611	13.5739	11.3094	96
chr7	114321781	114321962	SML2.downsample.q0.0001_peak_52362	198	.	6.00368	22.2656	19.8379	87
chr7	114414862	114415324	SML2.downsample.q0.0001_peak_52363a	705	.	8.0665	73.5224	70.5576	309
chr7	114415324	114415635	SML2.downsample.q0.0001_peak_52363b	194	.	4.13325	21.8555	19.4361	154
chr7	114415635	114416158	SML2.downsample.q0.0001_peak_52363c	404	.	5.93325	43.1131	40.4235	158
chr7	114416225	114416380	SML2.downsample.q0.0001_peak_52364	140	.	3.60137	16.4146	14.0938	103
chr7	114562590	114562851	SML2.downsample.q0.0001_peak_52365a	85	.	4.00245	10.7652	8.56874	90
chr7	114562851	114563164	SML2.downsample.q0.0001_peak_52365b	581	.	11.2069	61.0479	58.1883	171
chr7	114719836	114719989	SML2.downsample.q0.0001_peak_52366	120	.	4.66953	14.3081	12.0273	106
chr7	114744794	114745103	SML2.downsample.q0.0001_peak_52367	150	.	4.78043	17.3455	15.0072	177
chr7	114745105	114745265	SML2.downsample.q0.0001_peak_52368	102	.	4.0291	12.529	10.2915	73
chr7	114745580	114745808	SML2.downsample.q0.0001_peak_52369	132	.	4.55322	15.5514	13.2475	92
chr7	114817606	114817847	SML2.downsample.q0.0001_peak_52370	352	.	8.27174	37.8901	35.256	113
chr7	114842716	114842923	SML2.downsample.q0.0001_peak_52371	138	.	4.95114	16.2072	13.8895	110
chr7	114843001	114843209	SML2.downsample.q0.0001_peak_52372	265	.	6.98748	29.051	26.5264	96
chr7	114874143	114874436	SML2.downsample.q0.0001_peak_52373	173	.	5.60344	19.7683	17.3823	201
chr7	114886711	114886863	SML2.downsample.q0.0001_peak_52374	171	.	5.10544	19.5714	17.1916	79
chr7	114886956	114887290	SML2.downsample.q0.0001_peak_52375	1121	.	15.2909	115.486	112.191	161
chr7	114892741	114893268	SML2.downsample.q0.0001_peak_52376	1110	.	14.3073	114.292	111.007	358
chr7	114922308	114922550	SML2.downsample.q0.0001_peak_52377	258	.	6.93759	28.4154	25.8978	112
chr7	114991110	114991328	SML2.downsample.q0.0001_peak_52378a	89	.	3.77358	11.1135	8.91113	75
chr7	114991328	114991680	SML2.downsample.q0.0001_peak_52378b	897	.	13.2517	92.8437	89.7243	144
chr7	115129070	115129442	SML2.downsample.q0.0001_peak_52379	856	.	11.6865	88.786	85.6984	196
chr7	115134943	115135216	SML2.downsample.q0.0001_peak_52380a	199	.	4.91444	22.3371	19.9085	96
chr7	115135216	115135571	SML2.downsample.q0.0001_peak_52380b	1154	.	12.5984	118.812	115.493	178
chr7	115140326	115140722	SML2.downsample.q0.0001_peak_52381	900	.	11.3597	93.1762	90.0543	175
chr7	115142316	115142544	SML2.downsample.q0.0001_peak_52382	114	.	3.98058	13.7477	11.4805	104
chr7	115147454	115147700	SML2.downsample.q0.0001_peak_52383	120	.	4.66953	14.3081	12.0273	97
chr7	115216830	115217295	SML2.downsample.q0.0001_peak_52384	545	.	9.57563	57.4143	54.5875	202
chr7	115274888	115275102	SML2.downsample.q0.0001_peak_52385	223	.	6.40393	24.8482	22.3809	109
chr7	115310417	115310781	SML2.downsample.q0.0001_peak_52386	907	.	12.666	93.909	90.7816	169
chr7	115310847	115311002	SML2.downsample.q0.0001_peak_52387	67	.	3.26864	8.89706	6.75497	88
chr7	115333217	115333480	SML2.downsample.q0.0001_peak_52388	181	.	5.73685	20.5909	18.1909	122
chr7	115371124	115371632	SML2.downsample.q0.0001_peak_52389	577	.	9.22633	60.5942	57.739	173
chr7	115381051	115381263	SML2.downsample.q0.0001_peak_52390	175	.	5.30348	19.9131	17.5253	106
chr7	115381300	115381606	SML2.downsample.q0.0001_peak_52391	268	.	6.68258	29.3858	26.8552	106
chr7	115382933	115383166	SML2.downsample.q0.0001_peak_52392	232	.	6.26536	25.689	23.2119	113
chr7	115411521	115411869	SML2.downsample.q0.0001_peak_52393	402	.	8.93881	42.8947	40.207	127
chr7	115564236	115564681	SML2.downsample.q0.0001_peak_52394	491	.	9.0708	51.8936	49.1176	300
chr7	115564693	115564928	SML2.downsample.q0.0001_peak_52395	114	.	4.21053	13.7355	11.4685	137
chr7	115568850	115569041	SML2.downsample.q0.0001_peak_52396	88	.	3.83498	11.0563	8.85487	91
chr7	115615698	115615908	SML2.downsample.q0.0001_peak_52397	106	.	4.4027	12.8522	10.6042	80
chr7	115615921	115616182	SML2.downsample.q0.0001_peak_52398	157	.	5.33661	18.1538	15.7965	149
chr7	115624801	115625034	SML2.downsample.q0.0001_peak_52399a	161	.	5	18.4777	16.116	107
chr7	115625034	115625306	SML2.downsample.q0.0001_peak_52399b	352	.	7.5493	37.8799	35.2475	127
chr7	115645679	115645930	SML2.downsample.q0.0001_peak_52400	258	.	6.93759	28.4154	25.8978	124
chr7	115646110	115646407	SML2.downsample.q0.0001_peak_52401	258	.	6.93759	28.4154	25.8978	146
chr7	115666828	115667010	SML2.downsample.q0.0001_peak_52402	171	.	5.09695	19.5404	17.161	92
chr7	115669654	115669930	SML2.downsample.q0.0001_peak_52403	311	.	6.4333	33.784	31.1992	132
chr7	115672956	115673226	SML2.downsample.q0.0001_peak_52404	333	.	7.43754	35.962	33.35	131
chr7	115721732	115721908	SML2.downsample.q0.0001_peak_52405	275	.	6.63616	30.1247	27.5863	89
chr7	115722021	115722370	SML2.downsample.q0.0001_peak_52406	1449	.	18.5355	148.454	144.91	142
chr7	115730075	115730616	SML2.downsample.q0.0001_peak_52407	516	.	10.4064	54.4544	51.6542	245
chr7	115751164	115751346	SML2.downsample.q0.0001_peak_52408	165	.	5.47002	18.9559	16.5842	89
chr7	115824693	115824875	SML2.downsample.q0.0001_peak_52409	187	.	5.24625	21.1901	18.7824	91
chr7	115825337	115825705	SML2.downsample.q0.0001_peak_52410	524	.	9.18206	55.2124	52.4056	136
chr7	115833762	115834054	SML2.downsample.q0.0001_peak_52411	92	.	4.13587	11.4474	9.23341	100
chr7	115865984	115866434	SML2.downsample.q0.0001_peak_52412	127	.	4.80295	15.0543	12.7577	102
chr7	116032340	116032490	SML2.downsample.q0.0001_peak_52413	167	.	3.53586	19.162	16.7876	73
chr7	116033741	116034048	SML2.downsample.q0.0001_peak_52414	222	.	3.96864	24.746	22.2827	126
chr7	116034474	116034764	SML2.downsample.q0.0001_peak_52415	412	.	5.27705	43.9925	41.2936	134
chr7	116039797	116040135	SML2.downsample.q0.0001_peak_52416a	126	.	4.38837	14.9692	12.6785	108
chr7	116040135	116040517	SML2.downsample.q0.0001_peak_52416b	444	.	8.58896	47.1831	44.4519	230
chr7	116093033	116093462	SML2.downsample.q0.0001_peak_52417	2510	.	19.2995	255.376	251.031	238
chr7	116093480	116093683	SML2.downsample.q0.0001_peak_52418	472	.	6.85596	50.0328	47.2746	97
chr7	116132157	116132307	SML2.downsample.q0.0001_peak_52419	80	.	3.67394	10.2684	8.087	79
chr7	116137637	116137942	SML2.downsample.q0.0001_peak_52420	564	.	9.58904	59.2455	56.402	143
chr7	116184496	116184835	SML2.downsample.q0.0001_peak_52421	101	.	4.25806	12.4078	10.1723	95
chr7	116191148	116191485	SML2.downsample.q0.0001_peak_52422	421	.	8.54301	44.8113	42.105	126
chr7	116198556	116198743	SML2.downsample.q0.0001_peak_52423	121	.	4.5122	14.4537	12.1707	102
chr7	116210006	116210208	SML2.downsample.q0.0001_peak_52424	206	.	6.1371	23.1172	20.6761	88
chr7	116226904	116227082	SML2.downsample.q0.0001_peak_52425	112	.	4.40529	13.4794	11.2214	71
chr7	116237599	116237945	SML2.downsample.q0.0001_peak_52426	291	.	6.57476	31.6955	29.1363	143
chr7	116262181	116262339	SML2.downsample.q0.0001_peak_52427	185	.	5.72172	20.9417	18.5372	79
chr7	116269603	116270111	SML2.downsample.q0.0001_peak_52428	824	.	10.9969	85.4913	82.4298	274
chr7	116282685	116283164	SML2.downsample.q0.0001_peak_52429	2040	.	15.5015	208.031	204.038	232
chr7	116294906	116295164	SML2.downsample.q0.0001_peak_52430	277	.	7.20442	30.2491	27.7071	121
chr7	116307345	116307621	SML2.downsample.q0.0001_peak_52431a	986	.	12.1344	101.804	98.6149	159
chr7	116307621	116307824	SML2.downsample.q0.0001_peak_52431b	142	.	4.19031	16.6033	14.2755	117
chr7	116307877	116308037	SML2.downsample.q0.0001_peak_52432	142	.	4.19031	16.6033	14.2755	84
chr7	116308274	116308429	SML2.downsample.q0.0001_peak_52433	191	.	4.82033	21.576	19.1601	90
chr7	116323683	116323862	SML2.downsample.q0.0001_peak_52434	135	.	4.93636	15.8123	13.5001	86
chr7	116333820	116333977	SML2.downsample.q0.0001_peak_52435	168	.	4.75036	19.2505	16.8749	84
chr7	116334020	116334365	SML2.downsample.q0.0001_peak_52436	1047	.	13.576	108.016	104.779	178
chr7	116421119	116421496	SML2.downsample.q0.0001_peak_52437	453	.	9.60589	48.0599	45.3199	237
chr7	116442982	116443343	SML2.downsample.q0.0001_peak_52438a	252	.	4.64974	27.71	25.2024	241
chr7	116443343	116443808	SML2.downsample.q0.0001_peak_52438b	2072	.	15.7379	211.29	207.272	120
chr7	116452345	116452498	SML2.downsample.q0.0001_peak_52439	352	.	8.27174	37.8901	35.256	74
chr7	116503952	116504453	SML2.downsample.q0.0001_peak_52440a	2228	.	17.6931	227.001	222.864	337
chr7	116504453	116504865	SML2.downsample.q0.0001_peak_52440b	199	.	4.37756	22.3295	19.901	165
chr7	116531313	116531563	SML2.downsample.q0.0001_peak_52441	352	.	8.27174	37.8901	35.256	122
chr7	116608497	116608749	SML2.downsample.q0.0001_peak_52442	163	.	5.1776	18.7395	16.3744	130
chr7	116701505	116701748	SML2.downsample.q0.0001_peak_52443	304	.	7.60466	33.0587	30.4814	119
chr7	117139271	117139520	SML2.downsample.q0.0001_peak_52444a	154	.	4.06933	17.7855	15.4372	127
chr7	117139520	117139832	SML2.downsample.q0.0001_peak_52444b	1675	.	15.6522	171.287	167.572	122
chr7	117311411	117311624	SML2.downsample.q0.0001_peak_52445	242	.	6.21047	26.7847	24.2899	102
chr7	117320668	117320846	SML2.downsample.q0.0001_peak_52446	206	.	6.1371	23.1172	20.6761	88
chr7	117369391	117369619	SML2.downsample.q0.0001_peak_52447	113	.	4.53611	13.5739	11.3094	128
chr7	117380630	117380822	SML2.downsample.q0.0001_peak_52448	247	.	4.20526	27.2845	24.7842	84
chr7	117380837	117381115	SML2.downsample.q0.0001_peak_52449a	816	.	7.88403	84.7376	81.682	138
chr7	117381115	117381376	SML2.downsample.q0.0001_peak_52449b	164	.	3.55854	18.8322	16.4659	141
chr7	117381620	117381780	SML2.downsample.q0.0001_peak_52450	218	.	4.03205	24.3525	21.8938	77
chr7	117383621	117383846	SML2.downsample.q0.0001_peak_52451	315	.	4.81172	34.1198	31.5297	120
chr7	117393421	117393668	SML2.downsample.q0.0001_peak_52452	156	.	5.16048	17.9539	15.6033	106
chr7	117393672	117393875	SML2.downsample.q0.0001_peak_52453	105	.	4.28752	12.7998	10.5578	89
chr7	117401222	117401458	SML2.downsample.q0.0001_peak_52454	91	.	4.02769	11.4011	9.19367	114
chr7	117418847	117419033	SML2.downsample.q0.0001_peak_52455	139	.	4.05461	16.298	13.9789	76
chr7	117419035	117419400	SML2.downsample.q0.0001_peak_52456	853	.	10.4555	88.4257	85.3408	204
chr7	117433707	117433944	SML2.downsample.q0.0001_peak_52457	161	.	3.5537	18.5595	16.1968	121
chr7	117435825	117436517	SML2.downsample.q0.0001_peak_52458	1093	.	9.82611	112.643	109.37	443
chr7	117441169	117441320	SML2.downsample.q0.0001_peak_52459	110	.	3.79575	13.2858	11.0309	71
chr7	117452375	117452528	SML2.downsample.q0.0001_peak_52460	131	.	4.62085	15.4606	13.158	68
chr7	117462062	117462536	SML2.downsample.q0.0001_peak_52461a	1476	.	10.0105	151.233	147.668	290
chr7	117462536	117462994	SML2.downsample.q0.0001_peak_52461b	1559	.	10.2905	159.53	155.903	185
chr7	117472178	117472370	SML2.downsample.q0.0001_peak_52462	136	.	3.13636	15.9665	13.6522	95
chr7	117472419	117472773	SML2.downsample.q0.0001_peak_52463	707	.	6.85088	73.7605	70.7935	178
chr7	117472786	117473055	SML2.downsample.q0.0001_peak_52464	278	.	4.25922	30.3555	27.8125	146
chr7	117474346	117474697	SML2.downsample.q0.0001_peak_52465	556	.	6.03687	58.4518	55.6155	209
chr7	117490652	117490802	SML2.downsample.q0.0001_peak_52466	151	.	3.70142	17.4742	15.1303	75
chr7	117494748	117495311	SML2.downsample.q0.0001_peak_52467	1264	.	11.3253	129.861	126.458	380
chr7	117509983	117510320	SML2.downsample.q0.0001_peak_52468a	828	.	10.8132	85.8649	82.8003	231
chr7	117510320	117510566	SML2.downsample.q0.0001_peak_52468b	296	.	5.99218	32.2246	29.6578	107
chr7	117548347	117548616	SML2.downsample.q0.0001_peak_52469	360	.	6.3593	38.7203	36.0784	147
chr7	117553216	117553614	SML2.downsample.q0.0001_peak_52470	566	.	7.46972	59.4725	56.6272	206
chr7	117555788	117556074	SML2.downsample.q0.0001_peak_52471	303	.	5.78906	32.8858	30.3123	157
chr7	117585376	117585584	SML2.downsample.q0.0001_peak_52472	175	.	3.98987	19.8989	17.5113	106
chr7	117587197	117587765	SML2.downsample.q0.0001_peak_52473	1360	.	11.9367	139.503	136.026	230
chr7	117600730	117601186	SML2.downsample.q0.0001_peak_52474	408	.	7.58386	43.5452	40.8516	324
chr7	117630728	117631019	SML2.downsample.q0.0001_peak_52475	319	.	7.19589	34.5656	31.971	151
chr7	117686354	117686939	SML2.downsample.q0.0001_peak_52476	756	.	10.7852	78.7	75.6926	290
chr7	117699647	117699932	SML2.downsample.q0.0001_peak_52477	198	.	6.00368	22.2656	19.8379	143
chr7	117753306	117753652	SML2.downsample.q0.0001_peak_52478	402	.	8.93881	42.8947	40.207	178
chr7	117771863	117772224	SML2.downsample.q0.0001_peak_52479	314	.	7.73808	34.0104	31.4214	128
chr7	117882902	117883112	SML2.downsample.q0.0001_peak_52480	198	.	6.00368	22.2656	19.8379	95
chr7	117896608	117896837	SML2.downsample.q0.0001_peak_52481	190	.	5.87027	21.4234	19.0094	102
chr7	118115737	118116037	SML2.downsample.q0.0001_peak_52482	320	.	6.07055	34.6959	32.1	190
chr7	118116053	118116436	SML2.downsample.q0.0001_peak_52483	570	.	8.37782	59.8651	57.0166	192
chr7	118129434	118129916	SML2.downsample.q0.0001_peak_52484	2603	.	21.4065	264.724	260.31	257
chr7	118243021	118243375	SML2.downsample.q0.0001_peak_52485a	245	.	4.21855	27.0831	24.585	123
chr7	118243375	118244133	SML2.downsample.q0.0001_peak_52485b	2064	.	13.8504	210.42	206.408	232
chr7	118297702	118297946	SML2.downsample.q0.0001_peak_52486	181	.	5.06722	20.5042	18.1087	116
chr7	118300730	118301077	SML2.downsample.q0.0001_peak_52487	571	.	9.09522	59.9989	57.1486	139
chr7	118304905	118305108	SML2.downsample.q0.0001_peak_52488	208	.	5.6044	23.3024	20.8591	105
chr7	118364580	118364790	SML2.downsample.q0.0001_peak_52489a	85	.	4.00245	10.7652	8.56874	113
chr7	118364790	118364983	SML2.downsample.q0.0001_peak_52489b	206	.	6.1371	23.1172	20.6761	98
chr7	118447277	118447563	SML2.downsample.q0.0001_peak_52490	524	.	7.33945	55.2374	52.4305	129
chr7	118447776	118448081	SML2.downsample.q0.0001_peak_52491	222	.	4.70756	24.7326	22.2694	173
chr7	118448139	118448289	SML2.downsample.q0.0001_peak_52492	81	.	3.07033	10.3719	8.18871	82
chr7	118448490	118448771	SML2.downsample.q0.0001_peak_52493a	378	.	6.20715	40.5177	37.856	164
chr7	118448771	118448983	SML2.downsample.q0.0001_peak_52493b	276	.	5.26316	30.1577	27.6189	117
chr7	118478852	118479360	SML2.downsample.q0.0001_peak_52494	615	.	9.68215	64.4027	61.5145	189
chr7	118488176	118488336	SML2.downsample.q0.0001_peak_52495	85	.	3.45149	10.6894	8.50051	87
chr7	118491386	118491740	SML2.downsample.q0.0001_peak_52496a	277	.	5.75107	30.281	27.7387	142
chr7	118491740	118492079	SML2.downsample.q0.0001_peak_52496b	278	.	5.78085	30.4198	27.876	213
chr7	118517913	118518147	SML2.downsample.q0.0001_peak_52497	241	.	6.06395	26.663	24.1697	115
chr7	118518758	118519020	SML2.downsample.q0.0001_peak_52498	528	.	9.72785	55.6394	52.8283	143
chr7	118532859	118533206	SML2.downsample.q0.0001_peak_52499a	1200	.	12.3043	123.382	120.028	154
chr7	118533206	118533549	SML2.downsample.q0.0001_peak_52499b	1791	.	15.8788	182.92	179.118	194
chr7	118569224	118569381	SML2.downsample.q0.0001_peak_52500a	90	.	4.07895	11.276	9.07084	78
chr7	118569381	118569551	SML2.downsample.q0.0001_peak_52500b	102	.	4.29967	12.5365	10.2989	80
chr7	118584410	118584907	SML2.downsample.q0.0001_peak_52501	649	.	10.7838	67.845	64.9268	285
chr7	118592252	118592507	SML2.downsample.q0.0001_peak_52502	142	.	3.22883	16.6111	14.2833	109
chr7	118593516	118593708	SML2.downsample.q0.0001_peak_52503	226	.	3.90879	25.1303	22.6598	107
chr7	118593779	118594086	SML2.downsample.q0.0001_peak_52504a	1190	.	9.35319	122.432	119.085	148
chr7	118594086	118594427	SML2.downsample.q0.0001_peak_52504b	1387	.	10.2267	142.2	138.703	160
chr7	118595399	118595559	SML2.downsample.q0.0001_peak_52505	133	.	3.09209	15.6544	13.3491	25
chr7	118649444	118649594	SML2.downsample.q0.0001_peak_52506	85	.	4.00245	10.7652	8.56874	76
chr7	118705240	118705428	SML2.downsample.q0.0001_peak_52507a	110	.	3.80607	13.3276	11.072	86
chr7	118705428	118705656	SML2.downsample.q0.0001_peak_52507b	143	.	4.27079	16.6467	14.3183	102
chr7	118705656	118705964	SML2.downsample.q0.0001_peak_52507c	1572	.	16.8555	160.937	157.299	126
chr7	118712332	118712759	SML2.downsample.q0.0001_peak_52508	1743	.	17.6342	178.12	174.354	181
chr7	118712765	118712937	SML2.downsample.q0.0001_peak_52509a	51	.	2.80088	7.20693	5.12355	74
chr7	118712937	118713157	SML2.downsample.q0.0001_peak_52509b	199	.	4.92741	22.3946	19.9653	99
chr7	118740049	118740287	SML2.downsample.q0.0001_peak_52510	355	.	6.18085	38.231	35.5937	112
chr7	118740505	118740784	SML2.downsample.q0.0001_peak_52511a	1150	.	12.2774	118.391	115.074	157
chr7	118740784	118741017	SML2.downsample.q0.0001_peak_52511b	154	.	4.06933	17.7855	15.4372	122
chr7	118747788	118748144	SML2.downsample.q0.0001_peak_52512a	889	.	9.09907	92.0935	88.9801	257
chr7	118748144	118748584	SML2.downsample.q0.0001_peak_52512b	1175	.	10.7946	120.934	117.598	100
chr7	118827933	118828126	SML2.downsample.q0.0001_peak_52513a	253	.	6.25698	27.8189	25.3101	110
chr7	118828126	118828248	SML2.downsample.q0.0001_peak_52513b	131	.	4.51467	15.4164	13.1145	83
chr7	118828248	118828438	SML2.downsample.q0.0001_peak_52513c	152	.	4.8615	17.6359	15.2896	40
chr7	118841413	118841715	SML2.downsample.q0.0001_peak_52514	684	.	10.2913	71.3996	68.4519	153
chr7	118841942	118842129	SML2.downsample.q0.0001_peak_52515	135	.	4.29688	15.8487	13.536	90
chr7	118855400	118855620	SML2.downsample.q0.0001_peak_52516a	104	.	3.48162	12.6869	10.4469	76
chr7	118855620	118855893	SML2.downsample.q0.0001_peak_52516b	1259	.	13.3386	129.333	125.934	145
chr7	118855893	118856153	SML2.downsample.q0.0001_peak_52516c	437	.	7.16612	46.5052	43.7812	128
chr7	118889113	118889286	SML2.downsample.q0.0001_peak_52517	135	.	4.93636	15.8123	13.5001	94
chr7	118895633	118895922	SML2.downsample.q0.0001_peak_52518	206	.	5.66251	23.1234	20.6822	157
chr7	118895944	118896193	SML2.downsample.q0.0001_peak_52519	318	.	7.17131	34.4727	31.8791	128
chr7	118902961	118903296	SML2.downsample.q0.0001_peak_52520	609	.	11.246	63.7967	60.9134	154
chr7	118912043	118912193	SML2.downsample.q0.0001_peak_52521	113	.	4.53611	13.5739	11.3094	85
chr7	118912229	118912532	SML2.downsample.q0.0001_peak_52522	173	.	5.60344	19.7683	17.3823	129
chr7	118930047	118930321	SML2.downsample.q0.0001_peak_52523	275	.	6.89231	30.1324	27.5939	141
chr7	118936791	118937265	SML2.downsample.q0.0001_peak_52524	2021	.	18.1392	206.125	202.147	226
chr7	118953729	118953973	SML2.downsample.q0.0001_peak_52525	148	.	5.16214	17.2327	14.8961	120
chr7	118965095	118965245	SML2.downsample.q0.0001_peak_52526	110	.	4.2654	13.3283	11.0727	75
chr7	118965289	118965591	SML2.downsample.q0.0001_peak_52527	394	.	8.26446	42.142	39.4625	144
chr7	118972356	118972697	SML2.downsample.q0.0001_peak_52528	310	.	5.4823	33.6292	31.046	203
chr7	118976490	118976753	SML2.downsample.q0.0001_peak_52529a	259	.	4.61718	28.4903	25.9717	137
chr7	118976753	118977066	SML2.downsample.q0.0001_peak_52529b	746	.	7.83881	77.6687	74.6698	127
chr7	118981389	118981714	SML2.downsample.q0.0001_peak_52530	593	.	7.06223	62.1956	59.3259	142
chr7	118984099	118984312	SML2.downsample.q0.0001_peak_52531	213	.	4.85476	23.7869	21.3378	100
chr7	118992586	118992818	SML2.downsample.q0.0001_peak_52532	337	.	4.43168	36.3519	33.7361	126
chr7	118994977	118995380	SML2.downsample.q0.0001_peak_52533	1171	.	8.71204	120.519	117.187	227
chr7	118996246	118996396	SML2.downsample.q0.0001_peak_52534	105	.	2.7945	12.8175	10.5753	78
chr7	119015822	119015993	SML2.downsample.q0.0001_peak_52535	194	.	5.42035	21.8425	19.4232	91
chr7	119184314	119184643	SML2.downsample.q0.0001_peak_52536	112	.	4.14847	13.5169	11.2583	128
chr7	119526064	119526319	SML2.downsample.q0.0001_peak_52537	190	.	5.87027	21.4234	19.0094	119
chr7	119673583	119673753	SML2.downsample.q0.0001_peak_52538	165	.	5.47002	18.9559	16.5842	74
chr7	119720274	119720609	SML2.downsample.q0.0001_peak_52539a	285	.	6.10615	31.057	28.5066	118
chr7	119720609	119720951	SML2.downsample.q0.0001_peak_52539b	1024	.	13.0744	105.687	102.467	218
chr7	119739870	119740248	SML2.downsample.q0.0001_peak_52540	195	.	5.89777	21.9217	19.5016	129
chr7	119744428	119744581	SML2.downsample.q0.0001_peak_52541	65	.	3.55263	8.66026	6.5301	75
chr7	119793685	119793922	SML2.downsample.q0.0001_peak_52542a	268	.	4.9867	29.3512	26.821	88
chr7	119793922	119794202	SML2.downsample.q0.0001_peak_52542b	2796	.	20.3255	284.226	279.674	150
chr7	119794202	119794446	SML2.downsample.q0.0001_peak_52542c	351	.	5.72379	37.7655	35.1343	131
chr7	119794446	119794650	SML2.downsample.q0.0001_peak_52542d	148	.	3.78989	17.1857	14.8497	113
chr7	119861689	119861887	SML2.downsample.q0.0001_peak_52543	150	.	5.10204	17.4011	15.0581	102
chr7	119875765	119876055	SML2.downsample.q0.0001_peak_52544	474	.	9.87272	50.1683	47.4081	164
chr7	119895585	119896020	SML2.downsample.q0.0001_peak_52545a	3205	.	15.5444	325.353	320.561	248
chr7	119896020	119896471	SML2.downsample.q0.0001_peak_52545b	1706	.	10.4066	174.43	170.692	187
chr7	120069147	120069313	SML2.downsample.q0.0001_peak_52546	113	.	4.53611	13.5739	11.3094	74
chr7	120097915	120098145	SML2.downsample.q0.0001_peak_52547	372	.	7.80102	39.8619	37.2077	111
chr7	120102233	120102449	SML2.downsample.q0.0001_peak_52548	162	.	4.85488	18.6409	16.277	102
chr7	120117651	120117967	SML2.downsample.q0.0001_peak_52549	424	.	8.95334	45.2034	42.4923	134
chr7	120124804	120125058	SML2.downsample.q0.0001_peak_52550a	344	.	7.59346	37.0429	34.4188	140
chr7	120125058	120125220	SML2.downsample.q0.0001_peak_52550b	81	.	3.68664	10.3101	8.12797	115
chr7	120129002	120129152	SML2.downsample.q0.0001_peak_52551	84	.	3.85812	10.5983	8.411	129
chr7	120203850	120204129	SML2.downsample.q0.0001_peak_52552	259	.	6.55152	28.4624	25.9441	128
chr7	120504402	120504694	SML2.downsample.q0.0001_peak_52553	198	.	6.00368	22.2656	19.8379	152
chr7	120634797	120635031	SML2.downsample.q0.0001_peak_52554a	231	.	4.74363	25.5933	23.1174	105
chr7	120635031	120635303	SML2.downsample.q0.0001_peak_52554b	2215	.	17.872	225.632	221.505	130
chr7	120635303	120635603	SML2.downsample.q0.0001_peak_52554c	280	.	5.21014	30.6073	28.0616	143
chr7	120677216	120677392	SML2.downsample.q0.0001_peak_52555	206	.	4.846	23.0595	20.6221	86
chr7	120677394	120677715	SML2.downsample.q0.0001_peak_52556a	1267	.	13.7505	130.125	126.72	185
chr7	120677715	120677929	SML2.downsample.q0.0001_peak_52556b	121	.	3.8111	14.4016	12.1195	136
chr7	120754821	120754978	SML2.downsample.q0.0001_peak_52557	198	.	6.00368	22.2656	19.8379	74
chr7	120823396	120823549	SML2.downsample.q0.0001_peak_52558	158	.	5.02336	18.2065	15.8485	92
chr7	120826528	120826686	SML2.downsample.q0.0001_peak_52559	132	.	4.37728	15.5459	13.242	88
chr7	120834978	120835213	SML2.downsample.q0.0001_peak_52560	524	.	6.86856	55.241	52.4341	122
chr7	120835450	120835754	SML2.downsample.q0.0001_peak_52561	562	.	7.17884	59.1309	56.2883	121
chr7	120835793	120836075	SML2.downsample.q0.0001_peak_52562	543	.	7.104	57.2115	54.3864	114
chr7	120842607	120843202	SML2.downsample.q0.0001_peak_52563a	1495	.	10.2028	153.101	149.522	270
chr7	120843202	120843725	SML2.downsample.q0.0001_peak_52563b	1516	.	10.3013	155.289	151.694	325
chr7	120851562	120851951	SML2.downsample.q0.0001_peak_52564a	164	.	4.16822	18.8458	16.4793	152
chr7	120851951	120852360	SML2.downsample.q0.0001_peak_52564b	864	.	10.214	89.5717	86.4779	237
chr7	120852446	120852601	SML2.downsample.q0.0001_peak_52565	136	.	3.86071	15.9554	13.6412	80
chr7	120857859	120858064	SML2.downsample.q0.0001_peak_52566	113	.	4.53611	13.5739	11.3094	98
chr7	120898009	120898184	SML2.downsample.q0.0001_peak_52567	69	.	3.634	9.14398	6.99716	89
chr7	120903027	120903241	SML2.downsample.q0.0001_peak_52568	198	.	6.00368	22.2656	19.8379	104
chr7	120917462	120917905	SML2.downsample.q0.0001_peak_52569	1413	.	12.6201	144.876	141.359	272
chr7	120917914	120918333	SML2.downsample.q0.0001_peak_52570	250	.	4.72692	27.5071	25.0042	134
chr7	120934796	120934961	SML2.downsample.q0.0001_peak_52571	197	.	5.41419	22.2001	19.7764	73
chr7	120977105	120977284	SML2.downsample.q0.0001_peak_52572	127	.	4.09874	15.0605	12.7638	95
chr7	120981571	120981848	SML2.downsample.q0.0001_peak_52573	182	.	3.75761	20.634	18.2334	183
chr7	120982034	120982506	SML2.downsample.q0.0001_peak_52574a	2043	.	14.7133	208.373	204.377	301
chr7	120982506	120982797	SML2.downsample.q0.0001_peak_52574b	233	.	4.34658	25.8318	23.3504	171
chr7	120994274	120994486	SML2.downsample.q0.0001_peak_52575	113	.	4.53611	13.5739	11.3094	116
chr7	121034330	121034631	SML2.downsample.q0.0001_peak_52576a	1303	.	11.41	133.762	130.329	152
chr7	121034631	121034894	SML2.downsample.q0.0001_peak_52576b	349	.	5.38462	37.6269	34.997	150
chr7	121034894	121035137	SML2.downsample.q0.0001_peak_52576c	501	.	6.51466	52.9241	50.1384	113
chr7	121035137	121035371	SML2.downsample.q0.0001_peak_52576d	310	.	5.04843	33.6241	31.0409	131
chr7	121035436	121035586	SML2.downsample.q0.0001_peak_52577	130	.	3.41377	15.356	13.055	79
chr7	121077877	121078131	SML2.downsample.q0.0001_peak_52578	277	.	7.20442	30.2491	27.7071	116
chr7	121083234	121083395	SML2.downsample.q0.0001_peak_52579	76	.	3.59629	9.76686	7.6013	78
chr7	121085541	121085694	SML2.downsample.q0.0001_peak_52580	64	.	3.36427	8.55346	6.42552	117
chr7	121120282	121120466	SML2.downsample.q0.0001_peak_52581	180	.	5.6916	20.4456	18.0508	93
chr7	121199007	121199347	SML2.downsample.q0.0001_peak_52582	352	.	8.27174	37.8901	35.256	146
chr7	121391304	121391553	SML2.downsample.q0.0001_peak_52583	456	.	8.22467	48.3941	45.6512	112
chr7	121392193	121392415	SML2.downsample.q0.0001_peak_52584	142	.	4.48751	16.5864	14.2589	116
chr7	121485396	121485585	SML2.downsample.q0.0001_peak_52585	140	.	4.35624	16.3872	14.0668	90
chr7	121487350	121487654	SML2.downsample.q0.0001_peak_52586	519	.	8.56068	54.7553	51.9525	152
chr7	121539504	121539754	SML2.downsample.q0.0001_peak_52587	403	.	6.77291	43.0839	40.3945	128
chr7	121539777	121540342	SML2.downsample.q0.0001_peak_52588	1200	.	12.9134	123.384	120.029	344
chr7	121549671	121549977	SML2.downsample.q0.0001_peak_52589	173	.	5.60344	19.7683	17.3823	155
chr7	121555418	121555620	SML2.downsample.q0.0001_peak_52590a	136	.	4.48958	15.9612	13.647	98
chr7	121555620	121555848	SML2.downsample.q0.0001_peak_52590b	397	.	7.91757	42.3835	39.7018	104
chr7	121563683	121563833	SML2.downsample.q0.0001_peak_52591	150	.	5.20319	17.3623	15.0198	68
chr7	121571815	121572029	SML2.downsample.q0.0001_peak_52592	218	.	6.10973	24.2968	21.8388	112
chr7	121572749	121573113	SML2.downsample.q0.0001_peak_52593	195	.	5.7898	21.9706	19.5498	114
chr7	121579552	121579787	SML2.downsample.q0.0001_peak_52594a	244	.	6.25362	26.9428	24.4462	150
chr7	121579787	121580160	SML2.downsample.q0.0001_peak_52594b	435	.	8.62565	46.2246	43.5031	86
chr7	121589217	121589673	SML2.downsample.q0.0001_peak_52595	679	.	10.4628	70.9177	67.9742	245
chr7	121589876	121590155	SML2.downsample.q0.0001_peak_52596	149	.	4.5755	17.2434	14.9065	172
chr7	121596514	121596725	SML2.downsample.q0.0001_peak_52597	267	.	7.071	29.3282	26.7983	114
chr7	121601817	121602000	SML2.downsample.q0.0001_peak_52598	135	.	4.93636	15.8123	13.5001	90
chr7	121639190	121639701	SML2.downsample.q0.0001_peak_52599	770	.	9.82178	80.0755	77.0571	249
chr7	121650809	121651073	SML2.downsample.q0.0001_peak_52600	505	.	10.273	53.3745	50.5841	139
chr7	121706644	121707098	SML2.downsample.q0.0001_peak_52601a	288	.	4.86376	31.393	28.837	353
chr7	121707098	121707376	SML2.downsample.q0.0001_peak_52601b	460	.	6.16279	48.8151	46.0685	101
chr7	121707376	121707718	SML2.downsample.q0.0001_peak_52601c	1449	.	12.051	148.496	144.951	177
chr7	121730353	121730513	SML2.downsample.q0.0001_peak_52602	175	.	5.52699	19.9104	17.5226	76
chr7	121734116	121734385	SML2.downsample.q0.0001_peak_52603	794	.	12.7914	82.4691	79.4316	131
chr7	121937022	121937253	SML2.downsample.q0.0001_peak_52604	217	.	5.53279	24.1974	21.7405	119
chr7	121937325	121937641	SML2.downsample.q0.0001_peak_52605	277	.	6.33766	30.3051	27.7626	104
chr7	121981577	121981835	SML2.downsample.q0.0001_peak_52606	221	.	6.21433	24.6528	22.1906	159
chr7	122020727	122021050	SML2.downsample.q0.0001_peak_52607a	839	.	10.7901	87.0268	83.953	207
chr7	122021050	122021327	SML2.downsample.q0.0001_peak_52607b	920	.	11.4874	95.1488	92.0116	117
chr7	122066782	122067043	SML2.downsample.q0.0001_peak_52608a	145	.	3.20542	16.8679	14.5365	85
chr7	122067043	122067562	SML2.downsample.q0.0001_peak_52608b	2925	.	16.2089	297.231	292.594	177
chr7	122101533	122101690	SML2.downsample.q0.0001_peak_52609	243	.	5.0547	26.8812	24.3854	77
chr7	122101720	122102072	SML2.downsample.q0.0001_peak_52610	2148	.	18.5763	218.891	214.814	187
chr7	122132760	122133157	SML2.downsample.q0.0001_peak_52611	1338	.	16.4938	137.292	133.832	215
chr7	122133180	122133330	SML2.downsample.q0.0001_peak_52612	79	.	3.48897	10.1247	7.94574	137
chr7	122159052	122159268	SML2.downsample.q0.0001_peak_52613a	107	.	3.49411	12.9796	10.7296	86
chr7	122159268	122159582	SML2.downsample.q0.0001_peak_52613b	1391	.	13.8847	142.67	139.169	130
chr7	122189637	122189787	SML2.downsample.q0.0001_peak_52614	150	.	5.20319	17.3623	15.0198	71
chr7	122244211	122244500	SML2.downsample.q0.0001_peak_52615	277	.	6.81411	30.3187	27.776	119
chr7	122251780	122252050	SML2.downsample.q0.0001_peak_52616	680	.	12.3342	71.0235	68.0792	126
chr7	122288943	122289406	SML2.downsample.q0.0001_peak_52617	575	.	7.08283	60.4251	57.5712	200
chr7	122292175	122292393	SML2.downsample.q0.0001_peak_52618	135	.	3.54588	15.8642	13.5513	96
chr7	122292412	122292572	SML2.downsample.q0.0001_peak_52619	122	.	3.4264	14.5082	12.2244	81
chr7	122300382	122300826	SML2.downsample.q0.0001_peak_52620	502	.	9.83199	53.0331	50.2465	238
chr7	122316736	122317010	SML2.downsample.q0.0001_peak_52621	505	.	10.273	53.3745	50.5841	139
chr7	122317080	122317237	SML2.downsample.q0.0001_peak_52622	127	.	4.80295	15.0543	12.7577	72
chr7	122329624	122329822	SML2.downsample.q0.0001_peak_52623	135	.	4.93636	15.8123	13.5001	91
chr7	122333773	122333957	SML2.downsample.q0.0001_peak_52624	160	.	4.38898	18.3718	16.0116	97
chr7	122338112	122338644	SML2.downsample.q0.0001_peak_52625	564	.	8.5863	59.2745	56.4307	161
chr7	122344723	122344986	SML2.downsample.q0.0001_peak_52626	381	.	8.48329	40.773	38.1088	139
chr7	122352553	122352763	SML2.downsample.q0.0001_peak_52627a	118	.	4.31818	14.1102	11.8373	108
chr7	122352763	122353112	SML2.downsample.q0.0001_peak_52627b	373	.	7.82757	39.9639	37.3073	102
chr7	122357917	122358154	SML2.downsample.q0.0001_peak_52628	150	.	5.20319	17.3623	15.0198	116
chr7	122378434	122378678	SML2.downsample.q0.0001_peak_52629a	713	.	11.4317	74.3655	71.3937	140
chr7	122378678	122378922	SML2.downsample.q0.0001_peak_52629b	212	.	5.69832	23.6528	21.2052	104
chr7	122390238	122390412	SML2.downsample.q0.0001_peak_52630	131	.	4.62085	15.4606	13.158	93
chr7	122403480	122403638	SML2.downsample.q0.0001_peak_52631	118	.	3.17034	14.1404	11.8671	82
chr7	122404512	122405020	SML2.downsample.q0.0001_peak_52632	1548	.	11.9308	158.474	154.856	226
chr7	122405074	122405318	SML2.downsample.q0.0001_peak_52633	196	.	3.89126	22.0354	19.6138	107
chr7	122459615	122459846	SML2.downsample.q0.0001_peak_52634	277	.	7.20442	30.2491	27.7071	117
chr7	122470757	122470909	SML2.downsample.q0.0001_peak_52635	127	.	4.80295	15.0543	12.7577	74
chr7	122487965	122488198	SML2.downsample.q0.0001_peak_52636	127	.	4.80295	15.0543	12.7577	87
chr7	122670791	122671202	SML2.downsample.q0.0001_peak_52637	1264	.	15.8961	129.852	126.449	191
chr7	122804164	122804551	SML2.downsample.q0.0001_peak_52638	491	.	9.3622	51.8763	49.1005	164
chr7	122940439	122940593	SML2.downsample.q0.0001_peak_52639	120	.	4.66953	14.3081	12.0273	78
chr7	122945246	122945485	SML2.downsample.q0.0001_peak_52640	286	.	7.33783	31.1779	28.6241	128
chr7	122955448	122955638	SML2.downsample.q0.0001_peak_52641a	106	.	4.4027	12.8522	10.6042	88
chr7	122955638	122955878	SML2.downsample.q0.0001_peak_52641b	450	.	9.53011	47.7998	45.0632	102
chr7	122969456	122969835	SML2.downsample.q0.0001_peak_52642a	968	.	10.5079	100.027	96.8519	322
chr7	122969835	122970043	SML2.downsample.q0.0001_peak_52642b	1272	.	12.4825	130.707	127.298	57
chr7	122970106	122970580	SML2.downsample.q0.0001_peak_52643	171	.	4.1331	19.5402	17.1608	215
chr7	123001527	123001758	SML2.downsample.q0.0001_peak_52644a	182	.	5.64464	20.6885	18.2873	130
chr7	123001758	123001966	SML2.downsample.q0.0001_peak_52644b	311	.	7.49682	33.6925	31.1087	102
chr7	123022217	123022391	SML2.downsample.q0.0001_peak_52645	79	.	3.86904	10.0969	7.91863	81
chr7	123030655	123030862	SML2.downsample.q0.0001_peak_52646a	182	.	4.61409	20.6502	18.2494	85
chr7	123030862	123031181	SML2.downsample.q0.0001_peak_52646b	790	.	10.3188	82.0855	79.051	123
chr7	123031215	123031384	SML2.downsample.q0.0001_peak_52647	155	.	4.28391	17.9061	15.5561	81
chr7	123031540	123031731	SML2.downsample.q0.0001_peak_52648	143	.	4.14727	16.7085	14.3792	105
chr7	123046513	123046928	SML2.downsample.q0.0001_peak_52649	188	.	5.48105	21.2972	18.8881	278
chr7	123046934	123047258	SML2.downsample.q0.0001_peak_52650	587	.	10.333	61.6471	58.7825	151
chr7	123063271	123063630	SML2.downsample.q0.0001_peak_52651a	314	.	7.06278	34.0599	31.4705	158
chr7	123063630	123064021	SML2.downsample.q0.0001_peak_52651b	421	.	8.01249	44.8552	42.1484	202
chr7	123068794	123069106	SML2.downsample.q0.0001_peak_52652	748	.	11.6431	77.8899	74.8893	123
chr7	123069393	123069660	SML2.downsample.q0.0001_peak_52653	385	.	8.1464	41.1694	38.5003	119
chr7	123084103	123084429	SML2.downsample.q0.0001_peak_52654	1188	.	12.8346	122.237	118.891	170
chr7	123084431	123084709	SML2.downsample.q0.0001_peak_52655	816	.	10.2359	84.7487	81.693	140
chr7	123097934	123098453	SML2.downsample.q0.0001_peak_52656	1102	.	13.506	113.517	110.237	243
chr7	123123795	123123993	SML2.downsample.q0.0001_peak_52657	341	.	6.69767	36.7509	34.1311	98
chr7	123124004	123124329	SML2.downsample.q0.0001_peak_52658a	1345	.	15.4419	137.988	134.523	141
chr7	123124329	123124612	SML2.downsample.q0.0001_peak_52658b	111	.	3.83212	13.4328	11.1755	185
chr7	123214295	123214445	SML2.downsample.q0.0001_peak_52659	79	.	3.57336	10.179	7.99916	79
chr7	123218654	123218977	SML2.downsample.q0.0001_peak_52660	392	.	7.93826	41.9461	39.2684	136
chr7	123238674	123238871	SML2.downsample.q0.0001_peak_52661	99	.	4.26928	12.1433	9.91199	113
chr7	123273124	123273385	SML2.downsample.q0.0001_peak_52662	79	.	3.86904	10.0969	7.91863	113
chr7	123279788	123280289	SML2.downsample.q0.0001_peak_52663	891	.	13.456	92.225	89.1106	179
chr7	123369361	123369560	SML2.downsample.q0.0001_peak_52664a	107	.	2.98961	13.0308	10.78	74
chr7	123369560	123369800	SML2.downsample.q0.0001_peak_52664b	596	.	6.59229	62.474	59.6022	126
chr7	123369800	123370057	SML2.downsample.q0.0001_peak_52664c	1836	.	12.8431	187.447	183.61	115
chr7	123370057	123370367	SML2.downsample.q0.0001_peak_52664d	1134	.	9.51183	116.736	113.432	143
chr7	123377738	123378158	SML2.downsample.q0.0001_peak_52665	2641	.	19.8504	268.628	264.186	185
chr7	123398965	123399156	SML2.downsample.q0.0001_peak_52666	181	.	5.73685	20.5909	18.1909	96
chr7	123412130	123412518	SML2.downsample.q0.0001_peak_52667	383	.	8.26245	41.065	38.3968	240
chr7	123465835	123465986	SML2.downsample.q0.0001_peak_52668	135	.	4.93636	15.8123	13.5001	68
chr7	123500183	123500503	SML2.downsample.q0.0001_peak_52669a	384	.	6.24551	41.1613	38.4922	194
chr7	123500503	123500788	SML2.downsample.q0.0001_peak_52669b	908	.	10.2326	94.0056	90.8774	127
chr7	123500788	123501070	SML2.downsample.q0.0001_peak_52669c	335	.	5.80229	36.1961	33.5818	158
chr7	123983129	123983292	SML2.downsample.q0.0001_peak_52670	97	.	4.12242	11.9831	9.76006	106
chr7	124708857	124709038	SML2.downsample.q0.0001_peak_52671	181	.	5.36443	20.5027	18.1073	88
chr7	124709186	124709398	SML2.downsample.q0.0001_peak_52672	137	.	4.70588	16.0792	13.7632	91
chr7	124720946	124721153	SML2.downsample.q0.0001_peak_52673	105	.	3.67133	12.7765	10.5349	91
chr7	124721719	124722228	SML2.downsample.q0.0001_peak_52674	1331	.	14.841	136.559	133.105	235
chr7	124803252	124803435	SML2.downsample.q0.0001_peak_52675a	79	.	3.86904	10.0969	7.91863	107
chr7	124803435	124803549	SML2.downsample.q0.0001_peak_52675b	66	.	3.60221	8.80422	6.66389	76
chr7	124821938	124822095	SML2.downsample.q0.0001_peak_52676	92	.	4.13587	11.4474	9.23341	74
chr7	124867982	124868695	SML2.downsample.q0.0001_peak_52677	1253	.	11.8455	128.721	125.327	366
chr7	124935769	124936101	SML2.downsample.q0.0001_peak_52678	226	.	6.10778	25.1361	22.6655	195
chr7	125036448	125036615	SML2.downsample.q0.0001_peak_52679	135	.	4.82846	15.8141	13.5019	91
chr7	125393672	125393986	SML2.downsample.q0.0001_peak_52680	1115	.	12.3859	114.849	111.56	154
chr7	125394108	125394304	SML2.downsample.q0.0001_peak_52681	176	.	4.40945	20.0154	17.6263	100
chr7	125444486	125444750	SML2.downsample.q0.0001_peak_52682	562	.	8.12944	59.1041	56.2618	130
chr7	125444794	125445114	SML2.downsample.q0.0001_peak_52683a	1203	.	12.9747	123.724	120.367	150
chr7	125445114	125445364	SML2.downsample.q0.0001_peak_52683b	149	.	4.08003	17.2669	14.9298	171
chr7	125470043	125470229	SML2.downsample.q0.0001_peak_52684	204	.	5.3	22.8859	20.4506	91
chr7	125471977	125472190	SML2.downsample.q0.0001_peak_52685	260	.	5.71688	28.5205	26.0016	107
chr7	125491327	125491895	SML2.downsample.q0.0001_peak_52686	2939	.	21.8322	298.604	293.958	189
chr7	125552027	125552351	SML2.downsample.q0.0001_peak_52687	1289	.	12.7507	132.347	128.925	151
chr7	125552354	125552594	SML2.downsample.q0.0001_peak_52688	137	.	3.77627	16.0719	13.756	134
chr7	125576998	125577333	SML2.downsample.q0.0001_peak_52689	252	.	5.23233	27.7778	25.2695	202
chr7	125581456	125581674	SML2.downsample.q0.0001_peak_52690	586	.	8.18356	61.5194	58.656	106
chr7	125632332	125632596	SML2.downsample.q0.0001_peak_52691	321	.	6.86785	34.7054	32.1093	149
chr7	125639011	125639388	SML2.downsample.q0.0001_peak_52692	272	.	5.64211	29.7687	27.2341	136
chr7	125707251	125707522	SML2.downsample.q0.0001_peak_52693	241	.	4.42656	26.6473	24.1541	130
chr7	125707569	125708033	SML2.downsample.q0.0001_peak_52694	1946	.	14.5245	198.576	194.655	283
chr7	125723173	125723574	SML2.downsample.q0.0001_peak_52695	304	.	7.60466	33.0587	30.4814	153
chr7	125846832	125847154	SML2.downsample.q0.0001_peak_52696	237	.	6.56599	26.2693	23.7829	206
chr7	125871855	125872045	SML2.downsample.q0.0001_peak_52697	165	.	4.83042	18.8896	16.5225	102
chr7	125886446	125886669	SML2.downsample.q0.0001_peak_52698	127	.	4.48534	14.9971	12.706	110
chr7	125899995	125900154	SML2.downsample.q0.0001_peak_52699	79	.	3.86904	10.0969	7.91863	110
chr7	125919160	125919497	SML2.downsample.q0.0001_peak_52700	418	.	8.46868	44.5298	41.826	152
chr7	125942696	125943124	SML2.downsample.q0.0001_peak_52701	309	.	7.17647	33.5281	30.946	114
chr7	125949058	125949220	SML2.downsample.q0.0001_peak_52702	120	.	4.66953	14.3081	12.0273	85
chr7	126005290	126005615	SML2.downsample.q0.0001_peak_52703	242	.	6.09418	26.7775	24.2828	98
chr7	126031597	126031918	SML2.downsample.q0.0001_peak_52704	563	.	8.25577	59.2346	56.3912	142
chr7	126032475	126032670	SML2.downsample.q0.0001_peak_52705	210	.	4.94966	23.5425	21.0963	95
chr7	126032812	126032982	SML2.downsample.q0.0001_peak_52706	199	.	4.84282	22.36	19.9311	83
chr7	126041035	126041596	SML2.downsample.q0.0001_peak_52707	1179	.	13.6007	121.279	117.941	309
chr7	126062349	126062527	SML2.downsample.q0.0001_peak_52708	171	.	4.91049	19.5437	17.1642	90
chr7	126066766	126067156	SML2.downsample.q0.0001_peak_52709	335	.	7.24081	36.1912	33.5769	230
chr7	126082337	126082509	SML2.downsample.q0.0001_peak_52710	116	.	3.6009	13.9576	11.6872	85
chr7	126167606	126167802	SML2.downsample.q0.0001_peak_52711	223	.	6.40393	24.8482	22.3809	103
chr7	126199697	126199893	SML2.downsample.q0.0001_peak_52712a	240	.	5.28523	26.5507	24.0612	99
chr7	126199893	126200068	SML2.downsample.q0.0001_peak_52712b	72	.	3.11186	9.35323	7.20229	97
chr7	126200269	126200662	SML2.downsample.q0.0001_peak_52713	1586	.	16.0299	162.312	158.664	176
chr7	126216787	126217233	SML2.downsample.q0.0001_peak_52714	581	.	9.72295	60.9979	58.1393	252
chr7	126260886	126261110	SML2.downsample.q0.0001_peak_52715	266	.	6.74433	29.1483	26.6227	117
chr7	126265948	126266342	SML2.downsample.q0.0001_peak_52716	450	.	8.07882	47.7636	45.0274	132
chr7	126272001	126272252	SML2.downsample.q0.0001_peak_52717a	120	.	3.26835	14.2975	12.0217	118
chr7	126272252	126272758	SML2.downsample.q0.0001_peak_52717b	915	.	8.97472	94.6338	91.5006	134
chr7	126274740	126274890	SML2.downsample.q0.0001_peak_52718	152	.	3.54767	17.5585	15.2134	76
chr7	126285368	126285634	SML2.downsample.q0.0001_peak_52719	156	.	4.9711	18.0235	15.6719	122
chr7	126377300	126377640	SML2.downsample.q0.0001_peak_52720	774	.	10.2542	80.5141	77.4923	191
chr7	126377920	126378167	SML2.downsample.q0.0001_peak_52721	360	.	6.61796	38.6583	36.017	124
chr7	126396380	126396657	SML2.downsample.q0.0001_peak_52722a	208	.	4.33535	23.3212	20.8776	117
chr7	126396657	126397132	SML2.downsample.q0.0001_peak_52722b	1926	.	15.424	196.528	192.622	160
chr7	126428623	126428885	SML2.downsample.q0.0001_peak_52723a	475	.	7.83106	50.2804	47.5192	142
chr7	126428885	126429170	SML2.downsample.q0.0001_peak_52723b	538	.	8.38062	56.6324	53.8121	120
chr7	126429195	126429470	SML2.downsample.q0.0001_peak_52724	482	.	7.87746	51.0198	48.2522	146
chr7	126436915	126437140	SML2.downsample.q0.0001_peak_52725	295	.	7.47125	32.1144	29.5489	128
chr7	126474472	126474651	SML2.downsample.q0.0001_peak_52726	128	.	4.0395	15.1024	12.8051	84
chr7	126474987	126475267	SML2.downsample.q0.0001_peak_52727	518	.	8.31471	54.6964	51.8941	141
chr7	126475316	126475605	SML2.downsample.q0.0001_peak_52728	741	.	10.2068	77.1858	74.1907	148
chr7	126482426	126482798	SML2.downsample.q0.0001_peak_52729	752	.	9.37734	78.2146	75.2114	136
chr7	126487041	126487460	SML2.downsample.q0.0001_peak_52730	867	.	9.54606	89.8055	86.7099	248
chr7	126501996	126502215	SML2.downsample.q0.0001_peak_52731	209	.	3.67776	23.3798	20.9355	113
chr7	126502299	126502767	SML2.downsample.q0.0001_peak_52732	1198	.	9.05116	123.165	119.813	222
chr7	126503252	126503829	SML2.downsample.q0.0001_peak_52733	1208	.	9.16538	124.221	120.861	323
chr7	126535913	126536115	SML2.downsample.q0.0001_peak_52734	72	.	3.73562	9.44312	7.28359	95
chr7	126565884	126566070	SML2.downsample.q0.0001_peak_52735	116	.	4.43077	13.8724	11.6032	95
chr7	126566099	126566330	SML2.downsample.q0.0001_peak_52736a	138	.	4.83571	16.1786	13.8612	97
chr7	126566330	126566630	SML2.downsample.q0.0001_peak_52736b	656	.	11.6614	68.6094	65.6851	134
chr7	126587833	126588104	SML2.downsample.q0.0001_peak_52737	282	.	6.57174	30.7836	28.236	122
chr7	126649196	126649470	SML2.downsample.q0.0001_peak_52738a	534	.	9.88235	56.2324	53.4161	121
chr7	126649470	126649769	SML2.downsample.q0.0001_peak_52738b	1057	.	15.2136	108.966	105.721	153
chr7	126695277	126695460	SML2.downsample.q0.0001_peak_52739	300	.	5.1202	32.6365	30.0655	86
chr7	126695650	126696062	SML2.downsample.q0.0001_peak_52740	1295	.	11.7721	132.955	129.528	244
chr7	126701219	126701404	SML2.downsample.q0.0001_peak_52741	168	.	4.59667	19.2722	16.8963	87
chr7	126704673	126704912	SML2.downsample.q0.0001_peak_52742	382	.	7.44467	40.9481	38.281	120
chr7	126754920	126755142	SML2.downsample.q0.0001_peak_52743	269	.	6.35776	29.5099	26.978	129
chr7	126759340	126759694	SML2.downsample.q0.0001_peak_52744	369	.	5.83607	39.6422	36.9901	101
chr7	126760348	126760738	SML2.downsample.q0.0001_peak_52745	493	.	7.06047	52.1665	49.3882	221
chr7	126761069	126761281	SML2.downsample.q0.0001_peak_52746	72	.	2.89356	9.361	7.20987	86
chr7	126776713	126777086	SML2.downsample.q0.0001_peak_52747	902	.	9.7351	93.3822	90.2588	185
chr7	126780033	126780273	SML2.downsample.q0.0001_peak_52748	349	.	5.50572	37.6288	34.9989	111
chr7	126780686	126780849	SML2.downsample.q0.0001_peak_52749	258	.	4.75446	28.3397	25.8252	84
chr7	126792139	126792418	SML2.downsample.q0.0001_peak_52750a	183	.	4.37685	20.7846	18.3821	136
chr7	126792418	126792733	SML2.downsample.q0.0001_peak_52750b	968	.	10.7169	100.015	96.8397	144
chr7	126799075	126799431	SML2.downsample.q0.0001_peak_52751a	1240	.	10.005	127.396	124.012	205
chr7	126799431	126799809	SML2.downsample.q0.0001_peak_52751b	714	.	7.21573	74.4044	71.4323	152
chr7	126809025	126809377	SML2.downsample.q0.0001_peak_52752	691	.	10.4588	72.1527	69.1991	182
chr7	126821976	126822126	SML2.downsample.q0.0001_peak_52753	92	.	3.97351	11.5076	9.29252	74
chr7	126832051	126832237	SML2.downsample.q0.0001_peak_52754	250	.	6.80417	27.5109	25.0055	93
chr7	126847576	126847772	SML2.downsample.q0.0001_peak_52755	114	.	4.13574	13.7614	11.4939	100
chr7	126847808	126847982	SML2.downsample.q0.0001_peak_52756	81	.	3.54906	10.3369	8.15438	90
chr7	126861772	126862051	SML2.downsample.q0.0001_peak_52757	441	.	7.99211	46.8619	44.1347	163
chr7	126862327	126862508	SML2.downsample.q0.0001_peak_52758	108	.	3.88916	13.1221	10.8699	85
chr7	126884406	126884690	SML2.downsample.q0.0001_peak_52759a	126	.	3.76489	14.9772	12.6863	72
chr7	126884690	126885117	SML2.downsample.q0.0001_peak_52759b	1199	.	12.766	123.265	119.912	212
chr7	126897971	126898569	SML2.downsample.q0.0001_peak_52760	626	.	11.7405	65.547	62.6484	305
chr7	126922762	126923085	SML2.downsample.q0.0001_peak_52761	277	.	7.20442	30.2491	27.7071	179
chr7	126928658	126929052	SML2.downsample.q0.0001_peak_52762	760	.	11.2862	79.0186	76.0088	193
chr7	126929077	126929325	SML2.downsample.q0.0001_peak_52763	112	.	4.07098	13.5257	11.267	156
chr7	126949658	126950125	SML2.downsample.q0.0001_peak_52764	610	.	9.84772	63.9321	61.0477	284
chr7	126975910	126976221	SML2.downsample.q0.0001_peak_52765a	865	.	12.5	89.6921	86.5973	197
chr7	126976221	126976432	SML2.downsample.q0.0001_peak_52765b	296	.	6.59686	32.2345	29.6676	114
chr7	127016536	127016725	SML2.downsample.q0.0001_peak_52766a	185	.	3.97862	20.943	18.5385	93
chr7	127016725	127016908	SML2.downsample.q0.0001_peak_52766b	136	.	3.48803	16.0143	13.6992	97
chr7	127016949	127017181	SML2.downsample.q0.0001_peak_52767	610	.	7.24595	63.9393	61.0548	119
chr7	127017240	127017530	SML2.downsample.q0.0001_peak_52768	493	.	6.40093	52.1592	49.3811	152
chr7	127021105	127021260	SML2.downsample.q0.0001_peak_52769	127	.	3.05796	15.0209	12.7294	75
chr7	127025261	127025465	SML2.downsample.q0.0001_peak_52770	237	.	3.62956	26.2192	23.7335	99
chr7	127026467	127026781	SML2.downsample.q0.0001_peak_52771	124	.	2.90984	14.7085	12.4217	99
chr7	127026945	127027664	SML2.downsample.q0.0001_peak_52772	1204	.	8.81864	123.785	120.428	324
chr7	127042322	127042653	SML2.downsample.q0.0001_peak_52773	559	.	10.94	58.8289	55.9889	184
chr7	127104567	127104817	SML2.downsample.q0.0001_peak_52774	164	.	5.09554	18.8165	16.4503	82
chr7	127110707	127110945	SML2.downsample.q0.0001_peak_52775	358	.	7.21912	38.5292	35.8892	114
chr7	127129727	127130011	SML2.downsample.q0.0001_peak_52776	362	.	8.40515	38.8776	36.2327	171
chr7	127195616	127195800	SML2.downsample.q0.0001_peak_52777	161	.	4.27937	18.4874	16.1256	88
chr7	127195906	127196288	SML2.downsample.q0.0001_peak_52778	1171	.	12.9032	120.488	117.156	182
chr7	127208307	127208763	SML2.downsample.q0.0001_peak_52779a	457	.	5.24408	48.5384	45.7943	239
chr7	127208763	127209450	SML2.downsample.q0.0001_peak_52779b	1799	.	11.4481	183.739	179.93	218
chr7	127232781	127233068	SML2.downsample.q0.0001_peak_52780a	559	.	7.43997	58.7954	55.9563	184
chr7	127233068	127233497	SML2.downsample.q0.0001_peak_52780b	1081	.	11.0024	111.386	108.123	104
chr7	127244156	127244647	SML2.downsample.q0.0001_peak_52781	1199	.	12.7808	123.349	119.995	316
chr7	127244781	127244977	SML2.downsample.q0.0001_peak_52782	206	.	4.70861	23.0743	20.6368	96
chr7	127254014	127254377	SML2.downsample.q0.0001_peak_52783a	700	.	8.97196	73.0476	70.0865	269
chr7	127254377	127254643	SML2.downsample.q0.0001_peak_52783b	478	.	7.20991	50.6041	47.8401	95
chr7	127260532	127261060	SML2.downsample.q0.0001_peak_52784	1229	.	12.9231	126.28	122.904	272
chr7	127273525	127273694	SML2.downsample.q0.0001_peak_52785	136	.	4.87492	15.9637	13.6494	89
chr7	127273775	127274196	SML2.downsample.q0.0001_peak_52786	213	.	6.07595	23.7601	21.3113	294
chr7	127326725	127327031	SML2.downsample.q0.0001_peak_52787	1168	.	15.8605	120.192	116.862	159
chr7	127345525	127345804	SML2.downsample.q0.0001_peak_52788	691	.	8.60974	72.0756	69.1226	131
chr7	127345827	127346368	SML2.downsample.q0.0001_peak_52789	913	.	10.2164	94.5271	91.3948	388
chr7	127375731	127375887	SML2.downsample.q0.0001_peak_52790	66	.	3.59521	8.78395	6.65123	75
chr7	127375945	127376252	SML2.downsample.q0.0001_peak_52791	660	.	12.1408	68.973	66.0453	164
chr7	127387090	127387338	SML2.downsample.q0.0001_peak_52792	241	.	6.67076	26.6147	24.1218	104
chr7	127393298	127393521	SML2.downsample.q0.0001_peak_52793	206	.	5.7749	23.1292	20.688	139
chr7	127393606	127393920	SML2.downsample.q0.0001_peak_52794	713	.	11.9332	74.3365	71.3649	167
chr7	127406725	127406984	SML2.downsample.q0.0001_peak_52795	333	.	8.00491	35.9359	33.3243	126
chr7	127421696	127421895	SML2.downsample.q0.0001_peak_52796	241	.	6.67076	26.6147	24.1218	96
chr7	127421897	127422215	SML2.downsample.q0.0001_peak_52797	1034	.	16.2767	106.654	103.427	159
chr7	127448536	127448795	SML2.downsample.q0.0001_peak_52798	233	.	5.96356	25.8655	23.3838	127
chr7	127448817	127448967	SML2.downsample.q0.0001_peak_52799	70	.	3.41786	9.18192	7.03431	115
chr7	127449043	127449384	SML2.downsample.q0.0001_peak_52800	422	.	8.29646	44.9436	42.2349	176
chr7	127470864	127471204	SML2.downsample.q0.0001_peak_52801a	891	.	9.29656	92.2867	89.1719	168
chr7	127471204	127471634	SML2.downsample.q0.0001_peak_52801b	980	.	9.82695	101.196	98.0123	172
chr7	127471693	127471856	SML2.downsample.q0.0001_peak_52802	122	.	3.39297	14.5556	12.2711	87
chr7	127477643	127478260	SML2.downsample.q0.0001_peak_52803	1274	.	8.2907	130.883	127.471	315
chr7	127478329	127478606	SML2.downsample.q0.0001_peak_52804	675	.	5.78599	70.4758	67.5358	134
chr7	127478642	127479008	SML2.downsample.q0.0001_peak_52805a	869	.	6.63987	90.0936	86.9959	236
chr7	127479008	127479264	SML2.downsample.q0.0001_peak_52805b	101	.	2.56455	12.3478	10.1133	130
chr7	127511815	127512202	SML2.downsample.q0.0001_peak_52806	1432	.	13.836	146.815	143.283	159
chr7	127512240	127512661	SML2.downsample.q0.0001_peak_52807	350	.	6.00293	37.7039	35.0733	157
chr7	127512800	127512991	SML2.downsample.q0.0001_peak_52808	124	.	3.6523	14.6978	12.4112	97
chr7	127549514	127549720	SML2.downsample.q0.0001_peak_52809	215	.	6.27051	23.9782	21.5238	97
chr7	127564753	127565097	SML2.downsample.q0.0001_peak_52810	232	.	6.53734	25.7271	23.2469	181
chr7	127573033	127573478	SML2.downsample.q0.0001_peak_52811	929	.	12.5183	96.0446	92.9004	211
chr7	127588061	127588399	SML2.downsample.q0.0001_peak_52812	1058	.	10.3556	109.066	105.82	150
chr7	127588479	127588858	SML2.downsample.q0.0001_peak_52813	889	.	9.34755	92.0454	88.9323	169
chr7	127614505	127614753	SML2.downsample.q0.0001_peak_52814	248	.	5.30612	27.3963	24.8947	124
chr7	127614772	127614933	SML2.downsample.q0.0001_peak_52815a	78	.	3.1759	10.0261	7.85562	96
chr7	127614933	127615089	SML2.downsample.q0.0001_peak_52815b	99	.	3.4846	12.2294	9.99675	66
chr7	127615154	127615393	SML2.downsample.q0.0001_peak_52816	452	.	7.25806	47.9434	45.2056	101
chr7	127615494	127615659	SML2.downsample.q0.0001_peak_52817	105	.	3.55699	12.7836	10.5419	74
chr7	127637039	127637262	SML2.downsample.q0.0001_peak_52818	206	.	6.1371	23.1172	20.6761	108
chr7	127675053	127675290	SML2.downsample.q0.0001_peak_52819	314	.	7.73808	34.0104	31.4214	133
chr7	127685453	127685622	SML2.downsample.q0.0001_peak_52820	127	.	4.80295	15.0543	12.7577	93
chr7	127691501	127692015	SML2.downsample.q0.0001_peak_52821	606	.	10.3391	63.5348	60.6536	162
chr7	127708059	127708581	SML2.downsample.q0.0001_peak_52822a	738	.	7.34309	76.8891	73.8966	235
chr7	127708581	127709146	SML2.downsample.q0.0001_peak_52822b	1167	.	9.48444	120.046	116.717	287
chr7	127717064	127717301	SML2.downsample.q0.0001_peak_52823	206	.	6.1371	23.1172	20.6761	95
chr7	127745297	127745753	SML2.downsample.q0.0001_peak_52824a	873	.	8.208	90.4638	87.3629	181
chr7	127745753	127746337	SML2.downsample.q0.0001_peak_52824b	698	.	7.20081	72.8323	69.873	275
chr7	127761158	127761351	SML2.downsample.q0.0001_peak_52825	151	.	5.03686	17.5432	15.1982	96
chr7	127768849	127769273	SML2.downsample.q0.0001_peak_52826	1082	.	10.0845	111.504	108.24	226
chr7	127769664	127769984	SML2.downsample.q0.0001_peak_52827	311	.	4.95217	33.7021	31.1182	146
chr7	127776503	127776670	SML2.downsample.q0.0001_peak_52828	192	.	4.25108	21.6409	19.2243	78
chr7	127776881	127777184	SML2.downsample.q0.0001_peak_52829a	858	.	9.49833	88.915	85.8264	142
chr7	127777184	127777591	SML2.downsample.q0.0001_peak_52829b	426	.	6.3737	45.3839	42.6712	162
chr7	127777678	127777878	SML2.downsample.q0.0001_peak_52830	150	.	3.82038	17.3472	15.0089	99
chr7	127800400	127800719	SML2.downsample.q0.0001_peak_52831	621	.	9.69462	65.0552	62.1611	170
chr7	127814235	127814517	SML2.downsample.q0.0001_peak_52832	132	.	4.22874	15.5802	13.2758	191
chr7	127815960	127816333	SML2.downsample.q0.0001_peak_52833	549	.	8.98985	57.8124	54.9815	233
chr7	127824325	127824830	SML2.downsample.q0.0001_peak_52834	147	.	5.12147	17.1037	14.7689	150
chr7	127841334	127841606	SML2.downsample.q0.0001_peak_52835a	620	.	8.94892	64.9885	62.095	151
chr7	127841606	127841884	SML2.downsample.q0.0001_peak_52835b	505	.	7.9258	53.3322	50.543	121
chr7	127842463	127842648	SML2.downsample.q0.0001_peak_52836	268	.	5.56478	29.4009	26.8702	90
chr7	127875554	127875988	SML2.downsample.q0.0001_peak_52837	1471	.	11.2936	150.672	147.111	249
chr7	127875994	127876424	SML2.downsample.q0.0001_peak_52838	665	.	7.01933	69.4956	66.5638	155
chr7	127876787	127876993	SML2.downsample.q0.0001_peak_52839	316	.	4.73432	34.2391	31.6479	109
chr7	127895439	127895854	SML2.downsample.q0.0001_peak_52840	1344	.	14.9491	137.873	134.409	172
chr7	127903965	127904159	SML2.downsample.q0.0001_peak_52841a	472	.	9.0389	50.0584	47.3	109
chr7	127904159	127904380	SML2.downsample.q0.0001_peak_52841b	256	.	6.34202	28.1378	25.6254	86
chr7	127912337	127912623	SML2.downsample.q0.0001_peak_52842	915	.	13.8824	94.6424	91.5092	145
chr7	127935358	127935919	SML2.downsample.q0.0001_peak_52843	1190	.	12.7329	122.374	119.027	147
chr7	127967028	127967315	SML2.downsample.q0.0001_peak_52844a	1285	.	12.2477	132.005	128.585	154
chr7	127967315	127967768	SML2.downsample.q0.0001_peak_52844b	751	.	8.78016	78.1082	75.1059	134
chr7	127967806	127968009	SML2.downsample.q0.0001_peak_52845	254	.	4.85857	27.9264	25.4165	116
chr7	128187643	128188004	SML2.downsample.q0.0001_peak_52846	171	.	5.19331	19.5248	17.1456	234
chr7	128237187	128237337	SML2.downsample.q0.0001_peak_52847	167	.	3.56053	19.0868	16.7135	73
chr7	128237882	128238228	SML2.downsample.q0.0001_peak_52848a	1202	.	9.694	123.593	120.237	202
chr7	128238228	128238728	SML2.downsample.q0.0001_peak_52848b	880	.	8.03702	91.1959	88.0895	144
chr7	128247521	128247744	SML2.downsample.q0.0001_peak_52849	135	.	4.37214	15.8345	13.522	112
chr7	128297869	128298151	SML2.downsample.q0.0001_peak_52850	181	.	5.73685	20.5909	18.1909	173
chr7	128299047	128299242	SML2.downsample.q0.0001_peak_52851	113	.	4.53611	13.5739	11.3094	92
chr7	128320492	128320765	SML2.downsample.q0.0001_peak_52852	391	.	8.46297	41.7891	39.1142	153
chr7	128344995	128345222	SML2.downsample.q0.0001_peak_52853	241	.	6.1679	26.6281	24.1351	102
chr7	128348604	128348995	SML2.downsample.q0.0001_peak_52854	509	.	9.38383	53.7094	50.9162	152
chr7	128389061	128389319	SML2.downsample.q0.0001_peak_52855	631	.	11.6875	66.0303	63.1278	141
chr7	128417878	128418657	SML2.downsample.q0.0001_peak_52856	712	.	10.506	74.2475	71.2766	293
chr7	128461259	128461519	SML2.downsample.q0.0001_peak_52857	628	.	6.71809	65.7329	62.8328	128
chr7	128461536	128462081	SML2.downsample.q0.0001_peak_52858	2415	.	15.239	245.78	241.504	215
chr7	128474338	128474496	SML2.downsample.q0.0001_peak_52859	198	.	6.00368	22.2656	19.8379	73
chr7	128523387	128523811	SML2.downsample.q0.0001_peak_52860	1126	.	13.1148	115.902	112.604	169
chr7	128524020	128524231	SML2.downsample.q0.0001_peak_52861	171	.	4.51448	19.5562	17.1766	100
chr7	128524271	128524479	SML2.downsample.q0.0001_peak_52862	359	.	6.51901	38.6306	35.9896	99
chr7	128529601	128529912	SML2.downsample.q0.0001_peak_52863	274	.	5.53106	30.0164	27.4791	114
chr7	128531231	128531381	SML2.downsample.q0.0001_peak_52864	114	.	3.45543	13.7325	11.4656	83
chr7	128532854	128533096	SML2.downsample.q0.0001_peak_52865	442	.	6.56635	46.9649	44.2368	124
chr7	128535158	128535357	SML2.downsample.q0.0001_peak_52866	199	.	4.56587	22.3641	19.9352	92
chr7	128610964	128611482	SML2.downsample.q0.0001_peak_52867a	1922	.	14.3968	196.109	192.206	294
chr7	128611482	128611891	SML2.downsample.q0.0001_peak_52867b	507	.	6.47212	53.5291	50.7375	224
chr7	128622715	128622979	SML2.downsample.q0.0001_peak_52868	581	.	11.2069	61.0479	58.1883	126
chr7	128672703	128672883	SML2.downsample.q0.0001_peak_52869	66	.	3.60221	8.80422	6.66389	153
chr7	128688375	128688562	SML2.downsample.q0.0001_peak_52870	115	.	4.23163	13.8094	11.5412	95
chr7	128690264	128690479	SML2.downsample.q0.0001_peak_52871	236	.	5.81818	26.1241	23.6395	105
chr7	128699944	128700097	SML2.downsample.q0.0001_peak_52872	150	.	5.20319	17.3623	15.0198	76
chr7	128705866	128706055	SML2.downsample.q0.0001_peak_52873	250	.	6.80417	27.5109	25.0055	91
chr7	128724827	128725142	SML2.downsample.q0.0001_peak_52874	631	.	11.6875	66.0303	63.1278	172
chr7	128739819	128739976	SML2.downsample.q0.0001_peak_52875	87	.	3.10024	10.911	8.71214	92
chr7	128740068	128740341	SML2.downsample.q0.0001_peak_52876a	190	.	4.07295	21.5022	19.0872	128
chr7	128740341	128740713	SML2.downsample.q0.0001_peak_52876b	732	.	7.85533	76.2389	73.2516	145
chr7	128744675	128744873	SML2.downsample.q0.0001_peak_52877a	511	.	6.40449	53.9479	51.1526	123
chr7	128744873	128745090	SML2.downsample.q0.0001_peak_52877b	762	.	8.13383	79.2697	76.258	75
chr7	128745158	128745498	SML2.downsample.q0.0001_peak_52878	129	.	3.52677	15.2808	12.9809	190
chr7	128779361	128779595	SML2.downsample.q0.0001_peak_52879	362	.	8.40515	38.8776	36.2327	114
chr7	128849151	128849561	SML2.downsample.q0.0001_peak_52880	258	.	6.93759	28.4154	25.8978	175
chr7	128860206	128860427	SML2.downsample.q0.0001_peak_52881	258	.	6.93759	28.4154	25.8978	110
chr7	128938193	128938359	SML2.downsample.q0.0001_peak_52882	173	.	5.60344	19.7683	17.3823	81
chr7	129049798	129050143	SML2.downsample.q0.0001_peak_52883	581	.	11.2069	61.0479	58.1883	160
chr7	129134174	129134650	SML2.downsample.q0.0001_peak_52884	986	.	12.8599	101.836	98.6471	249
chr7	129134697	129134858	SML2.downsample.q0.0001_peak_52885	132	.	4.22874	15.5802	13.2758	83
chr7	129216052	129216202	SML2.downsample.q0.0001_peak_52886	72	.	3.73562	9.44312	7.28359	73
chr7	129235549	129235699	SML2.downsample.q0.0001_peak_52887	120	.	4.66953	14.3081	12.0273	75
chr7	129244020	129244227	SML2.downsample.q0.0001_peak_52888	92	.	4.13587	11.4474	9.23341	113
chr7	129256577	129256878	SML2.downsample.q0.0001_peak_52889a	1049	.	11.0105	108.202	104.963	148
chr7	129256878	129257159	SML2.downsample.q0.0001_peak_52889b	548	.	7.50351	57.6784	54.8494	154
chr7	129259934	129260091	SML2.downsample.q0.0001_peak_52890	80	.	3.07805	10.2091	8.0288	80
chr7	129307081	129307546	SML2.downsample.q0.0001_peak_52891	1151	.	13.6262	118.483	115.166	258
chr7	129313986	129314170	SML2.downsample.q0.0001_peak_52892	127	.	4.80295	15.0543	12.7577	89
chr7	129402983	129403277	SML2.downsample.q0.0001_peak_52893	431	.	7.12823	45.8322	43.1155	146
chr7	129404636	129404817	SML2.downsample.q0.0001_peak_52894a	101	.	3.58668	12.4245	10.1887	73
chr7	129404817	129405173	SML2.downsample.q0.0001_peak_52894b	251	.	5.45145	27.7053	25.1978	109
chr7	129568397	129568546	SML2.downsample.q0.0001_peak_52895a	99	.	4.26928	12.1433	9.91199	108
chr7	129568546	129568677	SML2.downsample.q0.0001_peak_52895b	85	.	4.00245	10.7652	8.56874	41
chr7	129591732	129591975	SML2.downsample.q0.0001_peak_52896a	554	.	9.95423	58.3249	55.4897	133
chr7	129591975	129592216	SML2.downsample.q0.0001_peak_52896b	549	.	9.9768	57.8057	54.9749	111
chr7	129662124	129662372	SML2.downsample.q0.0001_peak_52897	626	.	10.3784	65.5612	62.6625	116
chr7	129691862	129692022	SML2.downsample.q0.0001_peak_52898	92	.	4.13587	11.4474	9.23341	79
chr7	129778989	129779239	SML2.downsample.q0.0001_peak_52899a	1040	.	11.0678	107.254	104.023	176
chr7	129779239	129779479	SML2.downsample.q0.0001_peak_52899b	1412	.	13.4952	144.757	141.241	74
chr7	129787064	129787279	SML2.downsample.q0.0001_peak_52900a	252	.	5.71429	27.7091	25.2016	125
chr7	129787279	129787449	SML2.downsample.q0.0001_peak_52900b	43	.	2.73198	6.45185	4.39471	91
chr7	129791183	129791483	SML2.downsample.q0.0001_peak_52901a	252	.	5.73039	27.7786	25.2703	172
chr7	129791483	129791727	SML2.downsample.q0.0001_peak_52901b	258	.	5.87952	28.4158	25.8981	128
chr7	129801420	129801918	SML2.downsample.q0.0001_peak_52902	853	.	11.343	88.482	85.3967	268
chr7	129810107	129810560	SML2.downsample.q0.0001_peak_52903	551	.	10.3385	57.9428	55.1108	173
chr7	129918644	129918803	SML2.downsample.q0.0001_peak_52904	87	.	3.88114	10.9387	8.73938	85
chr7	129922430	129922677	SML2.downsample.q0.0001_peak_52905	232	.	6.38978	25.6798	23.2029	105
chr7	129982492	129982688	SML2.downsample.q0.0001_peak_52906	181	.	5.73685	20.5909	18.1909	94
chr7	130029027	130029238	SML2.downsample.q0.0001_peak_52907	135	.	4.93636	15.8123	13.5001	107
chr7	130074156	130074357	SML2.downsample.q0.0001_peak_52908	120	.	4.66953	14.3081	12.0273	82
chr7	130091855	130092378	SML2.downsample.q0.0001_peak_52909	755	.	13.0804	78.5769	75.5705	293
chr7	130166246	130166522	SML2.downsample.q0.0001_peak_52910	190	.	5.87027	21.4234	19.0094	163
chr7	130215401	130215703	SML2.downsample.q0.0001_peak_52911	392	.	6.46617	41.9282	39.2507	175
chr7	130215789	130216265	SML2.downsample.q0.0001_peak_52912	1163	.	12.2617	119.68	116.354	174
chr7	130264974	130265303	SML2.downsample.q0.0001_peak_52913	239	.	4.49775	26.4617	23.9731	213
chr7	130265911	130266168	SML2.downsample.q0.0001_peak_52914a	186	.	4	21.0704	18.6643	94
chr7	130266168	130266479	SML2.downsample.q0.0001_peak_52914b	940	.	9.42377	97.2427	94.0892	164
chr7	130273256	130273454	SML2.downsample.q0.0001_peak_52915	241	.	6.67076	26.6147	24.1218	97
chr7	130319755	130320248	SML2.downsample.q0.0001_peak_52916	1321	.	13.6826	135.626	132.179	306
chr7	130332504	130332915	SML2.downsample.q0.0001_peak_52917	709	.	11.1528	73.8725	70.9045	174
chr7	130368791	130369115	SML2.downsample.q0.0001_peak_52918	466	.	8.33752	49.4149	46.6621	181
chr7	130455866	130456228	SML2.downsample.q0.0001_peak_52919	908	.	13.5227	93.9453	90.8175	182
chr7	130472692	130473037	SML2.downsample.q0.0001_peak_52920	483	.	9.46028	51.0758	48.3076	165
chr7	130476102	130476278	SML2.downsample.q0.0001_peak_52921	150	.	5.20319	17.3623	15.0198	74
chr7	130519124	130519487	SML2.downsample.q0.0001_peak_52922a	266	.	4.77648	29.1461	26.6205	140
chr7	130519487	130520089	SML2.downsample.q0.0001_peak_52922b	2068	.	15.6803	210.88	206.865	223
chr7	130533350	130533763	SML2.downsample.q0.0001_peak_52923	649	.	12.0074	67.8262	64.9082	149
chr7	130546715	130547166	SML2.downsample.q0.0001_peak_52924a	960	.	11.499	99.1919	96.0232	220
chr7	130547166	130547533	SML2.downsample.q0.0001_peak_52924b	1046	.	12.1262	107.927	104.69	232
chr7	130574156	130574695	SML2.downsample.q0.0001_peak_52925	1130	.	14.7763	116.372	113.071	166
chr7	130593945	130594216	SML2.downsample.q0.0001_peak_52926	431	.	7.22386	45.8264	43.1097	133
chr7	130645860	130646054	SML2.downsample.q0.0001_peak_52927a	111	.	3.52985	13.3828	11.1264	76
chr7	130646054	130646303	SML2.downsample.q0.0001_peak_52927b	1161	.	12.3532	119.517	116.192	118
chr7	130646303	130646538	SML2.downsample.q0.0001_peak_52927c	306	.	5.69692	33.2189	30.6399	131
chr7	130646560	130646768	SML2.downsample.q0.0001_peak_52928	167	.	4.2344	19.1709	16.7964	113
chr7	130673839	130674083	SML2.downsample.q0.0001_peak_52929	388	.	8.40025	41.564	38.8912	117
chr7	130692359	130692938	SML2.downsample.q0.0001_peak_52930	694	.	8.0625	72.4422	69.4858	254
chr7	130692946	130693103	SML2.downsample.q0.0001_peak_52931	99	.	3.14861	12.1668	9.93517	83
chr7	130693255	130693527	SML2.downsample.q0.0001_peak_52932	69	.	2.77078	9.1202	6.97386	176
chr7	130713313	130713775	SML2.downsample.q0.0001_peak_52933	1125	.	9.69856	115.861	112.564	241
chr7	130715433	130715844	SML2.downsample.q0.0001_peak_52934	721	.	7.62735	75.0899	72.112	220
chr7	130732866	130733290	SML2.downsample.q0.0001_peak_52935	906	.	12.6466	93.8237	90.6969	214
chr7	130754890	130755041	SML2.downsample.q0.0001_peak_52936	93	.	3.82096	11.5383	9.32269	81
chr7	130762701	130762924	SML2.downsample.q0.0001_peak_52937	153	.	4.68262	17.6524	15.306	99
chr7	130770811	130770993	SML2.downsample.q0.0001_peak_52938	177	.	5.36993	20.1448	17.754	80
chr7	130834368	130834668	SML2.downsample.q0.0001_peak_52939	1120	.	9.00859	115.37	112.076	151
chr7	130834922	130835230	SML2.downsample.q0.0001_peak_52940	371	.	4.93253	39.8424	37.1884	181
chr7	130835451	130835914	SML2.downsample.q0.0001_peak_52941	463	.	5.53341	49.0689	46.3201	206
chr7	130837945	130838300	SML2.downsample.q0.0001_peak_52942	386	.	5.07109	41.2868	38.6165	119
chr7	130865563	130866033	SML2.downsample.q0.0001_peak_52943	3004	.	17.3385	305.162	300.476	238
chr7	130866158	130866400	SML2.downsample.q0.0001_peak_52944	475	.	5.79855	50.3588	47.5969	119
chr7	130887956	130888357	SML2.downsample.q0.0001_peak_52945	382	.	8.67198	40.8729	38.2065	191
chr7	130935707	130936012	SML2.downsample.q0.0001_peak_52946a	383	.	6.63699	41.0193	38.3515	158
chr7	130936012	130936459	SML2.downsample.q0.0001_peak_52946b	668	.	9.1129	69.8235	66.8892	148
chr7	130936492	130936731	SML2.downsample.q0.0001_peak_52947	133	.	3.90905	15.6417	13.3364	117
chr7	130949081	130949240	SML2.downsample.q0.0001_peak_52948	85	.	3.52078	10.7148	8.52543	73
chr7	130949275	130949509	SML2.downsample.q0.0001_peak_52949a	288	.	6.27759	31.3634	28.8077	129
chr7	130949509	130949768	SML2.downsample.q0.0001_peak_52949b	776	.	11.2149	80.6666	77.6436	106
chr7	130959893	130960339	SML2.downsample.q0.0001_peak_52950	1064	.	14.1237	109.736	106.485	184
chr7	130965825	130966294	SML2.downsample.q0.0001_peak_52951	1378	.	14.3029	141.303	137.813	232
chr7	130977663	130978356	SML2.downsample.q0.0001_peak_52952	851	.	11.1603	88.243	85.1597	292
chr7	131133218	131133394	SML2.downsample.q0.0001_peak_52953	113	.	4.53611	13.5739	11.3094	91
chr7	131362352	131362633	SML2.downsample.q0.0001_peak_52954a	185	.	4.61095	20.9615	18.5568	126
chr7	131362633	131362943	SML2.downsample.q0.0001_peak_52954b	1368	.	14.2569	140.3	136.817	156
chr7	131362943	131363245	SML2.downsample.q0.0001_peak_52954c	273	.	5.51118	29.9183	27.3821	154
chr7	131370963	131371278	SML2.downsample.q0.0001_peak_52955a	1326	.	13.3835	136.103	132.652	188
chr7	131371278	131371558	SML2.downsample.q0.0001_peak_52955b	1390	.	13.8689	142.578	139.078	128
chr7	131397241	131397457	SML2.downsample.q0.0001_peak_52956	267	.	7.071	29.3282	26.7983	108
chr7	131409657	131409835	SML2.downsample.q0.0001_peak_52957	209	.	4.63235	23.3512	20.9072	88
chr7	131410212	131410370	SML2.downsample.q0.0001_peak_52958	108	.	3.4789	13.1445	10.8919	75
chr7	131410378	131410928	SML2.downsample.q0.0001_peak_52959	1306	.	13.0451	134.113	130.678	212
chr7	131540088	131540255	SML2.downsample.q0.0001_peak_52960	293	.	6.4	31.876	29.3149	78
chr7	131560002	131560248	SML2.downsample.q0.0001_peak_52961a	994	.	9.95334	102.657	99.461	149
chr7	131560248	131560477	SML2.downsample.q0.0001_peak_52961b	1751	.	14.3036	178.875	175.104	97
chr7	131560477	131560728	SML2.downsample.q0.0001_peak_52961c	804	.	8.91311	83.4494	80.404	132
chr7	131598243	131598427	SML2.downsample.q0.0001_peak_52962	165	.	5.47002	18.9559	16.5842	89
chr7	131909642	131909858	SML2.downsample.q0.0001_peak_52963	85	.	4.00245	10.7652	8.56874	119
chr7	131966891	131967041	SML2.downsample.q0.0001_peak_52964	107	.	4.33673	12.9551	10.7055	71
chr7	132013007	132013263	SML2.downsample.q0.0001_peak_52965a	130	.	3.89452	15.3051	13.0048	97
chr7	132013263	132013646	SML2.downsample.q0.0001_peak_52965b	1043	.	11.9439	107.627	104.392	160
chr7	132123229	132123559	SML2.downsample.q0.0001_peak_52966	106	.	4.4027	12.8522	10.6042	195
chr7	132128711	132129055	SML2.downsample.q0.0001_peak_52967	173	.	5.60344	19.7683	17.3823	221
chr7	132153619	132153936	SML2.downsample.q0.0001_peak_52968a	1474	.	11.1811	151.055	147.491	203
chr7	132153936	132154304	SML2.downsample.q0.0001_peak_52968b	1457	.	11.1224	149.263	145.713	115
chr7	132193633	132193880	SML2.downsample.q0.0001_peak_52969	169	.	5.47231	19.3467	16.9699	115
chr7	132211971	132212390	SML2.downsample.q0.0001_peak_52970a	1185	.	10.2341	121.85	118.508	225
chr7	132212390	132212743	SML2.downsample.q0.0001_peak_52970b	301	.	4.81006	32.7489	30.1767	194
chr7	132247627	132247910	SML2.downsample.q0.0001_peak_52971	393	.	8.08196	41.9817	39.3037	163
chr7	132315482	132315879	SML2.downsample.q0.0001_peak_52972	763	.	7.53201	79.3926	76.3799	148
chr7	132315882	132316085	SML2.downsample.q0.0001_peak_52973	120	.	3.09458	14.2774	12.002	103
chr7	132316252	132316482	SML2.downsample.q0.0001_peak_52974a	90	.	2.78468	11.2251	9.02081	74
chr7	132316482	132316732	SML2.downsample.q0.0001_peak_52974b	258	.	4.26693	28.3193	25.805	156
chr7	132316732	132316989	SML2.downsample.q0.0001_peak_52974c	354	.	4.98008	38.1078	35.4717	94
chr7	132317043	132317353	SML2.downsample.q0.0001_peak_52975	195	.	3.76238	21.959	19.5384	189
chr7	132326153	132326384	SML2.downsample.q0.0001_peak_52976	197	.	5.84498	22.1558	19.7326	112
chr7	132429397	132429571	SML2.downsample.q0.0001_peak_52977	106	.	4.4027	12.8522	10.6042	98
chr7	132551355	132551592	SML2.downsample.q0.0001_peak_52978	210	.	5.10295	23.5238	21.0779	126
chr7	132551772	132552085	SML2.downsample.q0.0001_peak_52979	796	.	10.8157	82.679	79.6399	147
chr7	132570176	132570339	SML2.downsample.q0.0001_peak_52980	160	.	4.88865	18.4228	16.0618	86
chr7	132575687	132576007	SML2.downsample.q0.0001_peak_52981a	1153	.	9.53327	118.684	115.366	168
chr7	132576007	132576292	SML2.downsample.q0.0001_peak_52981b	202	.	3.82324	22.6431	20.2108	153
chr7	132576292	132576604	SML2.downsample.q0.0001_peak_52981c	2060	.	13.7245	210.086	206.077	132
chr7	132610497	132610744	SML2.downsample.q0.0001_peak_52982a	557	.	10.5131	58.5828	55.7455	128
chr7	132610744	132610973	SML2.downsample.q0.0001_peak_52982b	370	.	8.03839	39.7162	37.0633	120
chr7	132616521	132616815	SML2.downsample.q0.0001_peak_52983	271	.	7.02211	29.6396	27.1063	121
chr7	132631352	132631664	SML2.downsample.q0.0001_peak_52984	888	.	12.8686	91.9638	88.8513	156
chr7	132638814	132638975	SML2.downsample.q0.0001_peak_52985	211	.	5.92145	23.6457	21.1983	89
chr7	132640990	132641220	SML2.downsample.q0.0001_peak_52986	207	.	5.78512	23.1656	20.7239	99
chr7	132656174	132656356	SML2.downsample.q0.0001_peak_52987	186	.	4.62237	21.0144	18.609	89
chr7	132656664	132656891	SML2.downsample.q0.0001_peak_52988	202	.	4.83535	22.6677	20.2351	103
chr7	132673975	132674389	SML2.downsample.q0.0001_peak_52989	192	.	5.37575	21.6767	19.2595	233
chr7	132688784	132689091	SML2.downsample.q0.0001_peak_52990	234	.	5.67446	25.9473	23.4646	136
chr7	132692767	132693049	SML2.downsample.q0.0001_peak_52991	346	.	7.28051	37.3214	34.6944	182
chr7	132704288	132704456	SML2.downsample.q0.0001_peak_52992	70	.	3.48028	9.1532	7.00617	92
chr7	132714251	132714812	SML2.downsample.q0.0001_peak_52993	604	.	8.5259	63.3594	60.4798	198
chr7	132724019	132724226	SML2.downsample.q0.0001_peak_52994	113	.	4.53611	13.5739	11.3094	122
chr7	132732375	132732750	SML2.downsample.q0.0001_peak_52995	113	.	3.38758	13.6195	11.3543	189
chr7	132733566	132733841	SML2.downsample.q0.0001_peak_52996	350	.	5.70103	37.6317	35.0018	131
chr7	132736176	132736326	SML2.downsample.q0.0001_peak_52997	101	.	3.30986	12.3399	10.1055	85
chr7	132751976	132752241	SML2.downsample.q0.0001_peak_52998	221	.	5.02885	24.6174	22.1556	156
chr7	132753833	132754051	SML2.downsample.q0.0001_peak_52999a	148	.	4.17885	17.1402	14.8048	122
chr7	132754051	132754292	SML2.downsample.q0.0001_peak_52999b	116	.	3.76097	13.9221	11.6522	96
chr7	132754439	132754656	SML2.downsample.q0.0001_peak_53000	229	.	5.12397	25.4247	22.9507	116
chr7	132780632	132780928	SML2.downsample.q0.0001_peak_53001	403	.	6.85714	43.0478	40.3588	129
chr7	132781151	132781452	SML2.downsample.q0.0001_peak_53002	625	.	8.71651	65.4715	62.574	154
chr7	132806274	132806596	SML2.downsample.q0.0001_peak_53003	752	.	7.51078	78.2232	75.2199	179
chr7	132810380	132810667	SML2.downsample.q0.0001_peak_53004	595	.	5.50855	62.4052	59.5339	132
chr7	132810990	132811181	SML2.downsample.q0.0001_peak_53005	330	.	4.15149	35.6084	33.0017	92
chr7	132812975	132813147	SML2.downsample.q0.0001_peak_53006	88	.	2.6584	11.0694	8.8678	74
chr7	132813502	132814022	SML2.downsample.q0.0001_peak_53007	522	.	5.7827	55.0871	52.2815	287
chr7	132820773	132820968	SML2.downsample.q0.0001_peak_53008	99	.	4.26928	12.1433	9.91199	101
chr7	132852161	132852804	SML2.downsample.q0.0001_peak_53009	701	.	10.9763	73.1304	70.1686	285
chr7	132859091	132859353	SML2.downsample.q0.0001_peak_53010a	825	.	13.2442	85.6239	82.5611	134
chr7	132859353	132859614	SML2.downsample.q0.0001_peak_53010b	431	.	8.97756	45.8556	43.1387	128
chr7	132895338	132895498	SML2.downsample.q0.0001_peak_53011	99	.	4.26928	12.1433	9.91199	149
chr7	132930921	132931583	SML2.downsample.q0.0001_peak_53012	2638	.	16.2081	268.339	263.899	254
chr7	132931646	132931836	SML2.downsample.q0.0001_peak_53013	196	.	3.8236	22.1178	19.6951	101
chr7	132982669	132982890	SML2.downsample.q0.0001_peak_53014	150	.	5.20319	17.3623	15.0198	94
chr7	132994662	132994833	SML2.downsample.q0.0001_peak_53015a	78	.	3.45704	10.0111	7.84093	81
chr7	132994833	132995020	SML2.downsample.q0.0001_peak_53015b	72	.	3.35025	9.40359	7.25161	91
chr7	133003545	133003742	SML2.downsample.q0.0001_peak_53016	223	.	5.50098	24.8435	22.379	96
chr7	133015460	133015728	SML2.downsample.q0.0001_peak_53017	202	.	5.16006	22.6817	20.249	169
chr7	133019683	133019952	SML2.downsample.q0.0001_peak_53018	93	.	3.76372	11.5987	9.38217	118
chr7	133032616	133032845	SML2.downsample.q0.0001_peak_53019	198	.	5.64706	22.2763	19.8485	120
chr7	133052862	133053188	SML2.downsample.q0.0001_peak_53020	305	.	7.32919	33.1065	30.5287	181
chr7	133066753	133067105	SML2.downsample.q0.0001_peak_53021	319	.	6.71007	34.517	31.9229	199
chr7	133088720	133089272	SML2.downsample.q0.0001_peak_53022	955	.	10.6099	98.7472	95.582	354
chr7	133112518	133112928	SML2.downsample.q0.0001_peak_53023	398	.	8.09899	42.5744	39.8909	230
chr7	133117910	133118123	SML2.downsample.q0.0001_peak_53024	101	.	3.28317	12.4283	10.1924	97
chr7	133122572	133122727	SML2.downsample.q0.0001_peak_53025	164	.	3.19023	18.8391	16.4726	82
chr7	133122917	133123118	SML2.downsample.q0.0001_peak_53026a	113	.	2.81575	13.6552	11.3895	78
chr7	133123118	133123385	SML2.downsample.q0.0001_peak_53026b	287	.	4.15704	31.3025	28.7474	124
chr7	133123785	133124197	SML2.downsample.q0.0001_peak_53027a	456	.	5.19046	48.4351	45.6919	245
chr7	133124197	133124498	SML2.downsample.q0.0001_peak_53027b	555	.	5.74544	58.3887	55.553	168
chr7	133176824	133177068	SML2.downsample.q0.0001_peak_53028	165	.	5.47002	18.9559	16.5842	133
chr7	133313030	133313491	SML2.downsample.q0.0001_peak_53029	432	.	9.33906	45.9753	43.2561	146
chr7	133400669	133400945	SML2.downsample.q0.0001_peak_53030	303	.	7.57475	32.9587	30.3844	133
chr7	133414687	133414901	SML2.downsample.q0.0001_peak_53031	165	.	5.47002	18.9559	16.5842	115
chr7	133435701	133435851	SML2.downsample.q0.0001_peak_53032	71	.	3.67695	9.27093	7.12159	76
chr7	133437861	133438185	SML2.downsample.q0.0001_peak_53033	438	.	8.44761	46.6234	43.8983	130
chr7	133627360	133627575	SML2.downsample.q0.0001_peak_53034	72	.	3.73562	9.44312	7.28359	147
chr7	133636789	133636941	SML2.downsample.q0.0001_peak_53035	200	.	4.19494	22.5076	20.077	85
chr7	133637327	133637837	SML2.downsample.q0.0001_peak_53036	1846	.	14.7022	188.458	184.614	258
chr7	133638066	133638216	SML2.downsample.q0.0001_peak_53037	166	.	3.87864	18.9978	16.6255	72
chr7	133679516	133679684	SML2.downsample.q0.0001_peak_53038	115	.	4.49871	13.7757	11.5081	79
chr7	133691258	133691717	SML2.downsample.q0.0001_peak_53039	377	.	8.08561	40.4157	37.7549	279
chr7	133708727	133708948	SML2.downsample.q0.0001_peak_53040a	295	.	5.8873	32.1438	29.5779	106
chr7	133708948	133709188	SML2.downsample.q0.0001_peak_53040b	839	.	10.7901	87.0268	83.953	115
chr7	133709188	133709441	SML2.downsample.q0.0001_peak_53040c	714	.	9.78307	74.4596	71.487	126
chr7	133732004	133732278	SML2.downsample.q0.0001_peak_53041	159	.	5.16923	18.3468	15.9868	157
chr7	133760041	133760305	SML2.downsample.q0.0001_peak_53042	333	.	8.00491	35.9359	33.3243	125
chr7	133765763	133766308	SML2.downsample.q0.0001_peak_53043	1425	.	14.3526	146.091	142.565	209
chr7	133776553	133777144	SML2.downsample.q0.0001_peak_53044	753	.	11.6004	78.3798	75.3749	281
chr7	133783218	133783371	SML2.downsample.q0.0001_peak_53045	113	.	4.53611	13.5739	11.3094	68
chr7	133793571	133793791	SML2.downsample.q0.0001_peak_53046	198	.	6.00368	22.2656	19.8379	108
chr7	133805770	133805922	SML2.downsample.q0.0001_peak_53047	277	.	7.20442	30.2491	27.7071	70
chr7	133856351	133856652	SML2.downsample.q0.0001_peak_53048	140	.	5.00989	16.3934	14.0728	112
chr7	133858568	133858793	SML2.downsample.q0.0001_peak_53049	132	.	4.83976	15.5093	13.206	93
chr7	133884732	133885060	SML2.downsample.q0.0001_peak_53050	232	.	6.53734	25.7271	23.2469	198
chr7	134014821	134015034	SML2.downsample.q0.0001_peak_53051	333	.	8.00491	35.9359	33.3243	102
chr7	134026220	134026603	SML2.downsample.q0.0001_peak_53052	1168	.	12.1124	120.178	116.848	230
chr7	134027100	134027380	SML2.downsample.q0.0001_peak_53053	347	.	6.02903	37.4261	34.7982	137
chr7	134121445	134121734	SML2.downsample.q0.0001_peak_53054	422	.	9.20564	44.9422	42.2335	132
chr7	134163808	134164039	SML2.downsample.q0.0001_peak_53055	150	.	5.20319	17.3623	15.0198	129
chr7	134207919	134208209	SML2.downsample.q0.0001_peak_53056a	1593	.	14.7798	163.001	159.348	247
chr7	134208209	134208459	SML2.downsample.q0.0001_peak_53056b	1591	.	14.8693	162.773	159.122	44
chr7	134224723	134225008	SML2.downsample.q0.0001_peak_53057a	420	.	5.23633	44.7807	42.0747	140
chr7	134225008	134225258	SML2.downsample.q0.0001_peak_53057b	261	.	4.15897	28.7006	26.1798	146
chr7	134225258	134225459	SML2.downsample.q0.0001_peak_53057c	92	.	2.74546	11.4801	9.26553	104
chr7	134227751	134228013	SML2.downsample.q0.0001_peak_53058a	417	.	5.29075	44.4722	41.769	173
chr7	134228013	134228301	SML2.downsample.q0.0001_peak_53058b	480	.	5.7047	50.8333	48.0673	89
chr7	134246284	134246434	SML2.downsample.q0.0001_peak_53059	66	.	3.60221	8.80422	6.66389	73
chr7	134261252	134261788	SML2.downsample.q0.0001_peak_53060	437	.	7.91016	46.5048	43.7809	343
chr7	134263225	134263425	SML2.downsample.q0.0001_peak_53061	145	.	4.49326	16.9253	14.593	100
chr7	134348912	134349154	SML2.downsample.q0.0001_peak_53062	412	.	9.07223	43.9153	41.2171	105
chr7	134462713	134462989	SML2.downsample.q0.0001_peak_53063	442	.	9.47248	47.0145	44.2849	133
chr7	134501102	134501417	SML2.downsample.q0.0001_peak_53064	359	.	8.30587	38.541	35.9008	188
chr7	134550388	134550769	SML2.downsample.q0.0001_peak_53065	1755	.	15.8126	179.347	175.572	201
chr7	134552057	134552295	SML2.downsample.q0.0001_peak_53066	166	.	4.08451	19.0012	16.6288	124
chr7	134612152	134612504	SML2.downsample.q0.0001_peak_53067	492	.	9.56417	52.0494	49.2721	116
chr7	134663125	134663453	SML2.downsample.q0.0001_peak_53068	277	.	7.20442	30.2491	27.7071	218
chr7	134670471	134670767	SML2.downsample.q0.0001_peak_53069a	1126	.	11.2149	115.991	112.693	156
chr7	134670767	134671007	SML2.downsample.q0.0001_peak_53069b	182	.	4.18495	20.6889	18.2877	140
chr7	134671100	134671280	SML2.downsample.q0.0001_peak_53070	203	.	4.40529	22.789	20.355	87
chr7	134709092	134709615	SML2.downsample.q0.0001_peak_53071	2215	.	18.1495	225.689	221.562	280
chr7	134729393	134729736	SML2.downsample.q0.0001_peak_53072	333	.	8.00491	35.9359	33.3243	203
chr7	134799746	134799976	SML2.downsample.q0.0001_peak_53073	110	.	4.07507	13.2559	11.0015	104
chr7	134800073	134800546	SML2.downsample.q0.0001_peak_53074	1019	.	13.9314	105.186	101.971	151
chr7	134821409	134821617	SML2.downsample.q0.0001_peak_53075	307	.	7.38423	33.2999	30.7202	104
chr7	134823926	134824087	SML2.downsample.q0.0001_peak_53076	80	.	3.75303	10.2683	8.08693	74
chr7	134879130	134879387	SML2.downsample.q0.0001_peak_53077	113	.	4.53611	13.5739	11.3094	148
chr7	134880517	134880699	SML2.downsample.q0.0001_peak_53078	142	.	5.06978	16.5817	14.2542	97
chr7	134937487	134937647	SML2.downsample.q0.0001_peak_53079	103	.	3.46154	12.596	10.3575	110
chr7	134937713	134938327	SML2.downsample.q0.0001_peak_53080a	861	.	10.1568	89.2455	86.1542	491
chr7	134938327	134938554	SML2.downsample.q0.0001_peak_53080b	309	.	5.6	33.4976	30.9158	123
chr7	134943218	134943380	SML2.downsample.q0.0001_peak_53081	90	.	3.81808	11.2644	9.05937	71
chr7	135139168	135139521	SML2.downsample.q0.0001_peak_53082	532	.	10.3316	56.0565	53.2417	163
chr7	135165234	135165445	SML2.downsample.q0.0001_peak_53083	223	.	6.40393	24.8482	22.3809	100
chr7	135212602	135212796	SML2.downsample.q0.0001_peak_53084	250	.	6.80417	27.5109	25.0055	85
chr7	135403568	135403728	SML2.downsample.q0.0001_peak_53085	190	.	5.87027	21.4234	19.0094	74
chr7	135465030	135465191	SML2.downsample.q0.0001_peak_53086	183	.	4.94426	20.7224	18.3208	75
chr7	135465288	135465714	SML2.downsample.q0.0001_peak_53087	706	.	10.5161	73.6648	70.6986	300
chr7	135479458	135479883	SML2.downsample.q0.0001_peak_53088	307	.	6.74394	33.2799	30.7003	259
chr7	135479981	135480140	SML2.downsample.q0.0001_peak_53089	71	.	3.38804	9.30967	7.1596	73
chr7	135485715	135486098	SML2.downsample.q0.0001_peak_53090	184	.	4.97318	20.8401	18.4369	217
chr7	135495412	135495620	SML2.downsample.q0.0001_peak_53091	206	.	6.1371	23.1172	20.6761	97
chr7	135537379	135537556	SML2.downsample.q0.0001_peak_53092	154	.	4.48389	17.8376	15.4886	80
chr7	135537578	135537914	SML2.downsample.q0.0001_peak_53093	1052	.	13.2084	108.473	105.232	155
chr7	135537917	135538132	SML2.downsample.q0.0001_peak_53094	145	.	4.33579	16.9163	14.5841	122
chr7	135543110	135543433	SML2.downsample.q0.0001_peak_53095	416	.	8.72236	44.3727	41.6703	134
chr7	135597128	135597314	SML2.downsample.q0.0001_peak_53096	104	.	4.24735	12.6723	10.4324	98
chr7	135603302	135603563	SML2.downsample.q0.0001_peak_53097	92	.	4.13587	11.4474	9.23341	151
chr7	135631868	135632102	SML2.downsample.q0.0001_peak_53098	256	.	6.86922	28.1893	25.6764	114
chr7	135641889	135642065	SML2.downsample.q0.0001_peak_53099	176	.	5.2362	20.0454	17.6559	92
chr7	135715986	135716296	SML2.downsample.q0.0001_peak_53100a	62	.	2.70985	8.32952	6.2061	72
chr7	135716296	135716816	SML2.downsample.q0.0001_peak_53100b	1631	.	14.0743	166.851	163.17	238
chr7	135735656	135735881	SML2.downsample.q0.0001_peak_53101a	606	.	9.0035	63.5577	60.6765	127
chr7	135735881	135736105	SML2.downsample.q0.0001_peak_53101b	520	.	8.22757	54.8143	52.011	98
chr7	135736314	135736575	SML2.downsample.q0.0001_peak_53102	294	.	6.04713	32.0594	29.4963	140
chr7	135749073	135749435	SML2.downsample.q0.0001_peak_53103	726	.	11.4255	75.6612	72.6788	170
chr7	135759147	135759459	SML2.downsample.q0.0001_peak_53104	241	.	6.67076	26.6147	24.1218	142
chr7	135768655	135768900	SML2.downsample.q0.0001_peak_53105	478	.	9.65693	50.6098	47.8457	118
chr7	135802888	135803121	SML2.downsample.q0.0001_peak_53106	173	.	5.60344	19.7683	17.3823	120
chr7	135837147	135837400	SML2.downsample.q0.0001_peak_53107	457	.	9.08547	48.5253	45.7813	131
chr7	135846156	135846336	SML2.downsample.q0.0001_peak_53108	165	.	5.47002	18.9559	16.5842	96
chr7	135853608	135853816	SML2.downsample.q0.0001_peak_53109	232	.	6.53734	25.7271	23.2469	103
chr7	135889486	135889642	SML2.downsample.q0.0001_peak_53110	106	.	4.4027	12.8522	10.6042	69
chr7	135900768	135901183	SML2.downsample.q0.0001_peak_53111	823	.	12.1372	85.3778	82.3171	195
chr7	135942824	135943237	SML2.downsample.q0.0001_peak_53112	713	.	11.2615	74.3247	71.3532	207
chr7	135965542	135965911	SML2.downsample.q0.0001_peak_53113a	1122	.	12.9005	115.505	112.21	171
chr7	135965911	135966216	SML2.downsample.q0.0001_peak_53113b	175	.	4.53591	19.972	17.5835	198
chr7	135995002	135995156	SML2.downsample.q0.0001_peak_53114	124	.	4.61347	14.7849	12.497	97
chr7	136010075	136010346	SML2.downsample.q0.0001_peak_53115	448	.	9.14145	47.5873	44.8526	133
chr7	136016965	136017231	SML2.downsample.q0.0001_peak_53116	170	.	5.48303	19.3814	17.0041	135
chr7	136046584	136047111	SML2.downsample.q0.0001_peak_53117	2472	.	12.748	251.551	247.233	347
chr7	136047410	136047882	SML2.downsample.q0.0001_peak_53118	754	.	6.30499	78.4955	75.4898	290
chr7	136060644	136060827	SML2.downsample.q0.0001_peak_53119	142	.	5.06978	16.5817	14.2542	89
chr7	136060878	136061075	SML2.downsample.q0.0001_peak_53120	142	.	5.06978	16.5817	14.2542	85
chr7	136070865	136071059	SML2.downsample.q0.0001_peak_53121	250	.	6.80417	27.5109	25.0055	98
chr7	136081630	136081833	SML2.downsample.q0.0001_peak_53122	578	.	8.32666	60.6793	57.8233	99
chr7	136081905	136082182	SML2.downsample.q0.0001_peak_53123a	415	.	6.91875	44.2953	41.5936	141
chr7	136082182	136082414	SML2.downsample.q0.0001_peak_53123b	140	.	4.00802	16.369	14.0488	136
chr7	136082553	136082749	SML2.downsample.q0.0001_peak_53124	172	.	4.38771	19.6026	17.2224	104
chr7	136127575	136127937	SML2.downsample.q0.0001_peak_53125	218	.	5.36656	24.2856	21.8277	216
chr7	136129875	136130113	SML2.downsample.q0.0001_peak_53126	224	.	5.42341	24.9041	22.4362	124
chr7	136152482	136152740	SML2.downsample.q0.0001_peak_53127	156	.	5.28402	17.9869	15.6358	119
chr7	136212539	136212784	SML2.downsample.q0.0001_peak_53128	206	.	6.1371	23.1172	20.6761	129
chr7	136220789	136221167	SML2.downsample.q0.0001_peak_53129	311	.	7.24036	33.7624	31.1778	116
chr7	136293701	136294165	SML2.downsample.q0.0001_peak_53130	632	.	11.1786	66.1589	63.2553	294
chr7	136314950	136315233	SML2.downsample.q0.0001_peak_53131	295	.	7.47125	32.1144	29.5489	147
chr7	136342897	136343200	SML2.downsample.q0.0001_peak_53132	474	.	9.87272	50.1683	47.4081	120
chr7	136365752	136365967	SML2.downsample.q0.0001_peak_53133	106	.	4.4027	12.8522	10.6042	106
chr7	136379016	136379310	SML2.downsample.q0.0001_peak_53134	142	.	5.06978	16.5817	14.2542	131
chr7	136393351	136393859	SML2.downsample.q0.0001_peak_53135	406	.	6.1039	43.3329	40.6412	169
chr7	136395820	136396223	SML2.downsample.q0.0001_peak_53136	993	.	10.3106	102.547	99.3521	235
chr7	136430753	136430921	SML2.downsample.q0.0001_peak_53137	92	.	4.13587	11.4474	9.23341	91
chr7	136449424	136449582	SML2.downsample.q0.0001_peak_53138	79	.	3.86904	10.0969	7.91863	74
chr7	136455282	136455474	SML2.downsample.q0.0001_peak_53139	104	.	4.25532	12.6976	10.4573	110
chr7	136496291	136496756	SML2.downsample.q0.0001_peak_53140a	597	.	8.70293	62.6215	59.7484	321
chr7	136496756	136497121	SML2.downsample.q0.0001_peak_53140b	168	.	4.44631	19.25	16.8744	145
chr7	136530213	136530537	SML2.downsample.q0.0001_peak_53141	173	.	5.60344	19.7683	17.3823	104
chr7	136754922	136755117	SML2.downsample.q0.0001_peak_53142	173	.	5.60344	19.7683	17.3823	100
chr7	136801276	136801544	SML2.downsample.q0.0001_peak_53143	490	.	9.84026	51.8604	49.0846	136
chr7	136894290	136894696	SML2.downsample.q0.0001_peak_53144	1803	.	15.9509	184.155	180.343	189
chr7	136920959	136921334	SML2.downsample.q0.0001_peak_53145	448	.	9.45502	47.5405	44.8062	209
chr7	137001785	137002120	SML2.downsample.q0.0001_peak_53146	369	.	8.47121	39.6435	36.9913	169
chr7	137073957	137074172	SML2.downsample.q0.0001_peak_53147	92	.	4.13587	11.4474	9.23341	139
chr7	137085986	137086336	SML2.downsample.q0.0001_peak_53148a	301	.	6.10349	32.7394	30.1674	239
chr7	137086336	137086595	SML2.downsample.q0.0001_peak_53148b	370	.	6.84749	39.7408	37.0877	112
chr7	137121239	137121396	SML2.downsample.q0.0001_peak_53149	73	.	3.59281	9.51083	7.35004	82
chr7	137159205	137159359	SML2.downsample.q0.0001_peak_53150	120	.	4.66953	14.3081	12.0273	85
chr7	137221697	137221861	SML2.downsample.q0.0001_peak_53151	55	.	3.13901	7.62285	5.52187	74
chr7	137253282	137253614	SML2.downsample.q0.0001_peak_53152	405	.	7.87815	43.2603	40.5692	180
chr7	137267525	137267836	SML2.downsample.q0.0001_peak_53153	235	.	6.11656	26.0144	23.531	119
chr7	137278274	137278495	SML2.downsample.q0.0001_peak_53154	133	.	4.79193	15.6959	13.3898	120
chr7	137313973	137314282	SML2.downsample.q0.0001_peak_53155a	132	.	3.23314	15.5801	13.2758	84
chr7	137314282	137314712	SML2.downsample.q0.0001_peak_53155b	1237	.	10.1253	127.158	123.775	225
chr7	137321548	137321797	SML2.downsample.q0.0001_peak_53156	697	.	9.44559	72.727	69.7684	131
chr7	137410351	137410638	SML2.downsample.q0.0001_peak_53157a	1868	.	11.2874	190.708	186.847	151
chr7	137410638	137410914	SML2.downsample.q0.0001_peak_53157b	2918	.	15.0322	296.471	291.839	137
chr7	137410928	137411217	SML2.downsample.q0.0001_peak_53158	2221	.	12.6261	226.304	222.172	143
chr7	137437377	137437741	SML2.downsample.q0.0001_peak_53159a	2110	.	14.1404	215.092	211.044	202
chr7	137437741	137438012	SML2.downsample.q0.0001_peak_53159b	796	.	7.75272	82.6666	79.6276	163
chr7	137438012	137438250	SML2.downsample.q0.0001_peak_53159c	200	.	3.84518	22.5297	20.0988	109
chr7	137438301	137438527	SML2.downsample.q0.0001_peak_53160	432	.	5.54017	46.0119	43.2924	117
chr7	137461563	137461849	SML2.downsample.q0.0001_peak_53161	392	.	8.8054	41.8806	39.2035	127
chr7	137478300	137478605	SML2.downsample.q0.0001_peak_53162	999	.	12.1342	103.173	99.9736	153
chr7	137603139	137603346	SML2.downsample.q0.0001_peak_53163	122	.	4.63619	14.5318	12.2477	100
chr7	137723802	137724004	SML2.downsample.q0.0001_peak_53164	85	.	4.00245	10.7652	8.56874	96
chr7	137805453	137805686	SML2.downsample.q0.0001_peak_53165	165	.	5.47002	18.9559	16.5842	98
chr7	138084090	138084333	SML2.downsample.q0.0001_peak_53166	267	.	7.071	29.3282	26.7983	120
chr7	138153583	138153815	SML2.downsample.q0.0001_peak_53167	106	.	4.4027	12.8522	10.6042	118
chr7	138397481	138397937	SML2.downsample.q0.0001_peak_53168	211	.	5.39191	23.6329	21.1856	297
chr7	138845631	138845833	SML2.downsample.q0.0001_peak_53169	333	.	4.73911	35.9472	33.3354	100
chr7	138845896	138846419	SML2.downsample.q0.0001_peak_53170a	1890	.	12.9032	192.924	189.046	363
chr7	138846419	138846690	SML2.downsample.q0.0001_peak_53170b	472	.	5.7554	50.0273	47.2691	161
chr7	138846737	138846888	SML2.downsample.q0.0001_peak_53171	110	.	3.0015	13.2953	11.0403	74
chr7	138909343	138909660	SML2.downsample.q0.0001_peak_53172a	1447	.	12.9221	148.303	144.76	186
chr7	138909660	138909912	SML2.downsample.q0.0001_peak_53172b	404	.	6.08021	43.1889	40.4985	132
chr7	138919203	138919400	SML2.downsample.q0.0001_peak_53173	193	.	5.31067	21.807	19.3881	99
chr7	138919527	138919761	SML2.downsample.q0.0001_peak_53174	123	.	4.21377	14.6337	12.3481	137
chr7	138923830	138923994	SML2.downsample.q0.0001_peak_53175	160	.	4.80167	18.4393	16.0782	97
chr7	138924134	138924287	SML2.downsample.q0.0001_peak_53176	202	.	5.45163	22.7241	20.2909	75
chr7	138940616	138940819	SML2.downsample.q0.0001_peak_53177	162	.	4.94506	18.6301	16.2664	90
chr7	139011147	139011303	SML2.downsample.q0.0001_peak_53178	121	.	4.40835	14.4198	12.1373	74
chr7	139068160	139068387	SML2.downsample.q0.0001_peak_53179	288	.	6.38621	31.3789	28.823	102
chr7	139068411	139068636	SML2.downsample.q0.0001_peak_53180	441	.	8.10948	46.8402	44.1132	111
chr7	139085910	139086113	SML2.downsample.q0.0001_peak_53181	393	.	6.24781	42.0383	39.3598	96
chr7	139086305	139086494	SML2.downsample.q0.0001_peak_53182	135	.	3.72453	15.8127	13.5006	101
chr7	139087862	139088099	SML2.downsample.q0.0001_peak_53183	331	.	5.7163	35.7206	33.1128	129
chr7	139111662	139111812	SML2.downsample.q0.0001_peak_53184	60	.	3.46879	8.18075	6.0603	71
chr7	139119490	139119732	SML2.downsample.q0.0001_peak_53185	307	.	7.26392	33.3621	30.7816	140
chr7	139133577	139133823	SML2.downsample.q0.0001_peak_53186	231	.	5.4203	25.6535	23.1768	99
chr7	139139831	139140145	SML2.downsample.q0.0001_peak_53187a	800	.	8.52968	83.1121	80.0694	220
chr7	139140145	139140553	SML2.downsample.q0.0001_peak_53187b	1077	.	10.1907	111.029	107.768	95
chr7	139145919	139146210	SML2.downsample.q0.0001_peak_53188	179	.	4.62329	20.3654	17.9718	141
chr7	139150926	139151396	SML2.downsample.q0.0001_peak_53189	704	.	8.83418	73.3891	70.4253	286
chr7	139187968	139188171	SML2.downsample.q0.0001_peak_53190a	186	.	4.13972	21.0238	18.6183	112
chr7	139188171	139188389	SML2.downsample.q0.0001_peak_53190b	108	.	3.28926	13.1118	10.8598	91
chr7	139188389	139188683	SML2.downsample.q0.0001_peak_53190c	1158	.	11.104	119.182	115.86	128
chr7	139188910	139189063	SML2.downsample.q0.0001_peak_53191	168	.	3.92281	19.2466	16.8711	85
chr7	139200176	139200414	SML2.downsample.q0.0001_peak_53192	304	.	7.60466	33.0587	30.4814	121
chr7	139212855	139213144	SML2.downsample.q0.0001_peak_53193a	576	.	6.57449	60.5335	57.6788	109
chr7	139213144	139213573	SML2.downsample.q0.0001_peak_53193b	2073	.	14.3197	211.324	207.305	180
chr7	139233741	139234065	SML2.downsample.q0.0001_peak_53194	772	.	10.7045	80.2301	77.2105	161
chr7	139248080	139248290	SML2.downsample.q0.0001_peak_53195a	189	.	3.78238	21.3162	18.9069	90
chr7	139248290	139248577	SML2.downsample.q0.0001_peak_53195b	1491	.	11.4597	152.684	149.108	120
chr7	139248611	139248762	SML2.downsample.q0.0001_peak_53196	126	.	3.19258	14.9006	12.6109	81
chr7	139251943	139252347	SML2.downsample.q0.0001_peak_53197	291	.	4.47471	31.6814	29.1224	236
chr7	139264453	139264677	SML2.downsample.q0.0001_peak_53198	237	.	5.63928	26.1981	23.7127	105
chr7	139266491	139266907	SML2.downsample.q0.0001_peak_53199	150	.	4.53202	17.3955	15.0526	262
chr7	139266910	139267076	SML2.downsample.q0.0001_peak_53200	96	.	3.6947	11.8582	9.63728	77
chr7	139272961	139273123	SML2.downsample.q0.0001_peak_53201	117	.	3.71867	13.9941	11.7232	71
chr7	139273374	139273731	SML2.downsample.q0.0001_peak_53202	578	.	8.43916	60.7232	57.8668	195
chr7	139281134	139281293	SML2.downsample.q0.0001_peak_53203	56	.	3.1927	7.79321	5.68878	81
chr7	139303430	139303592	SML2.downsample.q0.0001_peak_53204	213	.	5.08326	23.7961	21.3468	71
chr7	139310565	139310805	SML2.downsample.q0.0001_peak_53205	82	.	3.71877	10.4151	8.23119	111
chr7	139319011	139319442	SML2.downsample.q0.0001_peak_53206	1544	.	17.2745	158.042	154.426	261
chr7	139364049	139364560	SML2.downsample.q0.0001_peak_53207	560	.	6.30586	58.9145	56.0737	348
chr7	139368718	139369186	SML2.downsample.q0.0001_peak_53208	1032	.	9.04012	106.517	103.292	162
chr7	139388432	139388736	SML2.downsample.q0.0001_peak_53209a	399	.	4.20792	42.6213	39.9373	85
chr7	139388736	139389151	SML2.downsample.q0.0001_peak_53209b	3226	.	13.5961	327.458	322.656	220
chr7	139389151	139389443	SML2.downsample.q0.0001_peak_53209c	274	.	3.56147	29.9475	27.4111	196
chr7	139397639	139397873	SML2.downsample.q0.0001_peak_53210	327	.	6.90722	35.3332	32.7292	124
chr7	139399771	139399921	SML2.downsample.q0.0001_peak_53211	113	.	4.18272	13.6378	11.3723	73
chr7	139412477	139412755	SML2.downsample.q0.0001_peak_53212	198	.	5.54926	22.3166	19.8883	151
chr7	139467896	139468275	SML2.downsample.q0.0001_peak_53213	516	.	7.20222	54.4368	51.6374	241
chr7	139468445	139468791	SML2.downsample.q0.0001_peak_53214	194	.	4.23729	21.8625	19.443	192
chr7	139469535	139469794	SML2.downsample.q0.0001_peak_53215	178	.	4.05145	20.2444	17.8523	141
chr7	139473279	139473432	SML2.downsample.q0.0001_peak_53216	155	.	4.15849	17.9236	15.5733	73
chr7	139484334	139484508	SML2.downsample.q0.0001_peak_53217	174	.	5.28479	19.8476	17.4606	85
chr7	139516460	139516618	SML2.downsample.q0.0001_peak_53218	113	.	4.53611	13.5739	11.3094	73
chr7	139528470	139528724	SML2.downsample.q0.0001_peak_53219a	123	.	3.4857	14.5891	12.3041	98
chr7	139528724	139529139	SML2.downsample.q0.0001_peak_53219b	1505	.	13.3773	154.179	150.592	157
chr7	139538418	139538910	SML2.downsample.q0.0001_peak_53220	1044	.	11.9583	107.705	104.47	319
chr7	139545022	139545351	SML2.downsample.q0.0001_peak_53221a	1232	.	11.3313	126.61	123.232	178
chr7	139545351	139545630	SML2.downsample.q0.0001_peak_53221b	880	.	9.2089	91.1176	88.0118	151
chr7	139572713	139572920	SML2.downsample.q0.0001_peak_53222	121	.	4.49575	14.3995	12.1174	108
chr7	139582298	139582637	SML2.downsample.q0.0001_peak_53223	145	.	4.48654	16.8992	14.5673	178
chr7	139582678	139582964	SML2.downsample.q0.0001_peak_53224	314	.	6.60099	34.0579	31.4685	161
chr7	139590367	139590601	SML2.downsample.q0.0001_peak_53225	343	.	7.18816	36.9507	34.3274	103
chr7	139615637	139615963	SML2.downsample.q0.0001_peak_53226a	1657	.	11.1957	169.487	165.786	244
chr7	139615963	139616178	SML2.downsample.q0.0001_peak_53226b	1806	.	11.8068	184.485	180.671	83
chr7	139616178	139616475	SML2.downsample.q0.0001_peak_53226c	719	.	6.8197	74.8846	71.9084	132
chr7	139683730	139684019	SML2.downsample.q0.0001_peak_53227	1034	.	10.7629	106.668	103.441	143
chr7	139684258	139684413	SML2.downsample.q0.0001_peak_53228	137	.	3.72029	16.0471	13.7316	74
chr7	139684439	139684601	SML2.downsample.q0.0001_peak_53229	155	.	3.91887	17.864	15.5146	79
chr7	139684656	139684922	SML2.downsample.q0.0001_peak_53230	667	.	8.29335	69.6394	66.7066	121
chr7	139703517	139703751	SML2.downsample.q0.0001_peak_53231	425	.	8.22956	45.2124	42.5012	103
chr7	139706758	139707066	SML2.downsample.q0.0001_peak_53232	384	.	7.98176	41.0732	38.4049	182
chr7	139746894	139747110	SML2.downsample.q0.0001_peak_53233	223	.	6.40393	24.8482	22.3809	100
chr7	139833988	139834423	SML2.downsample.q0.0001_peak_53234	2075	.	11.8127	211.547	207.527	172
chr7	139835490	139836150	SML2.downsample.q0.0001_peak_53235	1016	.	7.71792	104.841	101.628	478
chr7	139843892	139844118	SML2.downsample.q0.0001_peak_53236	161	.	5.21739	18.5081	16.146	122
chr7	139850165	139850653	SML2.downsample.q0.0001_peak_53237	983	.	10.645	101.491	98.3041	273
chr7	139894699	139895143	SML2.downsample.q0.0001_peak_53238	562	.	8.89301	59.0677	56.2257	252
chr7	139905801	139906015	SML2.downsample.q0.0001_peak_53239	244	.	5.62061	26.9082	24.412	110
chr7	139908117	139908428	SML2.downsample.q0.0001_peak_53240a	275	.	6.08108	30.1034	27.5651	210
chr7	139908428	139908618	SML2.downsample.q0.0001_peak_53240b	89	.	3.57143	11.1449	8.94189	102
chr7	139930820	139931028	SML2.downsample.q0.0001_peak_53241	234	.	6.09546	25.9372	23.4547	107
chr7	139944067	139944231	SML2.downsample.q0.0001_peak_53242	122	.	4.63619	14.5318	12.2477	78
chr7	139949885	139950083	SML2.downsample.q0.0001_peak_53243	311	.	6.85225	33.7113	31.1273	99
chr7	139958002	139958201	SML2.downsample.q0.0001_peak_53244	98	.	3.82034	12.0643	9.84003	108
chr7	139969385	139969617	SML2.downsample.q0.0001_peak_53245	172	.	5.22952	19.653	17.2721	100
chr7	139978515	139978884	SML2.downsample.q0.0001_peak_53246	463	.	8.38875	49.0932	46.3442	240
chr7	139994788	139995018	SML2.downsample.q0.0001_peak_53247	293	.	6.62747	31.9041	29.3427	130
chr7	140036197	140036547	SML2.downsample.q0.0001_peak_53248	1669	.	13.0633	170.69	166.98	181
chr7	140036555	140036875	SML2.downsample.q0.0001_peak_53249	1778	.	13.5526	181.598	177.806	145
chr7	140048821	140049050	SML2.downsample.q0.0001_peak_53250a	68	.	3.22738	8.96534	6.82197	88
chr7	140049050	140049313	SML2.downsample.q0.0001_peak_53250b	152	.	4.57939	17.5816	15.2362	141
chr7	140049313	140049532	SML2.downsample.q0.0001_peak_53250c	291	.	6.37133	31.7566	29.1967	123
chr7	140057877	140058372	SML2.downsample.q0.0001_peak_53251	648	.	8.15627	67.743	64.8261	365
chr7	140061290	140061490	SML2.downsample.q0.0001_peak_53252	127	.	3.43875	15.0366	12.7448	113
chr7	140080829	140081105	SML2.downsample.q0.0001_peak_53253	322	.	6.47549	34.8576	32.2601	120
chr7	140082433	140082658	SML2.downsample.q0.0001_peak_53254	554	.	8.83721	58.2466	55.4121	115
chr7	140102190	140102549	SML2.downsample.q0.0001_peak_53255	1094	.	12.906	112.695	109.422	212
chr7	140115576	140115766	SML2.downsample.q0.0001_peak_53256	247	.	5.19072	27.2035	24.704	88
chr7	140116135	140116636	SML2.downsample.q0.0001_peak_53257	1784	.	17.0161	182.269	178.472	324
chr7	140125266	140125486	SML2.downsample.q0.0001_peak_53258a	90	.	3.13672	11.2894	9.08395	76
chr7	140125486	140125765	SML2.downsample.q0.0001_peak_53258b	2237	.	17.7069	227.929	223.785	144
chr7	140125765	140125995	SML2.downsample.q0.0001_peak_53258c	146	.	3.79147	16.9325	14.6	135
chr7	140137462	140137755	SML2.downsample.q0.0001_peak_53259a	1072	.	12.0971	110.508	107.252	150
chr7	140137755	140138051	SML2.downsample.q0.0001_peak_53259b	539	.	7.89679	56.8185	53.9966	143
chr7	140706220	140706742	SML2.downsample.q0.0001_peak_53260	463	.	8.92449	49.0489	46.3003	247
chr7	140805873	140806043	SML2.downsample.q0.0001_peak_53261	165	.	5.47002	18.9559	16.5842	79
chr7	140811819	140812153	SML2.downsample.q0.0001_peak_53262	250	.	6.80417	27.5109	25.0055	173
chr7	140844905	140845147	SML2.downsample.q0.0001_peak_53263	319	.	6.50943	34.5619	31.9674	130
chr7	140856185	140856541	SML2.downsample.q0.0001_peak_53264	1016	.	8.69775	104.822	101.61	183
chr7	140856546	140856782	SML2.downsample.q0.0001_peak_53265	225	.	3.96231	24.9761	22.5073	132
chr7	140857142	140857525	SML2.downsample.q0.0001_peak_53266	671	.	6.85659	70.0807	67.1443	211
chr7	140881734	140882114	SML2.downsample.q0.0001_peak_53267	1039	.	11.2738	107.176	103.945	153
chr7	140882159	140882484	SML2.downsample.q0.0001_peak_53268a	1121	.	11.8907	115.465	112.171	200
chr7	140882484	140882687	SML2.downsample.q0.0001_peak_53268b	157	.	4.07558	18.1007	15.748	125
chr7	140903290	140903527	SML2.downsample.q0.0001_peak_53269	265	.	5.65956	29.0581	26.5334	120
chr7	140908625	140908814	SML2.downsample.q0.0001_peak_53270	197	.	5.52113	22.2138	19.7898	94
chr7	140922483	140922678	SML2.downsample.q0.0001_peak_53271	167	.	5.07901	19.1164	16.7425	100
chr7	140922751	140923058	SML2.downsample.q0.0001_peak_53272	197	.	5.51181	22.1796	19.7561	127
chr7	140941435	140941705	SML2.downsample.q0.0001_peak_53273	957	.	11.5737	98.9206	95.754	146
chr7	140941716	140941958	SML2.downsample.q0.0001_peak_53274	561	.	8.31618	59.0093	56.1677	118
chr7	140955860	140956192	SML2.downsample.q0.0001_peak_53275	415	.	7.18926	44.2047	41.5039	131
chr7	141008943	141009330	SML2.downsample.q0.0001_peak_53276	793	.	10.4991	82.3804	79.3436	225
chr7	141024840	141025286	SML2.downsample.q0.0001_peak_53277	1090	.	12.0623	112.366	109.095	267
chr7	141025530	141025708	SML2.downsample.q0.0001_peak_53278	252	.	5.23233	27.7778	25.2695	90
chr7	141026219	141026403	SML2.downsample.q0.0001_peak_53279	173	.	4.34277	19.6962	17.3148	83
chr7	141041309	141041502	SML2.downsample.q0.0001_peak_53280	185	.	5.1715	20.9056	18.5016	91
chr7	141041630	141042056	SML2.downsample.q0.0001_peak_53281	1090	.	14.3743	112.336	109.065	231
chr7	141047700	141048146	SML2.downsample.q0.0001_peak_53282	962	.	9.83297	99.4283	96.2578	268
chr7	141048148	141048556	SML2.downsample.q0.0001_peak_53283	1211	.	11.3136	124.515	121.152	246
chr7	141060816	141061224	SML2.downsample.q0.0001_peak_53284	771	.	10.1895	80.1827	77.1634	141
chr7	141070153	141070322	SML2.downsample.q0.0001_peak_53285	136	.	4.40574	15.9621	13.6478	72
chr7	141092351	141092630	SML2.downsample.q0.0001_peak_53286	233	.	5.55822	25.8583	23.3767	174
chr7	141123005	141123567	SML2.downsample.q0.0001_peak_53287	1454	.	14.741	149.026	145.477	186
chr7	141131094	141131489	SML2.downsample.q0.0001_peak_53288	2119	.	19.1361	216.046	211.991	153
chr7	141172461	141172746	SML2.downsample.q0.0001_peak_53289a	819	.	10.1695	85.0065	81.9488	134
chr7	141172746	141173025	SML2.downsample.q0.0001_peak_53289b	604	.	8.51572	63.3056	60.4263	152
chr7	141193607	141193894	SML2.downsample.q0.0001_peak_53290a	143	.	3.24477	16.7213	14.3919	122
chr7	141193894	141194265	SML2.downsample.q0.0001_peak_53290b	1736	.	11.9177	177.373	173.614	166
chr7	141194868	141195078	SML2.downsample.q0.0001_peak_53291	220	.	3.89179	24.4647	22.0047	99
chr7	141215654	141215965	SML2.downsample.q0.0001_peak_53292	1093	.	10.5166	112.663	109.39	165
chr7	141216026	141216182	SML2.downsample.q0.0001_peak_53293	87	.	3	10.9988	8.79849	75
chr7	141221631	141222295	SML2.downsample.q0.0001_peak_53294	2506	.	14.5601	254.996	250.654	196
chr7	141228324	141228625	SML2.downsample.q0.0001_peak_53295a	506	.	7.9459	53.4322	50.6414	172
chr7	141228625	141229035	SML2.downsample.q0.0001_peak_53295b	799	.	10.4904	82.9641	79.9227	130
chr7	141266357	141266567	SML2.downsample.q0.0001_peak_53296	186	.	4.7089	21.079	18.6728	112
chr7	141281516	141281734	SML2.downsample.q0.0001_peak_53297	214	.	5.46559	23.9294	21.4785	109
chr7	141291895	141292144	SML2.downsample.q0.0001_peak_53298	438	.	8.1696	46.5637	43.8392	112
chr7	141327264	141327421	SML2.downsample.q0.0001_peak_53299	81	.	2.71238	10.2923	8.11052	85
chr7	141327433	141327890	SML2.downsample.q0.0001_peak_53300	1382	.	10.8329	141.712	138.219	244
chr7	141327926	141328334	SML2.downsample.q0.0001_peak_53301	1581	.	11.7587	161.815	158.171	236
chr7	141335716	141335987	SML2.downsample.q0.0001_peak_53302	209	.	5.62293	23.3719	20.9278	158
chr7	141343266	141343419	SML2.downsample.q0.0001_peak_53303	120	.	4.66953	14.3081	12.0273	77
chr7	141355179	141355366	SML2.downsample.q0.0001_peak_53304	152	.	5.16129	17.5933	15.2477	101
chr7	141355990	141356156	SML2.downsample.q0.0001_peak_53305	149	.	4.97271	17.3275	14.9895	81
chr7	141363460	141363664	SML2.downsample.q0.0001_peak_53306	131	.	4.51467	15.4164	13.1145	100
chr7	141373591	141373879	SML2.downsample.q0.0001_peak_53307	206	.	6.1371	23.1172	20.6761	116
chr7	141381054	141381383	SML2.downsample.q0.0001_peak_53308	314	.	7.73808	34.0104	31.4214	168
chr7	141391832	141392269	SML2.downsample.q0.0001_peak_53309a	1053	.	11.3971	108.558	105.317	298
chr7	141392269	141392695	SML2.downsample.q0.0001_peak_53309b	633	.	8.3639	66.2801	63.3756	140
chr7	141403401	141403595	SML2.downsample.q0.0001_peak_53310	230	.	6.34115	25.5152	23.0402	106
chr7	141408925	141409152	SML2.downsample.q0.0001_peak_53311	412	.	7.34028	43.9419	41.2434	115
chr7	141413805	141414233	SML2.downsample.q0.0001_peak_53312a	1111	.	10.6775	114.389	111.103	321
chr7	141414233	141414616	SML2.downsample.q0.0001_peak_53312b	748	.	8.56131	77.8338	74.8336	107
chr7	141435288	141435450	SML2.downsample.q0.0001_peak_53313	125	.	3.4472	14.8514	12.5624	84
chr7	141437269	141437487	SML2.downsample.q0.0001_peak_53314	277	.	4.74263	30.2796	27.7373	118
chr7	141437492	141437798	SML2.downsample.q0.0001_peak_53315	744	.	8.01846	77.3998	74.403	177
chr7	141443325	141443520	SML2.downsample.q0.0001_peak_53316	188	.	3.70462	21.3026	18.8934	84
chr7	141443930	141444138	SML2.downsample.q0.0001_peak_53317	544	.	6.25947	57.252	54.4266	103
chr7	141447143	141447458	SML2.downsample.q0.0001_peak_53318	870	.	8.66629	90.1453	87.0471	152
chr7	141447474	141447761	SML2.downsample.q0.0001_peak_53319	848	.	8.59175	87.9467	84.8657	131
chr7	141454971	141455295	SML2.downsample.q0.0001_peak_53320a	931	.	9.63476	96.3124	93.166	174
chr7	141455295	141455580	SML2.downsample.q0.0001_peak_53320b	459	.	6.40502	48.6576	45.9125	151
chr7	141455760	141455992	SML2.downsample.q0.0001_peak_53321	134	.	3.53269	15.7914	13.4839	108
chr7	141467282	141467479	SML2.downsample.q0.0001_peak_53322	191	.	4.1922	21.6098	19.1935	90
chr7	141467691	141467993	SML2.downsample.q0.0001_peak_53323	206	.	4.35489	23.1265	20.6853	141
chr7	141468667	141468881	SML2.downsample.q0.0001_peak_53324	252	.	4.82964	27.7621	25.2539	101
chr7	141475077	141475299	SML2.downsample.q0.0001_peak_53325a	501	.	6.80359	52.9695	50.1834	118
chr7	141475299	141475534	SML2.downsample.q0.0001_peak_53325b	281	.	5.04039	30.7246	28.1776	104
chr7	141476399	141476615	SML2.downsample.q0.0001_peak_53326	113	.	3.22297	13.6115	11.3465	117
chr7	141476700	141476951	SML2.downsample.q0.0001_peak_53327	143	.	3.47436	16.6381	14.3099	127
chr7	141480875	141481050	SML2.downsample.q0.0001_peak_53328	247	.	4.63106	27.2696	24.7694	83
chr7	141481465	141481615	SML2.downsample.q0.0001_peak_53329	121	.	3.4584	14.4463	12.1635	81
chr7	141481924	141482145	SML2.downsample.q0.0001_peak_53330	187	.	4.39239	21.1718	18.7643	122
chr7	141525325	141525542	SML2.downsample.q0.0001_peak_53331	286	.	7.06758	31.2204	28.6661	107
chr7	141539658	141540072	SML2.downsample.q0.0001_peak_53332	964	.	11.8303	99.5785	96.4068	222
chr7	141561824	141562399	SML2.downsample.q0.0001_peak_53333	1743	.	14.8644	178.082	174.316	395
chr7	141562540	141562690	SML2.downsample.q0.0001_peak_53334	142	.	3.72712	16.5944	14.2667	75
chr7	141611398	141611783	SML2.downsample.q0.0001_peak_53335a	626	.	8.23699	65.554	62.6554	254
chr7	141611783	141612012	SML2.downsample.q0.0001_peak_53335b	313	.	5.60546	33.9202	31.3341	132
chr7	141612108	141612358	SML2.downsample.q0.0001_peak_53336	529	.	7.42592	55.736	52.9241	107
chr7	141638962	141639275	SML2.downsample.q0.0001_peak_53337	140	.	4.0647	16.343	14.0232	236
chr7	141639592	141639766	SML2.downsample.q0.0001_peak_53338	118	.	3.74593	14.1149	11.8419	87
chr7	141666298	141666464	SML2.downsample.q0.0001_peak_53339	157	.	5.33661	18.1538	15.7965	90
chr7	141747523	141747871	SML2.downsample.q0.0001_peak_53340	396	.	8.32342	42.3615	39.68	152
chr7	141755895	141756098	SML2.downsample.q0.0001_peak_53341	166	.	5.26316	19.0308	16.6581	95
chr7	141817714	141817994	SML2.downsample.q0.0001_peak_53342	237	.	5.75177	26.2621	23.7759	156
chr7	141838909	141839075	SML2.downsample.q0.0001_peak_53343	90	.	3.80526	11.221	9.0168	83
chr7	141902172	141902738	SML2.downsample.q0.0001_peak_53344	1719	.	15.4624	175.651	171.904	215
chr7	141925058	141925235	SML2.downsample.q0.0001_peak_53345	223	.	6.40393	24.8482	22.3809	82
chr7	141934513	141934885	SML2.downsample.q0.0001_peak_53346	252	.	6.73575	27.7432	25.2352	242
chr7	141946014	141946354	SML2.downsample.q0.0001_peak_53347	531	.	5.69334	55.9244	53.1108	139
chr7	141949506	141949825	SML2.downsample.q0.0001_peak_53348a	1212	.	8.90756	124.646	121.282	157
chr7	141949825	141950248	SML2.downsample.q0.0001_peak_53348b	193	.	3.50063	21.7567	19.3385	162
chr7	141950424	141950667	SML2.downsample.q0.0001_peak_53349	162	.	3.24459	18.6377	16.2739	105
chr7	141955574	141955796	SML2.downsample.q0.0001_peak_53350	278	.	5.76592	30.3503	27.8073	98
chr7	142025269	142025419	SML2.downsample.q0.0001_peak_53351	72	.	3.73562	9.44312	7.28359	73
chr7	142037849	142038089	SML2.downsample.q0.0001_peak_53352	263	.	6.67071	28.888	26.3652	127
chr7	142045453	142045640	SML2.downsample.q0.0001_peak_53353	190	.	5.87027	21.4234	19.0094	91
chr7	142060376	142060533	SML2.downsample.q0.0001_peak_53354	65	.	2.91299	8.72057	6.58921	80
chr7	142060760	142061197	SML2.downsample.q0.0001_peak_53355	1486	.	14.5082	152.265	148.693	281
chr7	142061270	142061420	SML2.downsample.q0.0001_peak_53356	118	.	3.64603	14.1687	11.895	70
chr7	142070943	142071133	SML2.downsample.q0.0001_peak_53357	223	.	6.40393	24.8482	22.3809	90
chr7	142084495	142084675	SML2.downsample.q0.0001_peak_53358	142	.	3.87569	16.5639	14.2409	95
chr7	142084859	142085145	SML2.downsample.q0.0001_peak_53359	565	.	7.7198	59.4388	56.5936	139
chr7	142088909	142089248	SML2.downsample.q0.0001_peak_53360	247	.	4.85636	27.2274	24.7277	155
chr7	142094943	142095216	SML2.downsample.q0.0001_peak_53361a	318	.	4.71347	34.4198	31.8268	127
chr7	142095216	142095593	SML2.downsample.q0.0001_peak_53361b	1672	.	12.038	170.926	167.215	147
chr7	142097892	142098135	SML2.downsample.q0.0001_peak_53362	527	.	6.31803	55.5206	52.7112	125
chr7	142278301	142278514	SML2.downsample.q0.0001_peak_53363	221	.	6.07533	24.5999	22.1384	107
chr7	142284018	142284214	SML2.downsample.q0.0001_peak_53364	306	.	6.21902	33.2667	30.6873	91
chr7	142284292	142284525	SML2.downsample.q0.0001_peak_53365	182	.	4.75763	20.6247	18.2243	114
chr7	142284686	142284968	SML2.downsample.q0.0001_peak_53366	373	.	6.91203	40.0404	37.3831	143
chr7	142314679	142315242	SML2.downsample.q0.0001_peak_53367	432	.	8.03254	45.9876	43.2682	382
chr7	142321402	142321557	SML2.downsample.q0.0001_peak_53368	114	.	4.48143	13.7212	11.4544	72
chr7	142334339	142334570	SML2.downsample.q0.0001_peak_53369	327	.	7.67778	35.3282	32.7242	113
chr7	142349402	142349638	SML2.downsample.q0.0001_peak_53370a	403	.	7.81657	43.0069	40.3182	101
chr7	142349638	142349908	SML2.downsample.q0.0001_peak_53370b	683	.	10.7013	71.3208	68.3737	135
chr7	142372208	142372399	SML2.downsample.q0.0001_peak_53371	222	.	4.46713	24.6993	22.2365	94
chr7	142375268	142375727	SML2.downsample.q0.0001_peak_53372	183	.	4.13929	20.7316	18.3299	226
chr7	142387552	142387719	SML2.downsample.q0.0001_peak_53373	73	.	2.69601	9.55263	7.39102	88
chr7	142387779	142388200	SML2.downsample.q0.0001_peak_53374	1645	.	12.6443	168.208	164.517	208
chr7	142430138	142430458	SML2.downsample.q0.0001_peak_53375	734	.	9.48276	76.4522	73.4632	147
chr7	142430463	142430692	SML2.downsample.q0.0001_peak_53376	228	.	4.95164	25.3013	22.8288	108
chr7	142435653	142435809	SML2.downsample.q0.0001_peak_53377	167	.	4.63822	19.1215	16.7476	94
chr7	142440629	142440837	SML2.downsample.q0.0001_peak_53378	145	.	4.47316	16.847	14.5159	105
chr7	142470841	142471211	SML2.downsample.q0.0001_peak_53379	448	.	8.8475	47.6283	44.8934	145
chr7	142487356	142487570	SML2.downsample.q0.0001_peak_53380	296	.	6.59686	32.2345	29.6676	108
chr7	142532996	142533309	SML2.downsample.q0.0001_peak_53381	500	.	8.04196	52.8567	50.0716	191
chr7	142533341	142533588	SML2.downsample.q0.0001_peak_53382	234	.	5.24091	25.9727	23.4898	137
chr7	142533662	142533827	SML2.downsample.q0.0001_peak_53383	117	.	3.78469	14.0246	11.7531	89
chr7	142538063	142538218	SML2.downsample.q0.0001_peak_53384	244	.	5.62061	26.9082	24.412	71
chr7	142610737	142610887	SML2.downsample.q0.0001_peak_53385	88	.	3.75483	11.0496	8.84835	123
chr7	142850802	142850962	SML2.downsample.q0.0001_peak_53386	127	.	4.80295	15.0543	12.7577	74
chr7	142894731	142894971	SML2.downsample.q0.0001_peak_53387	117	.	4.30351	14.0594	11.7874	97
chr7	142919301	142919462	SML2.downsample.q0.0001_peak_53388	230	.	5.97183	25.4815	23.0069	76
chr7	142968002	142968169	SML2.downsample.q0.0001_peak_53389a	69	.	3.21209	9.1214	6.97502	74
chr7	142968169	142968363	SML2.downsample.q0.0001_peak_53389b	170	.	4.72367	19.4762	17.0977	93
chr7	142968363	142968573	SML2.downsample.q0.0001_peak_53389c	93	.	3.61045	11.5378	9.32225	101
chr7	142969296	142969448	SML2.downsample.q0.0001_peak_53390	120	.	4.04819	14.2903	12.0147	81
chr7	143007879	143008097	SML2.downsample.q0.0001_peak_53391a	261	.	4.70304	28.6962	26.1755	111
chr7	143008097	143008356	SML2.downsample.q0.0001_peak_53391b	809	.	8.58165	84.0201	80.9703	108
chr7	143013768	143014103	SML2.downsample.q0.0001_peak_53392	703	.	7.26157	73.3072	70.344	187
chr7	143016097	143016441	SML2.downsample.q0.0001_peak_53393	368	.	5.32382	39.4828	36.8321	157
chr7	143016450	143016607	SML2.downsample.q0.0001_peak_53394	107	.	3.07608	12.9726	10.7226	76
chr7	143033668	143033876	SML2.downsample.q0.0001_peak_53395	258	.	6.93759	28.4154	25.8978	112
chr7	143042124	143042405	SML2.downsample.q0.0001_peak_53396	142	.	5.06978	16.5817	14.2542	129
chr7	143052611	143052936	SML2.downsample.q0.0001_peak_53397	482	.	5.77723	51.003	48.2355	142
chr7	143053035	143053259	SML2.downsample.q0.0001_peak_53398	211	.	3.84061	23.5596	21.1132	131
chr7	143053356	143053610	SML2.downsample.q0.0001_peak_53399	402	.	5.1011	42.9611	40.2728	128
chr7	143058422	143058613	SML2.downsample.q0.0001_peak_53400	153	.	3.39066	17.7163	15.3689	95
chr7	143059150	143059516	SML2.downsample.q0.0001_peak_53401	580	.	6.50572	60.9074	58.0496	145
chr7	143064301	143064638	SML2.downsample.q0.0001_peak_53402	663	.	5.6438	69.3249	66.3946	170
chr7	143068885	143069604	SML2.downsample.q0.0001_peak_53403	2326	.	10.9948	236.813	232.603	266
chr7	143153959	143154122	SML2.downsample.q0.0001_peak_53404	261	.	5.93963	28.6694	26.149	78
chr7	143174547	143175123	SML2.downsample.q0.0001_peak_53405	935	.	12.667	96.7208	93.5712	279
chr7	143180825	143181072	SML2.downsample.q0.0001_peak_53406	466	.	8.87142	49.4054	46.6526	118
chr7	143186520	143186685	SML2.downsample.q0.0001_peak_53407a	97	.	4.20223	11.9397	9.71742	78
chr7	143186685	143186865	SML2.downsample.q0.0001_peak_53407b	77	.	3.82334	9.96169	7.79247	87
chr7	143197999	143198448	SML2.downsample.q0.0001_peak_53408	252	.	6.13233	27.7709	25.2626	226
chr7	143273792	143273948	SML2.downsample.q0.0001_peak_53409	113	.	4.53611	13.5739	11.3094	74
chr7	143296396	143296841	SML2.downsample.q0.0001_peak_53410	691	.	10.3133	72.1199	69.1664	248
chr7	143329434	143329672	SML2.downsample.q0.0001_peak_53411	252	.	6.02597	27.7745	25.2662	120
chr7	143428511	143428841	SML2.downsample.q0.0001_peak_53412	496	.	7.94816	52.4013	49.6201	138
chr7	143433377	143433578	SML2.downsample.q0.0001_peak_53413	85	.	3.30169	10.7665	8.57002	90
chr7	143437945	143438183	SML2.downsample.q0.0001_peak_53414	163	.	4.96141	18.6899	16.3254	113
chr7	143460925	143461326	SML2.downsample.q0.0001_peak_53415	538	.	7.67511	56.64	53.8196	237
chr7	143466394	143466618	SML2.downsample.q0.0001_peak_53416	141	.	4.21903	16.4302	14.1091	104
chr7	143470057	143470207	SML2.downsample.q0.0001_peak_53417	135	.	4.29059	15.824	13.5118	79
chr7	143548504	143548751	SML2.downsample.q0.0001_peak_53418a	413	.	5.53944	44.0618	41.3624	140
chr7	143548751	143549018	SML2.downsample.q0.0001_peak_53418b	436	.	5.69771	46.3898	43.6669	108
chr7	143549018	143549431	SML2.downsample.q0.0001_peak_53418c	1718	.	12.6917	175.611	171.865	159
chr7	143557263	143557726	SML2.downsample.q0.0001_peak_53419	1686	.	15.4412	172.392	168.67	238
chr7	143584054	143584233	SML2.downsample.q0.0001_peak_53420	175	.	5.40541	19.888	17.5005	87
chr7	143599773	143599945	SML2.downsample.q0.0001_peak_53421	185	.	4.28672	20.9323	18.528	75
chr7	143599962	143600431	SML2.downsample.q0.0001_peak_53422	1736	.	15.3628	177.383	173.623	184
chr7	143649112	143649323	SML2.downsample.q0.0001_peak_53423a	265	.	5.83604	29.046	26.5214	96
chr7	143649323	143649555	SML2.downsample.q0.0001_peak_53423b	251	.	5.69827	27.6399	25.1331	115
chr7	143649555	143649826	SML2.downsample.q0.0001_peak_53423c	1640	.	17.9133	167.763	164.075	117
chr7	143685695	143686030	SML2.downsample.q0.0001_peak_53424	677	.	10.8485	70.6667	67.7253	200
chr7	143706786	143707044	SML2.downsample.q0.0001_peak_53425	246	.	5.96859	27.1299	24.6312	118
chr7	143717886	143718228	SML2.downsample.q0.0001_peak_53426	363	.	7.85463	39.0361	36.3896	178
chr7	143738640	143739009	SML2.downsample.q0.0001_peak_53427	297	.	5.24743	32.2933	29.7259	159
chr7	143740203	143740518	SML2.downsample.q0.0001_peak_53428	1055	.	10.7909	108.761	105.518	147
chr7	143748424	143748888	SML2.downsample.q0.0001_peak_53429	568	.	9.03104	59.7052	56.8579	180
chr7	143756949	143757216	SML2.downsample.q0.0001_peak_53430a	696	.	10.0228	72.6117	69.6541	144
chr7	143757216	143757398	SML2.downsample.q0.0001_peak_53430b	99	.	3.65965	12.2268	9.99424	123
chr7	143783927	143784430	SML2.downsample.q0.0001_peak_53431	848	.	8.51064	87.9069	84.8264	329
chr7	143785089	143785327	SML2.downsample.q0.0001_peak_53432	197	.	3.99213	22.1351	19.7123	112
chr7	143793196	143793371	SML2.downsample.q0.0001_peak_53433	215	.	6.27051	23.9782	21.5238	90
chr7	143805325	143805437	SML2.downsample.q0.0001_peak_53434a	47	.	3.05998	6.77863	4.7139	72
chr7	143805437	143805493	SML2.downsample.q0.0001_peak_53434b	69	.	3.54307	9.113	6.96677	41
chr7	143822714	143823185	SML2.downsample.q0.0001_peak_53435	1716	.	15.5418	175.348	171.604	246
chr7	143829468	143829801	SML2.downsample.q0.0001_peak_53436	547	.	7.23446	57.5421	54.7142	160
chr7	143829876	143830307	SML2.downsample.q0.0001_peak_53437	1832	.	15.0649	187.105	183.271	244
chr7	143892419	143892834	SML2.downsample.q0.0001_peak_53438	408	.	8.35267	43.5478	40.854	150
chr7	143900743	143900903	SML2.downsample.q0.0001_peak_53439	135	.	4.93636	15.8123	13.5001	83
chr7	143905668	143905895	SML2.downsample.q0.0001_peak_53440	101	.	3.9757	12.3446	10.1102	97
chr7	143907478	143907747	SML2.downsample.q0.0001_peak_53441	355	.	7.76471	38.1876	35.5508	155
chr7	143938557	143939055	SML2.downsample.q0.0001_peak_53442	1282	.	15.0943	131.653	128.236	233
chr7	143951310	143951470	SML2.downsample.q0.0001_peak_53443	120	.	4.66953	14.3081	12.0273	85
chr7	143978756	143979016	SML2.downsample.q0.0001_peak_53444a	529	.	8.19812	55.7371	52.9252	128
chr7	143979016	143979275	SML2.downsample.q0.0001_peak_53444b	344	.	6.47948	37.1013	34.4766	133
chr7	144038102	144038664	SML2.downsample.q0.0001_peak_53445	1086	.	11.7515	111.955	108.687	371
chr7	144055799	144055977	SML2.downsample.q0.0001_peak_53446	173	.	5.60344	19.7683	17.3823	82
chr7	144175515	144175696	SML2.downsample.q0.0001_peak_53447a	67	.	3.40329	8.90512	6.76289	83
chr7	144175696	144175958	SML2.downsample.q0.0001_peak_53447b	205	.	5.6243	22.9831	20.5467	99
chr7	144180991	144181154	SML2.downsample.q0.0001_peak_53448	143	.	5.00321	16.7248	14.3953	92
chr7	144207886	144208234	SML2.downsample.q0.0001_peak_53449	524	.	9.94542	55.2607	52.4536	211
chr7	144217276	144217501	SML2.downsample.q0.0001_peak_53450	304	.	7.60466	33.0587	30.4814	111
chr7	144232130	144232548	SML2.downsample.q0.0001_peak_53451	346	.	6.92345	37.2767	34.6502	192
chr7	144255890	144256088	SML2.downsample.q0.0001_peak_53452	145	.	4.74041	16.8663	14.5349	103
chr7	144284263	144284519	SML2.downsample.q0.0001_peak_53453	425	.	7.21256	45.2859	42.574	127
chr7	144284596	144284808	SML2.downsample.q0.0001_peak_53454a	125	.	3.91823	14.8668	12.5776	97
chr7	144284808	144285055	SML2.downsample.q0.0001_peak_53454b	193	.	4.78224	21.745	19.3269	116
chr7	144294349	144294525	SML2.downsample.q0.0001_peak_53455	206	.	6.1371	23.1172	20.6761	93
chr7	144316868	144317170	SML2.downsample.q0.0001_peak_53456	279	.	6.85096	30.4512	27.9071	143
chr7	144417685	144417899	SML2.downsample.q0.0001_peak_53457	214	.	4.49514	23.9094	21.4588	100
chr7	144417945	144418288	SML2.downsample.q0.0001_peak_53458	201	.	4.36975	22.595	20.1633	175
chr7	144421474	144421891	SML2.downsample.q0.0001_peak_53459	542	.	7.1568	57.0614	54.2375	188
chr7	144449644	144450053	SML2.downsample.q0.0001_peak_53460	621	.	8.64393	65.0866	62.1923	152
chr7	144450093	144450261	SML2.downsample.q0.0001_peak_53461	138	.	3.96983	16.1939	13.8763	83
chr7	144469438	144469616	SML2.downsample.q0.0001_peak_53462	95	.	3.2763	11.7441	9.5251	88
chr7	144470506	144470929	SML2.downsample.q0.0001_peak_53463	1111	.	11.7091	114.395	111.108	272
chr7	144527732	144527974	SML2.downsample.q0.0001_peak_53464a	118	.	4.41527	14.1326	11.8594	127
chr7	144527974	144528230	SML2.downsample.q0.0001_peak_53464b	478	.	9.34132	50.6333	47.869	115
chr7	144553231	144553386	SML2.downsample.q0.0001_peak_53465	144	.	4.38931	16.8272	14.4963	74
chr7	144553394	144553629	SML2.downsample.q0.0001_peak_53466a	165	.	4.66889	18.9195	16.5519	106
chr7	144553629	144553969	SML2.downsample.q0.0001_peak_53466b	797	.	11.2446	82.7643	79.7245	130
chr7	144569504	144569926	SML2.downsample.q0.0001_peak_53467	402	.	8.93881	42.8947	40.207	163
chr7	144581542	144581878	SML2.downsample.q0.0001_peak_53468	810	.	8.43687	84.1014	81.0509	192
chr7	144581916	144582251	SML2.downsample.q0.0001_peak_53469a	615	.	7.1736	64.4093	61.5211	127
chr7	144582251	144582614	SML2.downsample.q0.0001_peak_53469b	895	.	8.86112	92.6791	89.5611	209
chr7	144628182	144628616	SML2.downsample.q0.0001_peak_53470	486	.	8.68666	51.4455	48.6733	195
chr7	144640907	144641177	SML2.downsample.q0.0001_peak_53471	267	.	7.071	29.3282	26.7983	115
chr7	144647635	144647858	SML2.downsample.q0.0001_peak_53472	152	.	5.15132	17.561	15.2158	100
chr7	144653543	144654278	SML2.downsample.q0.0001_peak_53473	1565	.	13.7339	160.169	156.538	283
chr7	144684633	144684903	SML2.downsample.q0.0001_peak_53474	297	.	6.73547	32.328	29.7602	142
chr7	144776155	144776366	SML2.downsample.q0.0001_peak_53475	246	.	6.69731	27.1576	24.6586	107
chr7	144798540	144798706	SML2.downsample.q0.0001_peak_53476	149	.	4.96368	17.297	14.9595	83
chr7	144815001	144815151	SML2.downsample.q0.0001_peak_53477	72	.	3.73562	9.44312	7.28359	71
chr7	144895909	144896126	SML2.downsample.q0.0001_peak_53478	310	.	6.60992	33.6434	31.0602	109
chr7	144907152	144907314	SML2.downsample.q0.0001_peak_53479	127	.	4.80295	15.0543	12.7577	74
chr7	144914684	144914895	SML2.downsample.q0.0001_peak_53480	539	.	7.60512	56.7551	53.9338	102
chr7	144914931	144915209	SML2.downsample.q0.0001_peak_53481a	669	.	8.61943	69.9245	66.9894	129
chr7	144915209	144915451	SML2.downsample.q0.0001_peak_53481b	191	.	4.41709	21.6083	19.192	150
chr7	144915451	144915633	SML2.downsample.q0.0001_peak_53481c	152	.	3.96539	17.5535	15.2084	92
chr7	144929693	144929874	SML2.downsample.q0.0001_peak_53482	107	.	3.26087	12.9637	10.7139	100
chr7	144930011	144930355	SML2.downsample.q0.0001_peak_53483	325	.	5.35264	35.1586	32.5563	196
chr7	144937592	144937780	SML2.downsample.q0.0001_peak_53484	199	.	3.37711	22.3506	19.9219	92
chr7	144939697	144939964	SML2.downsample.q0.0001_peak_53485	404	.	4.5512	43.1524	40.4624	139
chr7	144941245	144941514	SML2.downsample.q0.0001_peak_53486a	179	.	3.26672	20.3129	17.92	89
chr7	144941514	144941846	SML2.downsample.q0.0001_peak_53486b	636	.	5.92449	66.5895	63.6824	180
chr7	144943410	144943620	SML2.downsample.q0.0001_peak_53487	218	.	3.76857	24.3347	21.8762	111
chr7	144993584	144993874	SML2.downsample.q0.0001_peak_53488	308	.	7.42605	33.4462	30.865	138
chr7	145001044	145001194	SML2.downsample.q0.0001_peak_53489	103	.	4.32503	12.6146	10.3758	105
chr7	145015422	145015789	SML2.downsample.q0.0001_peak_53490	381	.	8.18784	40.7923	38.1279	204
chr7	145030640	145031177	SML2.downsample.q0.0001_peak_53491	1440	.	13.9586	147.545	144.008	377
chr7	145056383	145056946	SML2.downsample.q0.0001_peak_53492	331	.	7.38604	35.7691	33.1608	280
chr7	145093387	145093756	SML2.downsample.q0.0001_peak_53493	476	.	7.17757	50.4273	47.6647	193
chr7	145093793	145094149	SML2.downsample.q0.0001_peak_53494	1270	.	13.0222	130.409	127.002	154
chr7	145102198	145102612	SML2.downsample.q0.0001_peak_53495	1707	.	13.7868	174.514	170.776	218
chr7	145106532	145106757	SML2.downsample.q0.0001_peak_53496	320	.	4.61502	34.6652	32.0696	123
chr7	145111318	145111595	SML2.downsample.q0.0001_peak_53497a	62	.	2.43961	8.38161	6.25717	74
chr7	145111595	145111908	SML2.downsample.q0.0001_peak_53497b	1058	.	9.36103	109.07	105.824	203
chr7	145111908	145112153	SML2.downsample.q0.0001_peak_53497c	552	.	6.48764	58.0932	55.26	110
chr7	145122521	145122804	SML2.downsample.q0.0001_peak_53498	333	.	8.00491	35.9359	33.3243	126
chr7	145143651	145143967	SML2.downsample.q0.0001_peak_53499	106	.	4.4027	12.8522	10.6042	232
chr7	145159974	145160144	SML2.downsample.q0.0001_peak_53500	142	.	5.06978	16.5817	14.2542	86
chr7	145169825	145170014	SML2.downsample.q0.0001_peak_53501	70	.	3.57583	9.21397	7.06572	74
chr7	145173119	145173312	SML2.downsample.q0.0001_peak_53502a	277	.	6.54828	30.2443	27.7046	96
chr7	145173312	145173480	SML2.downsample.q0.0001_peak_53502b	103	.	4.05634	12.6225	10.3834	98
chr7	145194554	145194815	SML2.downsample.q0.0001_peak_53503	436	.	7.0495	46.3864	43.6636	132
chr7	145195321	145195519	SML2.downsample.q0.0001_peak_53504	125	.	3.78848	14.8254	12.5368	92
chr7	145206002	145206715	SML2.downsample.q0.0001_peak_53505	2348	.	14.9962	239.051	234.824	304
chr7	145219553	145219830	SML2.downsample.q0.0001_peak_53506	234	.	5.48072	25.9154	23.4331	121
chr7	145243175	145243398	SML2.downsample.q0.0001_peak_53507	239	.	5.91029	26.487	23.9981	101
chr7	145253171	145253381	SML2.downsample.q0.0001_peak_53508	256	.	6.00815	28.121	25.6089	109
chr7	145283804	145284220	SML2.downsample.q0.0001_peak_53509	1332	.	14.4365	136.751	133.296	177
chr7	145289369	145289573	SML2.downsample.q0.0001_peak_53510	173	.	5.60344	19.7683	17.3823	90
chr7	145302602	145302887	SML2.downsample.q0.0001_peak_53511	102	.	3.93617	12.4809	10.2442	182
chr7	145317565	145317892	SML2.downsample.q0.0001_peak_53512	442	.	9.47248	47.0145	44.2849	171
chr7	145340861	145341121	SML2.downsample.q0.0001_peak_53513a	10260	.	17.1777	1031.53	1026.02	199
chr7	145341121	145341257	SML2.downsample.q0.0001_peak_53513b	10605	.	17.5817	1066.05	1060.51	61
chr7	145341257	145341520	SML2.downsample.q0.0001_peak_53513c	10487	.	17.4682	1054.31	1048.78	76
chr8	3215521	3215960	SML2.downsample.q0.0001_peak_53514	857	.	9.87478	88.8236	85.7357	197
chr8	3216761	3217020	SML2.downsample.q0.0001_peak_53515	335	.	4.5624	36.1884	33.5742	140
chr8	3221028	3221404	SML2.downsample.q0.0001_peak_53516a	2214	.	15.136	225.528	221.401	211
chr8	3221404	3221696	SML2.downsample.q0.0001_peak_53516b	386	.	5.42152	41.297	38.6267	166
chr8	3237418	3237687	SML2.downsample.q0.0001_peak_53517	464	.	9.42211	49.1799	46.4291	124
chr8	3260117	3260549	SML2.downsample.q0.0001_peak_53518	215	.	6.27051	23.9782	21.5238	138
chr8	3260641	3260792	SML2.downsample.q0.0001_peak_53519	92	.	4.13587	11.4474	9.23341	73
chr8	3279059	3279453	SML2.downsample.q0.0001_peak_53520a	414	.	6.23136	44.1007	41.4009	271
chr8	3279453	3279814	SML2.downsample.q0.0001_peak_53520b	1757	.	14.8492	179.515	175.739	124
chr8	3337078	3337260	SML2.downsample.q0.0001_peak_53521	142	.	5.06978	16.5817	14.2542	98
chr8	3392878	3393147	SML2.downsample.q0.0001_peak_53522	1015	.	10.0872	104.781	101.568	132
chr8	3394725	3394987	SML2.downsample.q0.0001_peak_53523	434	.	6.2225	46.2011	43.4798	159
chr8	3395226	3395630	SML2.downsample.q0.0001_peak_53524	685	.	8.07374	71.4613	68.5131	132
chr8	3430092	3430384	SML2.downsample.q0.0001_peak_53525	206	.	6.1371	23.1172	20.6761	109
chr8	3450785	3450942	SML2.downsample.q0.0001_peak_53526	168	.	5.32178	19.2287	16.8534	110
chr8	3464399	3464578	SML2.downsample.q0.0001_peak_53527	196	.	4.93716	22.089	19.6666	91
chr8	3467481	3467823	SML2.downsample.q0.0001_peak_53528	733	.	10.5511	76.3423	73.3541	188
chr8	3492900	3493338	SML2.downsample.q0.0001_peak_53529a	1538	.	16.0103	157.427	153.816	237
chr8	3493338	3493674	SML2.downsample.q0.0001_peak_53529b	162	.	4.38449	18.6609	16.2968	202
chr8	3500220	3500442	SML2.downsample.q0.0001_peak_53530a	744	.	9.66454	77.4325	74.4354	134
chr8	3500442	3500796	SML2.downsample.q0.0001_peak_53530b	1058	.	12.0822	109.059	105.813	88
chr8	3515241	3515458	SML2.downsample.q0.0001_peak_53531	642	.	8.41874	67.1343	64.2223	101
chr8	3516327	3516499	SML2.downsample.q0.0001_peak_53532a	76	.	3.03479	9.81807	7.65159	80
chr8	3516499	3516698	SML2.downsample.q0.0001_peak_53532b	384	.	6.32353	41.1567	38.4877	92
chr8	3516704	3516971	SML2.downsample.q0.0001_peak_53533	567	.	7.8417	59.621	56.7745	129
chr8	3559260	3559410	SML2.downsample.q0.0001_peak_53534	106	.	4.4027	12.8522	10.6042	72
chr8	3567758	3568040	SML2.downsample.q0.0001_peak_53535	223	.	6.40393	24.8482	22.3809	118
chr8	3587642	3587892	SML2.downsample.q0.0001_peak_53536	144	.	4.90497	16.7518	14.422	125
chr8	3621207	3621673	SML2.downsample.q0.0001_peak_53537	1965	.	16.008	200.442	196.507	224
chr8	3628137	3628288	SML2.downsample.q0.0001_peak_53538	107	.	4.15464	12.9569	10.7072	76
chr8	3671952	3672168	SML2.downsample.q0.0001_peak_53539a	301	.	5.0687	32.6802	30.1088	101
chr8	3672168	3672391	SML2.downsample.q0.0001_peak_53539b	423	.	5.91855	45.083	42.373	116
chr8	3672391	3672580	SML2.downsample.q0.0001_peak_53539c	135	.	3.41394	15.8146	13.5024	108
chr8	3676255	3676625	SML2.downsample.q0.0001_peak_53540	1040	.	9.7561	107.314	104.082	196
chr8	3676652	3676802	SML2.downsample.q0.0001_peak_53541	113	.	3.19179	13.6442	11.3786	74
chr8	3718615	3718837	SML2.downsample.q0.0001_peak_53542	224	.	5.93946	24.9479	22.4794	117
chr8	3754329	3754596	SML2.downsample.q0.0001_peak_53543	1413	.	19.1476	144.844	141.327	128
chr8	3956180	3956345	SML2.downsample.q0.0001_peak_53544	142	.	5.06978	16.5817	14.2542	83
chr8	4140155	4140367	SML2.downsample.q0.0001_peak_53545	223	.	6.40393	24.8482	22.3809	105
chr8	4165810	4166295	SML2.downsample.q0.0001_peak_53546a	3453	.	14.0823	350.278	345.379	322
chr8	4166295	4166700	SML2.downsample.q0.0001_peak_53546b	2122	.	10.357	216.286	212.228	164
chr8	4192288	4192712	SML2.downsample.q0.0001_peak_53547	1514	.	11.0338	155.01	151.417	235
chr8	4192784	4193177	SML2.downsample.q0.0001_peak_53548	316	.	4.64554	34.244	31.6528	244
chr8	4193335	4193549	SML2.downsample.q0.0001_peak_53549	310	.	4.61053	33.6547	31.0713	110
chr8	4213383	4213533	SML2.downsample.q0.0001_peak_53550	58	.	2.82464	7.9931	5.8844	92
chr8	4217146	4217393	SML2.downsample.q0.0001_peak_53551	369	.	6.81115	39.5712	36.9197	125
chr8	4217460	4217627	SML2.downsample.q0.0001_peak_53552	136	.	4.16855	15.9253	13.6115	85
chr8	4238316	4238921	SML2.downsample.q0.0001_peak_53553a	1908	.	12.7082	194.758	190.866	408
chr8	4238921	4239233	SML2.downsample.q0.0001_peak_53553b	811	.	7.56782	84.2033	81.1521	197
chr8	4250684	4250898	SML2.downsample.q0.0001_peak_53554	361	.	4.71925	38.7937	36.1511	99
chr8	4252918	4253197	SML2.downsample.q0.0001_peak_53555	564	.	5.79832	59.2692	56.4255	152
chr8	4253239	4253439	SML2.downsample.q0.0001_peak_53556	606	.	5.9536	63.558	60.6766	104
chr8	4253524	4253715	SML2.downsample.q0.0001_peak_53557	123	.	2.83579	14.6732	12.387	81
chr8	4254018	4254286	SML2.downsample.q0.0001_peak_53558	692	.	5.7257	72.2261	69.2719	136
chr8	4258317	4258557	SML2.downsample.q0.0001_peak_53559	379	.	4.38816	40.5999	37.9373	131
chr8	4258896	4259155	SML2.downsample.q0.0001_peak_53560a	367	.	4.49177	39.4015	36.7517	107
chr8	4259155	4259482	SML2.downsample.q0.0001_peak_53560b	1409	.	9.93492	144.42	140.906	152
chr8	4275778	4276101	SML2.downsample.q0.0001_peak_53561	1434	.	17.3822	146.938	143.406	183
chr8	4324747	4324925	SML2.downsample.q0.0001_peak_53562	222	.	4.0827	24.696	22.2333	84
chr8	4324968	4325301	SML2.downsample.q0.0001_peak_53563a	2169	.	14.6789	221.064	216.971	164
chr8	4325301	4325560	SML2.downsample.q0.0001_peak_53563b	230	.	4.15789	25.4922	23.0174	170
chr8	4359378	4359700	SML2.downsample.q0.0001_peak_53564	215	.	6.27051	23.9782	21.5238	191
chr8	4369959	4370489	SML2.downsample.q0.0001_peak_53565	559	.	9.91549	58.7781	55.9392	211
chr8	4405018	4405171	SML2.downsample.q0.0001_peak_53566	79	.	3.86904	10.0969	7.91863	74
chr8	4411193	4411467	SML2.downsample.q0.0001_peak_53567	497	.	8.80373	52.4949	49.713	118
chr8	4413857	4414081	SML2.downsample.q0.0001_peak_53568	145	.	4.56432	16.8782	14.5466	117
chr8	4493232	4493558	SML2.downsample.q0.0001_peak_53569	208	.	5.59517	23.2678	20.8249	180
chr8	4512196	4512513	SML2.downsample.q0.0001_peak_53570	168	.	5.32178	19.2287	16.8534	114
chr8	4588439	4588598	SML2.downsample.q0.0001_peak_53571	173	.	5.60344	19.7683	17.3823	73
chr8	4612918	4613427	SML2.downsample.q0.0001_peak_53572	2786	.	20.2995	283.158	278.614	208
chr8	4677284	4677615	SML2.downsample.q0.0001_peak_53573	1710	.	8.7355	174.802	171.061	182
chr8	4677647	4678287	SML2.downsample.q0.0001_peak_53574	2740	.	11.6319	278.515	274.003	275
chr8	4678335	4678516	SML2.downsample.q0.0001_peak_53575	399	.	4.05656	42.6021	39.9183	90
chr8	4678576	4678758	SML2.downsample.q0.0001_peak_53576	254	.	3.33381	27.9337	25.4237	89
chr8	4765754	4765985	SML2.downsample.q0.0001_peak_53577	402	.	8.93881	42.8947	40.207	113
chr8	4779241	4779454	SML2.downsample.q0.0001_peak_53578a	158	.	4.74961	18.2407	15.8822	83
chr8	4779454	4779749	SML2.downsample.q0.0001_peak_53578b	1440	.	17.3507	147.628	144.09	131
chr8	6044000	6044271	SML2.downsample.q0.0001_peak_53579	362	.	8.40515	38.8776	36.2327	138
chr8	6207633	6207974	SML2.downsample.q0.0001_peak_53580	342	.	8.13832	36.9095	34.2866	202
chr8	6227992	6228147	SML2.downsample.q0.0001_peak_53581	142	.	5.06978	16.5817	14.2542	104
chr8	6321408	6321674	SML2.downsample.q0.0001_peak_53582	527	.	10.5398	55.5399	52.7297	130
chr8	6492520	6492707	SML2.downsample.q0.0001_peak_53583	250	.	6.80417	27.5109	25.0055	98
chr8	6572430	6572580	SML2.downsample.q0.0001_peak_53584	127	.	4.80295	15.0543	12.7577	71
chr8	6590191	6590429	SML2.downsample.q0.0001_peak_53585	142	.	5.06978	16.5817	14.2542	114
chr8	6604327	6604796	SML2.downsample.q0.0001_peak_53586	1330	.	13.584	136.532	133.078	284
chr8	6607235	6607492	SML2.downsample.q0.0001_peak_53587	520	.	7.54294	54.8989	52.0949	119
chr8	6974093	6974250	SML2.downsample.q0.0001_peak_53588	142	.	5.06978	16.5817	14.2542	76
chr8	7131810	7131975	SML2.downsample.q0.0001_peak_53589	135	.	4.93636	15.8123	13.5001	86
chr8	7322888	7323104	SML2.downsample.q0.0001_peak_53590	157	.	5.33661	18.1538	15.7965	126
chr8	7440285	7440725	SML2.downsample.q0.0001_peak_53591	382	.	8.67198	40.8729	38.2065	308
chr8	8231283	8231624	SML2.downsample.q0.0001_peak_53592	265	.	6.48833	29.1246	26.5992	119
chr8	8231643	8231955	SML2.downsample.q0.0001_peak_53593	145	.	4.74845	16.8948	14.563	154
chr8	8258277	8258727	SML2.downsample.q0.0001_peak_53594	688	.	11.9701	71.7642	68.8135	235
chr8	8376443	8376695	SML2.downsample.q0.0001_peak_53595	340	.	7.76819	36.6662	34.0473	123
chr8	8376986	8377137	SML2.downsample.q0.0001_peak_53596	71	.	3.58911	9.25475	7.10571	74
chr8	8484615	8484950	SML2.downsample.q0.0001_peak_53597	1334	.	13.3982	136.913	133.456	167
chr8	8488620	8488778	SML2.downsample.q0.0001_peak_53598	127	.	3.72995	15.0705	12.7736	80
chr8	8532991	8533243	SML2.downsample.q0.0001_peak_53599	72	.	3.73562	9.44312	7.28359	77
chr8	8574995	8575145	SML2.downsample.q0.0001_peak_53600	120	.	4.66953	14.3081	12.0273	83
chr8	8619633	8619907	SML2.downsample.q0.0001_peak_53601	382	.	8.23245	40.9556	38.2883	116
chr8	8623560	8623819	SML2.downsample.q0.0001_peak_53602	128	.	4.34783	15.1299	12.8322	160
chr8	8649988	8650279	SML2.downsample.q0.0001_peak_53603	156	.	4.96249	17.9933	15.6421	163
chr8	8658924	8659144	SML2.downsample.q0.0001_peak_53604	460	.	4.99328	48.7801	46.0339	113
chr8	8660731	8661416	SML2.downsample.q0.0001_peak_53605a	1203	.	8.53155	123.699	120.343	544
chr8	8661416	8661674	SML2.downsample.q0.0001_peak_53605b	561	.	5.59606	58.9894	56.148	141
chr8	8689782	8690103	SML2.downsample.q0.0001_peak_53606a	556	.	7.31466	58.5246	55.6878	138
chr8	8690103	8690409	SML2.downsample.q0.0001_peak_53606b	251	.	4.8153	27.6804	25.1731	184
chr8	8690409	8690716	SML2.downsample.q0.0001_peak_53606c	1403	.	12.7842	143.851	140.342	123
chr8	8801567	8801725	SML2.downsample.q0.0001_peak_53607	113	.	4.53611	13.5739	11.3094	78
chr8	8952091	8952596	SML2.downsample.q0.0001_peak_53608	399	.	8.26543	42.6805	39.996	307
chr8	9221029	9221217	SML2.downsample.q0.0001_peak_53609	99	.	4.26928	12.1433	9.91199	100
chr8	9227772	9228019	SML2.downsample.q0.0001_peak_53610	365	.	8.19672	39.2302	36.582	122
chr8	9233384	9233612	SML2.downsample.q0.0001_peak_53611	458	.	9.26498	48.612	45.8672	115
chr8	9770370	9770546	SML2.downsample.q0.0001_peak_53612	162	.	4.74987	18.5773	16.2143	85
chr8	9976185	9976657	SML2.downsample.q0.0001_peak_53613	1535	.	12.3894	157.196	153.587	258
chr8	9977639	9978035	SML2.downsample.q0.0001_peak_53614	549	.	6.69694	57.7889	54.9583	169
chr8	10017371	10017535	SML2.downsample.q0.0001_peak_53615	127	.	4.80295	15.0543	12.7577	71
chr8	10053567	10053729	SML2.downsample.q0.0001_peak_53616	206	.	6.1371	23.1172	20.6761	76
chr8	10130869	10131303	SML2.downsample.q0.0001_peak_53617	613	.	11.3769	64.2654	61.3784	128
chr8	10153572	10153955	SML2.downsample.q0.0001_peak_53618a	760	.	9.85063	79.0242	76.0144	276
chr8	10153955	10154213	SML2.downsample.q0.0001_peak_53618b	424	.	6.99076	45.1343	42.4239	107
chr8	10154250	10154441	SML2.downsample.q0.0001_peak_53619	248	.	5.22772	27.3861	24.8846	96
chr8	10198272	10198491	SML2.downsample.q0.0001_peak_53620	290	.	6.238	31.6274	29.0689	114
chr8	10199357	10199694	SML2.downsample.q0.0001_peak_53621	670	.	9.97178	69.9362	67.0011	186
chr8	10215087	10215297	SML2.downsample.q0.0001_peak_53622	230	.	5.66802	25.524	23.0488	115
chr8	10219844	10220129	SML2.downsample.q0.0001_peak_53623	143	.	3.64551	16.6591	14.3306	97
chr8	10223607	10223828	SML2.downsample.q0.0001_peak_53624	216	.	4.64618	24.0784	21.6229	103
chr8	10223854	10224133	SML2.downsample.q0.0001_peak_53625	304	.	5.50393	32.9766	30.4021	140
chr8	10224366	10224660	SML2.downsample.q0.0001_peak_53626	323	.	5.72671	34.9768	32.3763	159
chr8	10230801	10231001	SML2.downsample.q0.0001_peak_53627	198	.	6.00368	22.2656	19.8379	94
chr8	10249109	10249325	SML2.downsample.q0.0001_peak_53628a	150	.	5.20319	17.3623	15.0198	100
chr8	10249325	10249564	SML2.downsample.q0.0001_peak_53628b	422	.	9.20564	44.9422	42.2335	117
chr8	10391886	10392436	SML2.downsample.q0.0001_peak_53629	857	.	12.1457	88.8393	85.7513	216
chr8	10418925	10419152	SML2.downsample.q0.0001_peak_53630a	66	.	3.42992	8.76061	6.62841	73
chr8	10419152	10419384	SML2.downsample.q0.0001_peak_53630b	125	.	4.53461	14.8469	12.558	154
chr8	10665804	10666278	SML2.downsample.q0.0001_peak_53631	854	.	11.6367	88.5536	85.4678	166
chr8	10672311	10672528	SML2.downsample.q0.0001_peak_53632	295	.	7.47125	32.1144	29.5489	112
chr8	10723054	10723240	SML2.downsample.q0.0001_peak_53633	120	.	4.66953	14.3081	12.0273	103
chr8	10738687	10739056	SML2.downsample.q0.0001_peak_53634	821	.	12.0989	85.2142	82.1548	168
chr8	10760803	10761057	SML2.downsample.q0.0001_peak_53635a	1153	.	12.2143	118.716	115.397	176
chr8	10761057	10761457	SML2.downsample.q0.0001_peak_53635b	1076	.	11.6898	110.927	107.667	78
chr8	10794318	10794577	SML2.downsample.q0.0001_peak_53636	490	.	10	51.8176	49.0422	124
chr8	10812118	10812363	SML2.downsample.q0.0001_peak_53637a	135	.	4.93636	15.8123	13.5001	153
chr8	10812363	10812552	SML2.downsample.q0.0001_peak_53637b	106	.	4.4027	12.8522	10.6042	93
chr8	10870484	10870726	SML2.downsample.q0.0001_peak_53638	322	.	7.54951	34.8757	32.2781	129
chr8	10897604	10897879	SML2.downsample.q0.0001_peak_53639	125	.	4.6395	14.8693	12.58	99
chr8	10924624	10924786	SML2.downsample.q0.0001_peak_53640	109	.	2.7177	13.249	10.9947	79
chr8	10926618	10926806	SML2.downsample.q0.0001_peak_53641	177	.	3.24427	20.1252	17.7347	109
chr8	10928323	10928600	SML2.downsample.q0.0001_peak_53642a	610	.	5.99793	63.9676	61.0829	191
chr8	10928600	10928926	SML2.downsample.q0.0001_peak_53642b	750	.	6.70946	78.033	75.0313	86
chr8	10945933	10946190	SML2.downsample.q0.0001_peak_53643a	428	.	7.59611	45.6141	42.8993	154
chr8	10946190	10946443	SML2.downsample.q0.0001_peak_53643b	745	.	10.5458	77.5769	74.5787	103
chr8	10953470	10953712	SML2.downsample.q0.0001_peak_53644	457	.	8.00381	48.4831	45.7394	112
chr8	10953742	10954031	SML2.downsample.q0.0001_peak_53645	649	.	9.91338	67.8482	64.93	136
chr8	10960244	10960585	SML2.downsample.q0.0001_peak_53646a	2117	.	16.3851	215.809	211.755	191
chr8	10960585	10960823	SML2.downsample.q0.0001_peak_53646b	206	.	4.13874	23.046	20.6088	150
chr8	10965357	10965685	SML2.downsample.q0.0001_peak_53647	483	.	7.03875	51.0885	48.3203	118
chr8	10971110	10971362	SML2.downsample.q0.0001_peak_53648	299	.	6.35226	32.5526	29.9825	115
chr8	10972923	10973153	SML2.downsample.q0.0001_peak_53649	393	.	7.23562	41.9977	39.3196	112
chr8	10978190	10978824	SML2.downsample.q0.0001_peak_53650	1363	.	12.1821	139.831	136.352	324
chr8	10990041	10990224	SML2.downsample.q0.0001_peak_53651	202	.	5.24493	22.6635	20.2309	95
chr8	10990867	10991154	SML2.downsample.q0.0001_peak_53652	87	.	3.58387	10.9474	8.74791	102
chr8	10991236	10991386	SML2.downsample.q0.0001_peak_53653	99	.	3.7661	12.1265	9.90115	82
chr8	10992135	10992386	SML2.downsample.q0.0001_peak_53654	302	.	6.41711	32.8301	30.2571	135
chr8	11007054	11007316	SML2.downsample.q0.0001_peak_53655	548	.	4.79645	57.7086	54.8793	126
chr8	11008810	11009292	SML2.downsample.q0.0001_peak_53656a	1377	.	7.96595	141.254	137.764	186
chr8	11009292	11009817	SML2.downsample.q0.0001_peak_53656b	398	.	4.19624	42.4905	39.8078	296
chr8	11084247	11084459	SML2.downsample.q0.0001_peak_53657	120	.	4.66953	14.3081	12.0273	76
chr8	11104146	11104550	SML2.downsample.q0.0001_peak_53658	288	.	7.10723	31.3594	28.8037	133
chr8	11173280	11173634	SML2.downsample.q0.0001_peak_53659	557	.	9.29763	58.5928	55.7554	157
chr8	11173954	11174128	SML2.downsample.q0.0001_peak_53660	246	.	5.86155	27.113	24.6146	86
chr8	11187595	11187813	SML2.downsample.q0.0001_peak_53661	240	.	6.15735	26.5891	24.0991	117
chr8	11215288	11215567	SML2.downsample.q0.0001_peak_53662	367	.	7.82059	39.4229	36.7729	128
chr8	11278008	11278664	SML2.downsample.q0.0001_peak_53663	868	.	10.623	89.9633	86.8665	286
chr8	11289383	11289633	SML2.downsample.q0.0001_peak_53664	241	.	6.67076	26.6147	24.1218	142
chr8	11300479	11300804	SML2.downsample.q0.0001_peak_53665	181	.	5.73685	20.5909	18.1909	89
chr8	11312459	11312707	SML2.downsample.q0.0001_peak_53666a	278	.	5.59838	30.3466	27.8037	119
chr8	11312707	11312990	SML2.downsample.q0.0001_peak_53666b	659	.	9.15087	68.8736	65.9471	130
chr8	11312990	11313259	SML2.downsample.q0.0001_peak_53666c	147	.	4.1684	17.0935	14.7589	153
chr8	11362179	11362391	SML2.downsample.q0.0001_peak_53667	146	.	4.87515	16.9962	14.6629	125
chr8	11382480	11382769	SML2.downsample.q0.0001_peak_53668	160	.	5.30058	18.412	16.0512	96
chr8	11405775	11406113	SML2.downsample.q0.0001_peak_53669	450	.	8.75	47.8124	45.0757	159
chr8	11419269	11419582	SML2.downsample.q0.0001_peak_53670	1091	.	11.9449	112.386	109.115	159
chr8	11419746	11419913	SML2.downsample.q0.0001_peak_53671	174	.	4.43548	19.8265	17.4397	91
chr8	11450776	11450977	SML2.downsample.q0.0001_peak_53672	387	.	6.99734	41.38	38.709	99
chr8	11453004	11453335	SML2.downsample.q0.0001_peak_53673	262	.	5.60828	28.8215	26.2995	175
chr8	11453827	11454012	SML2.downsample.q0.0001_peak_53674	183	.	4.64331	20.7829	18.3805	90
chr8	11471147	11471353	SML2.downsample.q0.0001_peak_53675	123	.	4.3722	14.6037	12.3186	96
chr8	11471424	11471574	SML2.downsample.q0.0001_peak_53676	89	.	3.79253	11.1779	8.97435	72
chr8	11473061	11473283	SML2.downsample.q0.0001_peak_53677	153	.	4.70465	17.7358	15.3882	110
chr8	11478578	11478767	SML2.downsample.q0.0001_peak_53678	181	.	5.73685	20.5909	18.1909	97
chr8	11497319	11497637	SML2.downsample.q0.0001_peak_53679a	1605	.	17.8641	164.164	160.502	188
chr8	11497637	11497870	SML2.downsample.q0.0001_peak_53679b	155	.	4.57644	17.8931	15.5433	131
chr8	11550451	11550868	SML2.downsample.q0.0001_peak_53680	609	.	6.16528	63.7851	60.902	287
chr8	11555198	11555574	SML2.downsample.q0.0001_peak_53681	1577	.	6.42086	161.398	157.757	160
chr8	11555618	11556168	SML2.downsample.q0.0001_peak_53682	1234	.	5.8193	126.861	123.481	301
chr8	11556289	11556508	SML2.downsample.q0.0001_peak_53683	101	.	2.1289	12.4218	10.1861	85
chr8	11557909	11558188	SML2.downsample.q0.0001_peak_53684a	962	.	5.15865	99.3917	96.2215	167
chr8	11558188	11558501	SML2.downsample.q0.0001_peak_53684b	1777	.	7.16371	181.506	177.715	112
chr8	11602129	11602309	SML2.downsample.q0.0001_peak_53685	250	.	6.80417	27.5109	25.0055	77
chr8	11628585	11628837	SML2.downsample.q0.0001_peak_53686	206	.	6.1371	23.1172	20.6761	130
chr8	11634962	11635419	SML2.downsample.q0.0001_peak_53687	763	.	6.90839	79.4102	76.3973	193
chr8	11635516	11636069	SML2.downsample.q0.0001_peak_53688	1201	.	8.96226	123.47	120.115	293
chr8	11636313	11636665	SML2.downsample.q0.0001_peak_53689	578	.	5.91112	60.6915	57.8354	156
chr8	11690026	11690263	SML2.downsample.q0.0001_peak_53690	453	.	9.60589	48.0599	45.3199	113
chr8	11700373	11700633	SML2.downsample.q0.0001_peak_53691	392	.	8.8054	41.8806	39.2035	118
chr8	11727669	11728287	SML2.downsample.q0.0001_peak_53692a	447	.	7.46781	47.5137	44.7797	442
chr8	11728287	11728686	SML2.downsample.q0.0001_peak_53692b	91	.	3.4379	11.3317	9.12544	177
chr8	11757983	11758220	SML2.downsample.q0.0001_peak_53693a	497	.	8.09249	52.5725	49.7899	100
chr8	11758220	11758528	SML2.downsample.q0.0001_peak_53693b	1234	.	14.2537	126.789	123.409	138
chr8	11779104	11779254	SML2.downsample.q0.0001_peak_53694	62	.	3.37756	8.36959	6.2454	89
chr8	11797193	11797454	SML2.downsample.q0.0001_peak_53695	483	.	7.04626	51.1315	48.3629	118
chr8	11798008	11798513	SML2.downsample.q0.0001_peak_53696	1104	.	11.4934	113.769	110.488	337
chr8	11841528	11841784	SML2.downsample.q0.0001_peak_53697a	155	.	4.83517	17.8833	15.5336	123
chr8	11841784	11842034	SML2.downsample.q0.0001_peak_53697b	397	.	8.0582	42.4159	39.7338	133
chr8	11886137	11886467	SML2.downsample.q0.0001_peak_53698	385	.	7.75862	41.2326	38.5628	180
chr8	11886525	11886753	SML2.downsample.q0.0001_peak_53699	231	.	5.78643	25.594	23.118	120
chr8	11942948	11943144	SML2.downsample.q0.0001_peak_53700a	106	.	4.4027	12.8522	10.6042	96
chr8	11943144	11943359	SML2.downsample.q0.0001_peak_53700b	142	.	5.06978	16.5817	14.2542	101
chr8	11999859	12000038	SML2.downsample.q0.0001_peak_53701	135	.	4.93636	15.8123	13.5001	87
chr8	12073750	12074001	SML2.downsample.q0.0001_peak_53702	168	.	4.59046	19.2456	16.8701	120
chr8	12076849	12077077	SML2.downsample.q0.0001_peak_53703a	302	.	6.32076	32.8531	30.2798	152
chr8	12077077	12077307	SML2.downsample.q0.0001_peak_53703b	230	.	5.4717	25.4918	23.017	76
chr8	12126298	12126521	SML2.downsample.q0.0001_peak_53704a	588	.	7.75623	61.6967	58.8318	129
chr8	12126521	12126853	SML2.downsample.q0.0001_peak_53704b	386	.	6.11894	41.3012	38.6308	95
chr8	12127477	12127697	SML2.downsample.q0.0001_peak_53705	252	.	4.83444	27.7894	25.2809	102
chr8	12165771	12166097	SML2.downsample.q0.0001_peak_53706	250	.	6.80417	27.5109	25.0055	206
chr8	12234098	12234279	SML2.downsample.q0.0001_peak_53707	85	.	4.00245	10.7652	8.56874	86
chr8	12298697	12298972	SML2.downsample.q0.0001_peak_53708	215	.	6.27051	23.9782	21.5238	164
chr8	12315155	12315513	SML2.downsample.q0.0001_peak_53709	416	.	7.54717	44.3876	41.6851	165
chr8	12319830	12320014	SML2.downsample.q0.0001_peak_53710	175	.	4.39906	19.9659	17.5774	89
chr8	12323228	12323441	SML2.downsample.q0.0001_peak_53711	128	.	4.3617	15.1808	12.8823	90
chr8	12330178	12330415	SML2.downsample.q0.0001_peak_53712	132	.	4.75595	15.5788	13.2745	108
chr8	12330957	12331233	SML2.downsample.q0.0001_peak_53713	106	.	4.31199	12.8771	10.6287	115
chr8	12351091	12351330	SML2.downsample.q0.0001_peak_53714	223	.	6.40393	24.8482	22.3809	123
chr8	12385164	12385332	SML2.downsample.q0.0001_peak_53715	110	.	3.87341	13.3302	11.0746	75
chr8	12385385	12385611	SML2.downsample.q0.0001_peak_53716	428	.	7.69596	45.5583	42.844	106
chr8	12395015	12395364	SML2.downsample.q0.0001_peak_53717a	573	.	5.94747	60.1878	57.3359	177
chr8	12395364	12395922	SML2.downsample.q0.0001_peak_53717b	1102	.	8.55661	113.516	110.236	173
chr8	12396793	12396943	SML2.downsample.q0.0001_peak_53718	110	.	2.61017	13.3205	11.0651	82
chr8	12400848	12401098	SML2.downsample.q0.0001_peak_53719a	303	.	4.68589	32.8926	30.319	146
chr8	12401098	12401444	SML2.downsample.q0.0001_peak_53719b	516	.	6.23514	54.4764	51.676	105
chr8	12401547	12401736	SML2.downsample.q0.0001_peak_53720	115	.	3.21377	13.7704	11.5029	78
chr8	12413598	12413823	SML2.downsample.q0.0001_peak_53721	173	.	5.60344	19.7683	17.3823	108
chr8	12430028	12430660	SML2.downsample.q0.0001_peak_53722	769	.	7.60649	79.9836	76.966	295
chr8	12432635	12432880	SML2.downsample.q0.0001_peak_53723	548	.	6.36811	57.644	54.8152	120
chr8	12477781	12478086	SML2.downsample.q0.0001_peak_53724	121	.	4.49575	14.3995	12.1174	100
chr8	12478174	12478472	SML2.downsample.q0.0001_peak_53725	451	.	9.0799	47.9338	45.196	162
chr8	12486113	12487011	SML2.downsample.q0.0001_peak_53726	1754	.	12.3635	179.186	175.412	556
chr8	12564456	12564633	SML2.downsample.q0.0001_peak_53727	127	.	4.80295	15.0543	12.7577	85
chr8	12607339	12607490	SML2.downsample.q0.0001_peak_53728	177	.	5.36993	20.1448	17.754	73
chr8	12629230	12629380	SML2.downsample.q0.0001_peak_53729	181	.	5.73685	20.5909	18.1909	68
chr8	12663079	12663337	SML2.downsample.q0.0001_peak_53730	206	.	6.1371	23.1172	20.6761	142
chr8	12671760	12672058	SML2.downsample.q0.0001_peak_53731a	189	.	4.93023	21.362	18.952	108
chr8	12672058	12672538	SML2.downsample.q0.0001_peak_53731b	931	.	12.2642	96.2516	93.1058	190
chr8	12677646	12677858	SML2.downsample.q0.0001_peak_53732	173	.	5.60344	19.7683	17.3823	109
chr8	12692450	12692741	SML2.downsample.q0.0001_peak_53733	232	.	6.53734	25.7271	23.2469	141
chr8	12730899	12731067	SML2.downsample.q0.0001_peak_53734	99	.	4.26928	12.1433	9.91199	90
chr8	12755407	12755609	SML2.downsample.q0.0001_peak_53735	208	.	4.82121	23.2839	20.8407	99
chr8	12756868	12757314	SML2.downsample.q0.0001_peak_53736	701	.	9.30048	73.1292	70.1675	181
chr8	12757543	12757744	SML2.downsample.q0.0001_peak_53737a	69	.	2.99566	9.07059	6.9252	73
chr8	12757744	12757955	SML2.downsample.q0.0001_peak_53737b	101	.	3.46048	12.3579	10.1232	128
chr8	12801015	12801221	SML2.downsample.q0.0001_peak_53738	156	.	4.00286	18.0196	15.668	110
chr8	12801712	12802180	SML2.downsample.q0.0001_peak_53739	575	.	7.71389	60.4247	57.5708	151
chr8	12832184	12832617	SML2.downsample.q0.0001_peak_53740	556	.	9.54401	58.4664	55.63	211
chr8	12871472	12871735	SML2.downsample.q0.0001_peak_53741	93	.	3.43096	11.534	9.31853	176
chr8	12873788	12873997	SML2.downsample.q0.0001_peak_53742	125	.	3.784	14.805	12.5167	107
chr8	12896586	12896748	SML2.downsample.q0.0001_peak_53743	151	.	4.91516	17.4794	15.1353	95
chr8	12905761	12905914	SML2.downsample.q0.0001_peak_53744	95	.	4.16125	11.8144	9.59414	71
chr8	12927336	12927540	SML2.downsample.q0.0001_peak_53745	261	.	6.73317	28.6507	26.1304	107
chr8	12947677	12947859	SML2.downsample.q0.0001_peak_53746	120	.	3.79695	14.3396	12.0584	92
chr8	12947861	12948158	SML2.downsample.q0.0001_peak_53747	432	.	7.14579	45.9207	43.203	131
chr8	12948700	12948921	SML2.downsample.q0.0001_peak_53748	296	.	5.82445	32.2493	29.6823	102
chr8	12978789	12978970	SML2.downsample.q0.0001_peak_53749	154	.	5.10268	17.7627	15.4146	101
chr8	13104753	13105040	SML2.downsample.q0.0001_peak_53750	443	.	5.47682	47.0717	44.3415	120
chr8	13105043	13105388	SML2.downsample.q0.0001_peak_53751a	127	.	3.125	15.0784	12.7814	184
chr8	13105388	13105609	SML2.downsample.q0.0001_peak_53751b	1173	.	9.42358	120.703	117.37	162
chr8	13105609	13105837	SML2.downsample.q0.0001_peak_53751c	1478	.	10.8431	151.415	147.849	60
chr8	13158930	13159373	SML2.downsample.q0.0001_peak_53752a	1042	.	12.4304	107.45	104.217	293
chr8	13159373	13159697	SML2.downsample.q0.0001_peak_53752b	150	.	4.23191	17.3757	15.033	150
chr8	13159700	13159850	SML2.downsample.q0.0001_peak_53753	94	.	3.457	11.6431	9.42576	75
chr8	13194788	13194975	SML2.downsample.q0.0001_peak_53754a	113	.	4.53611	13.5739	11.3094	79
chr8	13194975	13195180	SML2.downsample.q0.0001_peak_53754b	157	.	5.33661	18.1538	15.7965	108
chr8	13200350	13200786	SML2.downsample.q0.0001_peak_53755	299	.	7.44125	32.5093	29.9396	281
chr8	13208742	13208900	SML2.downsample.q0.0001_peak_53756	120	.	4.66953	14.3081	12.0273	75
chr8	13213937	13214227	SML2.downsample.q0.0001_peak_53757	571	.	9.92282	60.0178	57.1673	144
chr8	13226258	13226746	SML2.downsample.q0.0001_peak_53758	859	.	11.5996	89.047	85.9575	253
chr8	13254155	13254389	SML2.downsample.q0.0001_peak_53759	215	.	6.27051	23.9782	21.5238	137
chr8	13287347	13287698	SML2.downsample.q0.0001_peak_53760a	789	.	8.2153	81.9791	78.9454	185
chr8	13287698	13288040	SML2.downsample.q0.0001_peak_53760b	956	.	9.14959	98.7691	95.6037	167
chr8	13288044	13288333	SML2.downsample.q0.0001_peak_53761	1032	.	9.56643	106.519	103.293	133
chr8	13338422	13338921	SML2.downsample.q0.0001_peak_53762a	1106	.	10.9941	113.92	110.638	356
chr8	13338921	13339340	SML2.downsample.q0.0001_peak_53762b	332	.	5.52995	35.8374	33.2284	143
chr8	13413335	13413497	SML2.downsample.q0.0001_peak_53763	143	.	4.9936	16.6938	14.3647	82
chr8	13430373	13430847	SML2.downsample.q0.0001_peak_53764	1027	.	13.2816	105.937	102.716	250
chr8	13454140	13454803	SML2.downsample.q0.0001_peak_53765	1584	.	13.3625	162.047	158.402	428
chr8	13482219	13482412	SML2.downsample.q0.0001_peak_53766	190	.	5.87027	21.4234	19.0094	96
chr8	13503953	13504295	SML2.downsample.q0.0001_peak_53767	303	.	7.57475	32.9587	30.3844	204
chr8	13506940	13507098	SML2.downsample.q0.0001_peak_53768	85	.	4.00245	10.7652	8.56874	137
chr8	13529778	13530362	SML2.downsample.q0.0001_peak_53769	1392	.	10.2163	142.725	139.224	309
chr8	13530535	13530717	SML2.downsample.q0.0001_peak_53770	172	.	3.46821	19.6356	17.255	88
chr8	13530904	13531358	SML2.downsample.q0.0001_peak_53771	713	.	6.91722	74.328	71.3565	239
chr8	13538741	13539275	SML2.downsample.q0.0001_peak_53772	1253	.	14.3366	128.705	125.311	258
chr8	13548245	13548450	SML2.downsample.q0.0001_peak_53773	239	.	5.59772	26.4169	23.9288	102
chr8	13548918	13549122	SML2.downsample.q0.0001_peak_53774	165	.	4.59982	18.9608	16.589	103
chr8	13551044	13551381	SML2.downsample.q0.0001_peak_53775	376	.	6.7724	40.3125	37.6526	140
chr8	13614880	13615401	SML2.downsample.q0.0001_peak_53776	553	.	8.69959	58.1615	55.3277	228
chr8	13623073	13623710	SML2.downsample.q0.0001_peak_53777	1692	.	13.1774	172.979	169.252	439
chr8	13624044	13624194	SML2.downsample.q0.0001_peak_53778	90	.	2.93441	11.2117	9.00764	98
chr8	13644243	13644633	SML2.downsample.q0.0001_peak_53779	450	.	5.52486	47.8362	45.0993	143
chr8	13648397	13648810	SML2.downsample.q0.0001_peak_53780a	349	.	4.90316	37.5318	34.9029	229
chr8	13648810	13649180	SML2.downsample.q0.0001_peak_53780b	695	.	7.1003	72.5188	69.5619	185
chr8	13674381	13674592	SML2.downsample.q0.0001_peak_53781	401	.	4.48526	42.8147	40.129	98
chr8	13676468	13676668	SML2.downsample.q0.0001_peak_53782	203	.	3.32508	22.779	20.345	92
chr8	13676852	13677212	SML2.downsample.q0.0001_peak_53783	138	.	2.86827	16.1675	13.8503	90
chr8	13677478	13677871	SML2.downsample.q0.0001_peak_53784	1968	.	10.7831	200.745	196.808	178
chr8	13688563	13688713	SML2.downsample.q0.0001_peak_53785	92	.	4.13587	11.4474	9.23341	75
chr8	13705652	13706054	SML2.downsample.q0.0001_peak_53786	1319	.	15.0754	135.422	131.976	207
chr8	13757537	13757784	SML2.downsample.q0.0001_peak_53787	318	.	7.17131	34.4727	31.8791	121
chr8	13757972	13758155	SML2.downsample.q0.0001_peak_53788	74	.	3.55913	9.6463	7.48299	96
chr8	13758428	13758620	SML2.downsample.q0.0001_peak_53789	211	.	5.78035	23.552	21.1057	101
chr8	13785249	13785466	SML2.downsample.q0.0001_peak_53790a	116	.	3.24168	13.93	11.66	93
chr8	13785466	13785732	SML2.downsample.q0.0001_peak_53790b	1425	.	11.9041	146.056	142.529	125
chr8	13785732	13786033	SML2.downsample.q0.0001_peak_53790c	1019	.	9.70084	105.119	101.904	141
chr8	13786033	13786324	SML2.downsample.q0.0001_peak_53790d	552	.	6.80233	58.0571	55.2241	160
chr8	13869552	13870143	SML2.downsample.q0.0001_peak_53791	809	.	11.5101	83.9745	80.9251	164
chr8	13889896	13890156	SML2.downsample.q0.0001_peak_53792a	330	.	6.00624	35.6325	33.0256	133
chr8	13890156	13890612	SML2.downsample.q0.0001_peak_53792b	1386	.	14.19	142.176	138.678	128
chr8	13907434	13907865	SML2.downsample.q0.0001_peak_53793a	1442	.	16.483	147.747	144.208	298
chr8	13907865	13908130	SML2.downsample.q0.0001_peak_53793b	226	.	5.48604	25.1674	22.6965	134
chr8	13974607	13974872	SML2.downsample.q0.0001_peak_53794	445	.	8.1	47.3278	44.5954	125
chr8	13974929	13975175	SML2.downsample.q0.0001_peak_53795	370	.	7.27817	39.7504	37.0972	121
chr8	14072566	14072892	SML2.downsample.q0.0001_peak_53796	741	.	13.0747	77.1304	74.1358	141
chr8	14090001	14090238	SML2.downsample.q0.0001_peak_53797a	100	.	3.26309	12.329	10.0948	74
chr8	14090238	14090760	SML2.downsample.q0.0001_peak_53797b	2864	.	20.942	291.014	286.417	164
chr8	14095650	14095963	SML2.downsample.q0.0001_peak_53798	126	.	4.65702	14.9259	12.6359	184
chr8	14293365	14293530	SML2.downsample.q0.0001_peak_53799	120	.	4.66953	14.3081	12.0273	90
chr8	14307056	14307430	SML2.downsample.q0.0001_peak_53800b	1163	.	12.749	119.644	116.318	207
chr8	14340255	14340532	SML2.downsample.q0.0001_peak_53801	92	.	4.13587	11.4474	9.23341	164
chr8	14368506	14368682	SML2.downsample.q0.0001_peak_53802	232	.	6.53734	25.7271	23.2469	91
chr8	14382553	14382899	SML2.downsample.q0.0001_peak_53803a	669	.	8.90782	69.8617	66.9271	250
chr8	14382899	14383201	SML2.downsample.q0.0001_peak_53803b	559	.	7.98158	58.837	55.9969	97
chr8	14424773	14424994	SML2.downsample.q0.0001_peak_53804	120	.	4.66953	14.3081	12.0273	106
chr8	14447273	14447658	SML2.downsample.q0.0001_peak_53805	861	.	12.7312	89.2702	86.1787	251
chr8	14472857	14473245	SML2.downsample.q0.0001_peak_53806	774	.	11.9387	80.4571	77.4358	218
chr8	14521687	14521966	SML2.downsample.q0.0001_peak_53807	314	.	7.73808	34.0104	31.4214	128
chr8	14549343	14549738	SML2.downsample.q0.0001_peak_53808	955	.	13.9773	98.7161	95.5512	217
chr8	14639077	14639270	SML2.downsample.q0.0001_peak_53809	198	.	6.00368	22.2656	19.8379	93
chr8	14651373	14651730	SML2.downsample.q0.0001_peak_53810	582	.	10.3609	61.1343	58.2739	174
chr8	14661529	14661785	SML2.downsample.q0.0001_peak_53811	198	.	6.00368	22.2656	19.8379	156
chr8	14683798	14684024	SML2.downsample.q0.0001_peak_53812	120	.	4.66953	14.3081	12.0273	123
chr8	14684062	14684221	SML2.downsample.q0.0001_peak_53813	72	.	3.73562	9.44312	7.28359	81
chr8	14684250	14684400	SML2.downsample.q0.0001_peak_53814	99	.	4.26928	12.1433	9.91199	74
chr8	14730360	14730598	SML2.downsample.q0.0001_peak_53815	131	.	3.86283	15.4302	13.1281	117
chr8	14732148	14732479	SML2.downsample.q0.0001_peak_53816a	248	.	5.30612	27.3963	24.8947	229
chr8	14732479	14732844	SML2.downsample.q0.0001_peak_53816b	319	.	6.04822	34.5861	31.9914	103
chr8	14842216	14842430	SML2.downsample.q0.0001_peak_53817	295	.	7.47125	32.1144	29.5489	107
chr8	14880191	14880456	SML2.downsample.q0.0001_peak_53818	382	.	8.36977	40.9147	38.2479	121
chr8	14888294	14888688	SML2.downsample.q0.0001_peak_53819a	1982	.	14.8062	202.196	198.248	268
chr8	14888688	14889020	SML2.downsample.q0.0001_peak_53819b	749	.	8.09552	77.9416	74.9405	127
chr8	14911297	14911741	SML2.downsample.q0.0001_peak_53820a	1545	.	14	158.188	154.572	304
chr8	14911741	14912001	SML2.downsample.q0.0001_peak_53820b	350	.	5.84755	37.6692	35.0389	140
chr8	14931473	14931642	SML2.downsample.q0.0001_peak_53821	173	.	5.5814	19.6979	17.3164	87
chr8	14967808	14968028	SML2.downsample.q0.0001_peak_53822	214	.	4.43286	23.8761	21.4259	99
chr8	14968052	14968317	SML2.downsample.q0.0001_peak_53823	624	.	7.7727	65.3848	62.488	132
chr8	14970225	14970607	SML2.downsample.q0.0001_peak_53824	512	.	6.97828	54.0501	51.254	136
chr8	14992157	14992598	SML2.downsample.q0.0001_peak_53825	930	.	6.57789	96.1679	93.0228	194
chr8	14992716	14993134	SML2.downsample.q0.0001_peak_53826	1391	.	8.20399	142.699	139.198	199
chr8	14996908	14997093	SML2.downsample.q0.0001_peak_53827	280	.	3.91788	30.6264	28.0805	95
chr8	15002362	15002683	SML2.downsample.q0.0001_peak_53828	302	.	4.41511	32.791	30.2185	144
chr8	15003284	15003442	SML2.downsample.q0.0001_peak_53829	127	.	3.08628	15.0181	12.7266	73
chr8	15004681	15005325	SML2.downsample.q0.0001_peak_53830	1598	.	11.1833	163.49	159.834	259
chr8	15011100	15011291	SML2.downsample.q0.0001_peak_53831	219	.	3.95746	24.3914	21.9322	107
chr8	15011434	15011611	SML2.downsample.q0.0001_peak_53832a	164	.	3.48381	18.8088	16.4427	81
chr8	15011611	15011862	SML2.downsample.q0.0001_peak_53832b	116	.	3.03996	13.9258	11.6558	97
chr8	15011862	15012250	SML2.downsample.q0.0001_peak_53832c	1023	.	8.78692	105.57	102.351	154
chr8	15013028	15013232	SML2.downsample.q0.0001_peak_53833	223	.	3.93947	24.8111	22.347	98
chr8	15020183	15020420	SML2.downsample.q0.0001_peak_53834	383	.	7.70878	41.0325	38.3645	114
chr8	15026695	15026948	SML2.downsample.q0.0001_peak_53835	407	.	7.78689	43.3972	40.7049	119
chr8	15036765	15037173	SML2.downsample.q0.0001_peak_53836	241	.	5.74827	26.6498	24.1565	113
chr8	15042948	15043109	SML2.downsample.q0.0001_peak_53837	176	.	5.131	20.0265	17.6373	88
chr8	15921085	15921466	SML2.downsample.q0.0001_peak_53839	426	.	8.13953	45.3787	42.6661	229
chr8	15947609	15948074	SML2.downsample.q0.0001_peak_53840	829	.	10.4746	86.0204	82.9545	197
chr8	15949843	15950095	SML2.downsample.q0.0001_peak_53841	492	.	7.67347	52.0592	49.2818	126
chr8	16014459	16014743	SML2.downsample.q0.0001_peak_53842	165	.	5.47002	18.9559	16.5842	159
chr8	16033273	16033599	SML2.downsample.q0.0001_peak_53843	392	.	8.8054	41.8806	39.2035	120
chr8	16114955	16115294	SML2.downsample.q0.0001_peak_53844	295	.	7.47125	32.1144	29.5489	118
chr8	16173071	16173370	SML2.downsample.q0.0001_peak_53845	304	.	7.60466	33.0587	30.4814	135
chr8	16614063	16614299	SML2.downsample.q0.0001_peak_53846	178	.	5.49656	20.1957	17.8043	126
chr8	16641773	16642154	SML2.downsample.q0.0001_peak_53847	412	.	9.07223	43.9153	41.2171	189
chr8	16727840	16728095	SML2.downsample.q0.0001_peak_53848	190	.	5.87027	21.4234	19.0094	112
chr8	16837423	16837906	SML2.downsample.q0.0001_peak_53849	1659	.	14.5036	169.648	165.946	275
chr8	17073899	17074071	SML2.downsample.q0.0001_peak_53850	106	.	4.4027	12.8522	10.6042	86
chr8	17313627	17313905	SML2.downsample.q0.0001_peak_53851	206	.	6.1371	23.1172	20.6761	179
chr8	17534897	17535240	SML2.downsample.q0.0001_peak_53852a	51	.	2.51177	7.24353	5.15931	76
chr8	17535240	17535688	SML2.downsample.q0.0001_peak_53852b	507	.	6.75	53.5545	50.7625	267
chr8	17558181	17558537	SML2.downsample.q0.0001_peak_53853	142	.	5.06978	16.5817	14.2542	117
chr8	17587343	17587776	SML2.downsample.q0.0001_peak_53854	352	.	8.27174	37.8901	35.256	144
chr8	17618029	17618331	SML2.downsample.q0.0001_peak_53855a	698	.	11.0634	72.8497	69.8902	252
chr8	17618331	17618547	SML2.downsample.q0.0001_peak_53855b	625	.	10.3448	65.4227	62.5256	50
chr8	17618949	17619153	SML2.downsample.q0.0001_peak_53856	169	.	5.03007	19.2947	16.9185	101
chr8	17653808	17654133	SML2.downsample.q0.0001_peak_53857	352	.	8.27174	37.8901	35.256	166
chr8	17664308	17664721	SML2.downsample.q0.0001_peak_53858a	1019	.	11.9984	105.199	101.983	162
chr8	17664721	17665246	SML2.downsample.q0.0001_peak_53858b	397	.	6.93153	42.4803	39.7977	251
chr8	17682382	17682556	SML2.downsample.q0.0001_peak_53859	79	.	3.86904	10.0969	7.91863	76
chr8	17700326	17700657	SML2.downsample.q0.0001_peak_53860	649	.	12.0074	67.8262	64.9082	188
chr8	18345450	18345656	SML2.downsample.q0.0001_peak_53861	165	.	5.47002	18.9559	16.5842	101
chr8	18564682	18564892	SML2.downsample.q0.0001_peak_53862	333	.	8.00491	35.9359	33.3243	120
chr8	18594748	18594952	SML2.downsample.q0.0001_peak_53863	300	.	5.43402	32.5934	30.0228	102
chr8	18594981	18595300	SML2.downsample.q0.0001_peak_53864	973	.	10.5857	100.499	97.3202	148
chr8	18595345	18595802	SML2.downsample.q0.0001_peak_53865	1038	.	11.0442	107.112	103.882	176
chr8	18616165	18616397	SML2.downsample.q0.0001_peak_53866	241	.	6.67076	26.6147	24.1218	95
chr8	18660498	18660763	SML2.downsample.q0.0001_peak_53867	206	.	5.35624	23.1114	20.6733	119
chr8	18661761	18661930	SML2.downsample.q0.0001_peak_53868	143	.	4.44006	16.7176	14.3883	94
chr8	18662894	18663141	SML2.downsample.q0.0001_peak_53869	441	.	8.00395	46.9133	44.1856	119
chr8	18694052	18694507	SML2.downsample.q0.0001_peak_53870	1248	.	13.4029	128.24	124.849	192
chr8	18711566	18711876	SML2.downsample.q0.0001_peak_53871a	1839	.	14.3976	187.818	183.979	240
chr8	18711876	18712131	SML2.downsample.q0.0001_peak_53871b	1687	.	13.6022	172.464	168.742	70
chr8	18724792	18725090	SML2.downsample.q0.0001_peak_53872	283	.	5.71665	30.9202	28.3712	138
chr8	18726525	18726707	SML2.downsample.q0.0001_peak_53873	162	.	4.43478	18.5726	16.2097	96
chr8	18740669	18740902	SML2.downsample.q0.0001_peak_53874	90	.	3.41588	11.2411	9.03651	81
chr8	18741564	18741714	SML2.downsample.q0.0001_peak_53875	123	.	3.80413	14.6339	12.3482	86
chr8	18764884	18765164	SML2.downsample.q0.0001_peak_53876a	354	.	7.22767	38.0798	35.444	164
chr8	18765164	18765398	SML2.downsample.q0.0001_peak_53876b	182	.	5.11482	20.6881	18.2869	117
chr8	18817830	18818090	SML2.downsample.q0.0001_peak_53877	484	.	10.0061	51.2313	48.461	125
chr8	18846055	18846653	SML2.downsample.q0.0001_peak_53878	2157	.	12.9634	219.791	215.707	375
chr8	18846701	18847035	SML2.downsample.q0.0001_peak_53879a	188	.	3.5027	21.3006	18.8914	250
chr8	18847035	18847231	SML2.downsample.q0.0001_peak_53879b	145	.	3.15267	16.8992	14.5673	84
chr8	18852590	18853053	SML2.downsample.q0.0001_peak_53880	258	.	6.93759	28.4154	25.8978	158
chr8	18898973	18899163	SML2.downsample.q0.0001_peak_53881	163	.	4.96141	18.6899	16.3254	102
chr8	18899202	18899457	SML2.downsample.q0.0001_peak_53882	293	.	6.759	31.9595	29.3976	105
chr8	18924503	18924721	SML2.downsample.q0.0001_peak_53883	295	.	7.47125	32.1144	29.5489	120
chr8	18936328	18936485	SML2.downsample.q0.0001_peak_53884	151	.	4.81253	17.4609	15.117	74
chr8	18939756	18939982	SML2.downsample.q0.0001_peak_53885	238	.	5.98477	26.3615	23.8741	106
chr8	18950231	18950452	SML2.downsample.q0.0001_peak_53886	206	.	4.01193	23.0977	20.6598	95
chr8	18950459	18950612	SML2.downsample.q0.0001_peak_53887	142	.	3.42112	16.5453	14.2225	74
chr8	18950703	18951019	SML2.downsample.q0.0001_peak_53888a	572	.	6.70117	60.107	57.2558	236
chr8	18951019	18951229	SML2.downsample.q0.0001_peak_53888b	303	.	4.84182	32.9636	30.3892	81
chr8	18953999	18954297	SML2.downsample.q0.0001_peak_53889	755	.	8.1042	78.5311	75.5251	123
chr8	19161677	19161830	SML2.downsample.q0.0001_peak_53890	152	.	5.15132	17.561	15.2158	121
chr8	19535561	19535711	SML2.downsample.q0.0001_peak_53891	66	.	3.60221	8.80422	6.66389	82
chr8	19682445	19682595	SML2.downsample.q0.0001_peak_53892	74	.	3.48774	9.64862	7.48529	74
chr8	19698767	19698966	SML2.downsample.q0.0001_peak_53893	137	.	3.0161	16.0714	13.7556	83
chr8	19703183	19703443	SML2.downsample.q0.0001_peak_53894	396	.	3.70674	42.356	39.6746	123
chr8	19707336	19707824	SML2.downsample.q0.0001_peak_53895	1849	.	8.18935	188.846	184.999	190
chr8	19784434	19784809	SML2.downsample.q0.0001_peak_53896a	5481	.	16.4971	553.359	548.165	238
chr8	19784809	19785199	SML2.downsample.q0.0001_peak_53896b	2468	.	9.92769	251.14	246.825	137
chr8	19919270	19919420	SML2.downsample.q0.0001_peak_53897	100	.	3.88655	12.3033	10.0695	74
chr8	19934373	19934543	SML2.downsample.q0.0001_peak_53898	99	.	3.27184	12.156	9.92455	77
chr8	19961506	19961948	SML2.downsample.q0.0001_peak_53899	96	.	4.01417	11.918	9.69611	201
chr8	19979833	19980240	SML2.downsample.q0.0001_peak_53900a	1187	.	13.6166	122.091	118.747	188
chr8	19980240	19980589	SML2.downsample.q0.0001_peak_53900b	205	.	4.98252	22.99	20.5535	220
chr8	20015504	20015943	SML2.downsample.q0.0001_peak_53901	394	.	5.96919	42.0928	39.4138	244
chr8	20022299	20022522	SML2.downsample.q0.0001_peak_53902	120	.	3.62292	14.3082	12.0275	116
chr8	20049897	20050089	SML2.downsample.q0.0001_peak_53903	90	.	3.52996	11.2279	9.02347	117
chr8	20069563	20069734	SML2.downsample.q0.0001_peak_53904	57	.	2.45792	7.80806	5.70335	87
chr8	20083858	20084182	SML2.downsample.q0.0001_peak_53905	141	.	3.44828	16.4806	14.1588	228
chr8	20096479	20096629	SML2.downsample.q0.0001_peak_53906	85	.	2.88434	10.7554	8.56531	73
chr8	20100155	20100512	SML2.downsample.q0.0001_peak_53907	102	.	3.0647	12.5124	10.2751	258
chr8	20122068	20122441	SML2.downsample.q0.0001_peak_53908a	5592	.	16.1621	564.406	559.202	225
chr8	20122441	20122694	SML2.downsample.q0.0001_peak_53908b	1205	.	6.42646	123.957	120.599	148
chr8	20122694	20122979	SML2.downsample.q0.0001_peak_53908c	1081	.	6.07427	111.462	108.198	106
chr8	20130629	20130790	SML2.downsample.q0.0001_peak_53909	59	.	2.81048	8.10754	5.99638	73
chr8	20154105	20154538	SML2.downsample.q0.0001_peak_53910	143	.	3.84342	16.671	14.3423	145
chr8	20257815	20258114	SML2.downsample.q0.0001_peak_53911	865	.	9.25515	89.6898	86.595	163
chr8	20266804	20267087	SML2.downsample.q0.0001_peak_53912	96	.	2.89705	11.9085	9.68681	150
chr8	20296811	20297085	SML2.downsample.q0.0001_peak_53913a	314	.	4.27437	34.0712	31.4816	150
chr8	20297085	20297355	SML2.downsample.q0.0001_peak_53913b	470	.	5.1759	49.7657	47.0099	124
chr8	20297355	20297741	SML2.downsample.q0.0001_peak_53913c	1284	.	8.95463	131.9	128.482	146
chr8	20328627	20328875	SML2.downsample.q0.0001_peak_53914a	92	.	2.37805	11.4539	9.23976	150
chr8	20328875	20329138	SML2.downsample.q0.0001_peak_53914b	176	.	2.95804	20.0816	17.6916	99
chr8	20330830	20331225	SML2.downsample.q0.0001_peak_53915a	390	.	4.03052	41.7303	39.0559	274
chr8	20331225	20331524	SML2.downsample.q0.0001_peak_53915b	348	.	3.80682	37.4664	34.838	122
chr8	20368134	20368330	SML2.downsample.q0.0001_peak_53916	93	.	2.93792	11.6004	9.38378	101
chr8	20384703	20385111	SML2.downsample.q0.0001_peak_53917a	1180	.	6.6962	121.341	118.002	287
chr8	20385111	20385318	SML2.downsample.q0.0001_peak_53917b	262	.	3.27306	28.7562	26.2348	122
chr8	20416327	20416544	SML2.downsample.q0.0001_peak_53918	187	.	4.45115	21.155	18.7478	103
chr8	20424107	20424374	SML2.downsample.q0.0001_peak_53919a	200	.	2.95448	22.4507	20.0208	144
chr8	20424374	20424657	SML2.downsample.q0.0001_peak_53919b	600	.	4.75495	62.9051	60.0296	124
chr8	20424657	20425016	SML2.downsample.q0.0001_peak_53919c	3715	.	13.4623	376.57	371.587	159
chr8	20441243	20441463	SML2.downsample.q0.0001_peak_53920a	115	.	4.31487	13.7955	11.5275	87
chr8	20441463	20441731	SML2.downsample.q0.0001_peak_53920b	127	.	4.59215	15.0392	12.7475	133
chr8	20512132	20512420	SML2.downsample.q0.0001_peak_53921	76	.	2.40015	9.83627	7.66941	90
chr8	20516790	20516957	SML2.downsample.q0.0001_peak_53922	107	.	2.70741	13.0084	10.7579	84
chr8	20538062	20538227	SML2.downsample.q0.0001_peak_53923a	128	.	3.64656	15.169	12.8707	85
chr8	20538227	20538399	SML2.downsample.q0.0001_peak_53923b	119	.	3.50998	14.2406	11.9657	80
chr8	20550010	20550382	SML2.downsample.q0.0001_peak_53924a	3396	.	12.7842	344.533	339.658	233
chr8	20550382	20550756	SML2.downsample.q0.0001_peak_53924b	1044	.	6.39913	107.666	104.431	140
chr8	20557604	20558007	SML2.downsample.q0.0001_peak_53925	788	.	8.20832	81.9288	78.8955	133
chr8	20592817	20593015	SML2.downsample.q0.0001_peak_53926a	199	.	2.78857	22.4019	19.9725	76
chr8	20593015	20593474	SML2.downsample.q0.0001_peak_53926b	1746	.	7.75547	178.426	174.658	122
chr8	20602375	20602535	SML2.downsample.q0.0001_peak_53927	86	.	2.80944	10.8608	8.66274	71
chr8	20609815	20609993	SML2.downsample.q0.0001_peak_53928	118	.	3.17034	14.1404	11.8671	94
chr8	20678381	20678683	SML2.downsample.q0.0001_peak_53929a	239	.	3.67887	26.4051	23.9172	192
chr8	20678683	20678947	SML2.downsample.q0.0001_peak_53929b	121	.	2.80197	14.4064	12.1242	111
chr8	20812261	20812759	SML2.downsample.q0.0001_peak_53930	204	.	5.04732	22.9218	20.4861	213
chr8	20822575	20822784	SML2.downsample.q0.0001_peak_53931	56	.	2.44616	7.74462	5.64113	92
chr8	20947225	20947525	SML2.downsample.q0.0001_peak_53932	102	.	4.10317	12.4955	10.2586	150
chr8	21783609	21783760	SML2.downsample.q0.0001_peak_53933	120	.	4.66953	14.3081	12.0273	102
chr8	21978240	21978617	SML2.downsample.q0.0001_peak_53934	801	.	11.0543	83.1793	80.1361	165
chr8	21981838	21982008	SML2.downsample.q0.0001_peak_53935	123	.	4.13793	14.6386	12.3529	74
chr8	21992288	21992517	SML2.downsample.q0.0001_peak_53936	461	.	9.51157	48.912	46.1645	115
chr8	22009444	22009901	SML2.downsample.q0.0001_peak_53937	565	.	9.63473	59.4363	56.5912	235
chr8	22022349	22022499	SML2.downsample.q0.0001_peak_53938	165	.	5.47002	18.9559	16.5842	86
chr8	22039888	22040129	SML2.downsample.q0.0001_peak_53939	125	.	4.71822	14.7902	12.5022	114
chr8	22048140	22048411	SML2.downsample.q0.0001_peak_53940	463	.	9.7393	49.1112	46.361	125
chr8	22060146	22060452	SML2.downsample.q0.0001_peak_53941a	644	.	6.81253	67.4021	64.488	148
chr8	22060452	22060833	SML2.downsample.q0.0001_peak_53941b	3793	.	20.7259	384.401	379.398	159
chr8	22124784	22124946	SML2.downsample.q0.0001_peak_53942	127	.	4.69245	15.0401	12.7483	73
chr8	22166074	22166333	SML2.downsample.q0.0001_peak_53943a	882	.	11.0046	91.3484	88.2408	161
chr8	22166333	22166598	SML2.downsample.q0.0001_peak_53943b	1590	.	16.1102	162.743	159.092	99
chr8	22184997	22185165	SML2.downsample.q0.0001_peak_53944	196	.	4.07561	22.0871	19.6648	83
chr8	22185423	22185692	SML2.downsample.q0.0001_peak_53945a	538	.	6.80597	56.6917	53.8709	141
chr8	22185692	22185889	SML2.downsample.q0.0001_peak_53945b	1614	.	13.1815	165.104	161.435	129
chr8	22185889	22186160	SML2.downsample.q0.0001_peak_53945c	1012	.	9.8617	104.452	101.243	68
chr8	22192658	22192972	SML2.downsample.q0.0001_peak_53946a	1327	.	13.5218	136.175	132.724	178
chr8	22192972	22193286	SML2.downsample.q0.0001_peak_53946b	1182	.	12.4764	121.614	118.273	137
chr8	22227147	22227441	SML2.downsample.q0.0001_peak_53947	810	.	12.328	84.1144	81.0639	140
chr8	22302872	22303025	SML2.downsample.q0.0001_peak_53948	120	.	4.66953	14.3081	12.0273	75
chr8	22303064	22303329	SML2.downsample.q0.0001_peak_53949	258	.	6.93759	28.4154	25.8978	120
chr8	22350791	22350941	SML2.downsample.q0.0001_peak_53950	173	.	5.60344	19.7683	17.3823	74
chr8	22376969	22377164	SML2.downsample.q0.0001_peak_53951	277	.	7.20442	30.2491	27.7071	109
chr8	22397999	22398467	SML2.downsample.q0.0001_peak_53952a	958	.	10.656	99.02	95.8527	337
chr8	22398467	22398789	SML2.downsample.q0.0001_peak_53952b	1038	.	11.1511	107.104	103.873	132
chr8	22411225	22411509	SML2.downsample.q0.0001_peak_53953a	342	.	8.13832	36.9095	34.2866	168
chr8	22411509	22411723	SML2.downsample.q0.0001_peak_53953b	198	.	6.00368	22.2656	19.8379	116
chr8	22433052	22433290	SML2.downsample.q0.0001_peak_53954a	184	.	5.06842	20.8666	18.4631	128
chr8	22433290	22433511	SML2.downsample.q0.0001_peak_53954b	376	.	7.41117	40.3118	37.6519	111
chr8	22434440	22434739	SML2.downsample.q0.0001_peak_53955	218	.	5.56701	24.3331	21.8746	152
chr8	22465795	22465980	SML2.downsample.q0.0001_peak_53956	99	.	4.26928	12.1433	9.91199	84
chr8	22476409	22476913	SML2.downsample.q0.0001_peak_53957a	1106	.	12.3506	113.963	110.68	299
chr8	22476913	22477220	SML2.downsample.q0.0001_peak_53957b	278	.	5.53797	30.4394	27.8954	205
chr8	22477363	22477513	SML2.downsample.q0.0001_peak_53958	106	.	3.53913	12.9456	10.6961	77
chr8	22506096	22506534	SML2.downsample.q0.0001_peak_53959	718	.	12.8079	74.777	71.8016	295
chr8	22544048	22544247	SML2.downsample.q0.0001_peak_53960	118	.	4.31083	14.0848	11.8123	74
chr8	22544579	22544830	SML2.downsample.q0.0001_peak_53961	248	.	6.02537	27.3535	24.8523	102
chr8	22549073	22549267	SML2.downsample.q0.0001_peak_53962	144	.	4.71645	16.7812	14.4509	91
chr8	22565353	22565884	SML2.downsample.q0.0001_peak_53963	1305	.	12.2274	133.941	130.507	242
chr8	22566154	22566313	SML2.downsample.q0.0001_peak_53964	163	.	3.92285	18.702	16.3374	82
chr8	22593185	22593342	SML2.downsample.q0.0001_peak_53965	96	.	3.02062	11.8759	9.65475	96
chr8	22593415	22593736	SML2.downsample.q0.0001_peak_53966a	396	.	5.68775	42.3342	39.6529	112
chr8	22593736	22594216	SML2.downsample.q0.0001_peak_53966b	1637	.	13.0133	167.46	163.774	210
chr8	22653121	22653338	SML2.downsample.q0.0001_peak_53967a	164	.	4.90144	18.8161	16.4499	106
chr8	22653338	22653602	SML2.downsample.q0.0001_peak_53967b	873	.	12.6798	90.4595	87.3586	112
chr8	22706109	22706288	SML2.downsample.q0.0001_peak_53968a	118	.	4.40739	14.1063	11.8335	82
chr8	22706288	22706479	SML2.downsample.q0.0001_peak_53968b	192	.	5.59857	21.7118	19.2942	97
chr8	22706479	22706698	SML2.downsample.q0.0001_peak_53968c	694	.	11.7789	72.398	69.4424	94
chr8	22757440	22757860	SML2.downsample.q0.0001_peak_53969	1218	.	13.2418	125.192	121.824	240
chr8	22776952	22777657	SML2.downsample.q0.0001_peak_53970	1318	.	9.86691	135.313	131.868	306
chr8	22777828	22778372	SML2.downsample.q0.0001_peak_53971	573	.	6.14177	60.1718	57.3201	390
chr8	22784417	22784941	SML2.downsample.q0.0001_peak_53972	720	.	9.01429	74.9934	72.0163	195
chr8	22805471	22805923	SML2.downsample.q0.0001_peak_53973	1043	.	6.91165	107.577	104.343	241
chr8	22807824	22808167	SML2.downsample.q0.0001_peak_53974a	849	.	6.22618	88.0033	84.9218	231
chr8	22808167	22808430	SML2.downsample.q0.0001_peak_53974b	1551	.	8.74663	158.782	155.161	112
chr8	22808430	22808699	SML2.downsample.q0.0001_peak_53974c	282	.	3.64616	30.8373	28.2892	151
chr8	22858816	22859104	SML2.downsample.q0.0001_peak_53975a	211	.	4.27481	23.5731	21.1265	170
chr8	22859104	22859365	SML2.downsample.q0.0001_peak_53975b	854	.	9.00184	88.5729	85.487	118
chr8	22859365	22859642	SML2.downsample.q0.0001_peak_53975c	583	.	7.19951	61.2002	58.3394	144
chr8	22859642	22859912	SML2.downsample.q0.0001_peak_53975d	468	.	6.34825	49.6118	46.8573	134
chr8	22913429	22913598	SML2.downsample.q0.0001_peak_53976	173	.	5.60344	19.7683	17.3823	75
chr8	22925951	22926143	SML2.downsample.q0.0001_peak_53977	267	.	7.071	29.3282	26.7983	99
chr8	22928719	22928878	SML2.downsample.q0.0001_peak_53978	173	.	5.60344	19.7683	17.3823	81
chr8	22974380	22974673	SML2.downsample.q0.0001_peak_53979a	392	.	6.2216	41.8893	39.2122	106
chr8	22974673	22975161	SML2.downsample.q0.0001_peak_53979b	574	.	7.69769	60.3296	57.4766	188
chr8	22975279	22975504	SML2.downsample.q0.0001_peak_53980	110	.	3.41821	13.3171	11.0618	107
chr8	23027965	23028240	SML2.downsample.q0.0001_peak_53981	802	.	11.0698	83.2523	80.2085	125
chr8	23028242	23028602	SML2.downsample.q0.0001_peak_53982	636	.	9.5151	66.5995	63.6924	171
chr8	23036820	23037020	SML2.downsample.q0.0001_peak_53983	135	.	4.93636	15.8123	13.5001	101
chr8	23058185	23058495	SML2.downsample.q0.0001_peak_53984a	467	.	7.56939	49.5136	46.76	117
chr8	23058495	23058951	SML2.downsample.q0.0001_peak_53984b	415	.	7.10059	44.2559	41.5546	194
chr8	23095544	23095727	SML2.downsample.q0.0001_peak_53985	198	.	6.00368	22.2656	19.8379	85
chr8	23109334	23109504	SML2.downsample.q0.0001_peak_53986	243	.	6.10433	26.8158	24.3207	88
chr8	23142764	23143019	SML2.downsample.q0.0001_peak_53987	236	.	5.93632	26.1756	23.6904	131
chr8	23149524	23149897	SML2.downsample.q0.0001_peak_53988	554	.	8.48852	58.2466	55.4121	250
chr8	23149921	23150254	SML2.downsample.q0.0001_peak_53989	470	.	7.72905	49.7894	47.0333	204
chr8	23157705	23157964	SML2.downsample.q0.0001_peak_53990	270	.	6.50224	29.6223	27.0893	104
chr8	23169044	23169225	SML2.downsample.q0.0001_peak_53991	229	.	6.30517	25.3928	22.9193	93
chr8	23191526	23191677	SML2.downsample.q0.0001_peak_53992	72	.	3.73562	9.44312	7.28359	72
chr8	23207818	23208022	SML2.downsample.q0.0001_peak_53993a	195	.	3.87885	21.9541	19.5335	100
chr8	23208022	23208261	SML2.downsample.q0.0001_peak_53993b	348	.	5.08879	37.4746	34.8462	105
chr8	23208261	23208585	SML2.downsample.q0.0001_peak_53993c	2590	.	16.5918	263.488	259.084	134
chr8	23208585	23208947	SML2.downsample.q0.0001_peak_53993d	452	.	5.81242	48.0288	45.2901	190
chr8	23237330	23237499	SML2.downsample.q0.0001_peak_53994	113	.	3.38421	13.6022	11.3373	77
chr8	23237543	23238006	SML2.downsample.q0.0001_peak_53995	2587	.	19.1573	263.158	258.757	193
chr8	23256541	23256843	SML2.downsample.q0.0001_peak_53996a	278	.	5.46154	30.4404	27.8964	103
chr8	23256843	23257300	SML2.downsample.q0.0001_peak_53996b	1018	.	11.4748	105.033	101.818	200
chr8	23399399	23399761	SML2.downsample.q0.0001_peak_53997	201	.	5.95855	22.5333	20.1023	169
chr8	23411320	23411630	SML2.downsample.q0.0001_peak_53998a	1119	.	11.7434	115.271	111.978	143
chr8	23411630	23411933	SML2.downsample.q0.0001_peak_53998b	190	.	4.39798	21.51	19.0949	168
chr8	23470239	23470689	SML2.downsample.q0.0001_peak_53999	277	.	6.94358	30.3126	27.7699	164
chr8	23562075	23562236	SML2.downsample.q0.0001_peak_54000	142	.	5.06978	16.5817	14.2542	86
chr8	23596345	23596549	SML2.downsample.q0.0001_peak_54001	206	.	6.1371	23.1172	20.6761	99
chr8	23669474	23669785	SML2.downsample.q0.0001_peak_54002	795	.	12.639	82.5805	79.5422	144
chr8	23698262	23698548	SML2.downsample.q0.0001_peak_54003	127	.	4.80295	15.0543	12.7577	154
chr8	23964165	23964677	SML2.downsample.q0.0001_peak_54004	1601	.	18.3477	163.859	160.2	268
chr8	24337762	24337968	SML2.downsample.q0.0001_peak_54005	206	.	6.1371	23.1172	20.6761	93
chr8	24419376	24419542	SML2.downsample.q0.0001_peak_54006	113	.	4.53611	13.5739	11.3094	79
chr8	24438322	24438472	SML2.downsample.q0.0001_peak_54007	85	.	4.00245	10.7652	8.56874	42
chr8	24438781	24439133	SML2.downsample.q0.0001_peak_54008	150	.	5.20319	17.3623	15.0198	177
chr8	24444478	24444748	SML2.downsample.q0.0001_peak_54009	477	.	8.8573	50.473	47.7101	123
chr8	24449384	24449628	SML2.downsample.q0.0001_peak_54010	289	.	5.44718	31.5165	28.9592	112
chr8	24450501	24450897	SML2.downsample.q0.0001_peak_54011	844	.	10.4133	87.5714	84.4935	164
chr8	24488455	24488715	SML2.downsample.q0.0001_peak_54012	547	.	9.46809	57.5624	54.7344	138
chr8	24488776	24488977	SML2.downsample.q0.0001_peak_54013	203	.	5.46917	22.7911	20.357	88
chr8	24546377	24546558	SML2.downsample.q0.0001_peak_54014	260	.	6.12987	28.6108	26.091	84
chr8	24547300	24547558	SML2.downsample.q0.0001_peak_54015	276	.	6.30817	30.1864	27.6473	140
chr8	24554508	24554814	SML2.downsample.q0.0001_peak_54016	764	.	12.7475	79.4865	76.4731	144
chr8	24595567	24596002	SML2.downsample.q0.0001_peak_54017	630	.	11.4796	65.9536	63.0517	153
chr8	24823926	24824130	SML2.downsample.q0.0001_peak_54018	113	.	4.53611	13.5739	11.3094	114
chr8	24948285	24948442	SML2.downsample.q0.0001_peak_54019	165	.	5.47002	18.9559	16.5842	74
chr8	25016421	25017018	SML2.downsample.q0.0001_peak_54020a	846	.	6.89921	87.7564	84.677	395
chr8	25017018	25017424	SML2.downsample.q0.0001_peak_54020b	2991	.	14.8604	303.858	299.179	202
chr8	25027756	25027973	SML2.downsample.q0.0001_peak_54021a	314	.	7.73808	34.0104	31.4214	125
chr8	25027973	25028226	SML2.downsample.q0.0001_peak_54021b	120	.	4.66953	14.3081	12.0273	92
chr8	25038575	25038725	SML2.downsample.q0.0001_peak_54022	129	.	4.75578	15.2429	12.9435	77
chr8	25043973	25044140	SML2.downsample.q0.0001_peak_54023	150	.	4.60358	17.3512	15.0129	80
chr8	25044181	25044501	SML2.downsample.q0.0001_peak_54024	512	.	8.90026	54.0267	51.2308	166
chr8	25051747	25052310	SML2.downsample.q0.0001_peak_54025	2157	.	15.0068	219.865	215.781	267
chr8	25070443	25070663	SML2.downsample.q0.0001_peak_54026a	214	.	5.99755	23.9106	21.4599	150
chr8	25070663	25070853	SML2.downsample.q0.0001_peak_54026b	240	.	6.38821	26.5526	24.063	70
chr8	25099695	25099867	SML2.downsample.q0.0001_peak_54027	151	.	3.94407	17.4465	15.103	88
chr8	25101706	25101964	SML2.downsample.q0.0001_peak_54028a	612	.	7.98599	64.0916	61.2059	145
chr8	25101964	25102216	SML2.downsample.q0.0001_peak_54028b	282	.	5.24843	30.8188	28.2709	113
chr8	25102253	25102448	SML2.downsample.q0.0001_peak_54029	104	.	3.32756	12.6466	10.4072	99
chr8	25119644	25119861	SML2.downsample.q0.0001_peak_54030	150	.	5.20319	17.3623	15.0198	109
chr8	25129246	25129396	SML2.downsample.q0.0001_peak_54031	135	.	4.93636	15.8123	13.5001	103
chr8	25143844	25144108	SML2.downsample.q0.0001_peak_54032a	1182	.	10.4461	121.581	118.24	215
chr8	25144108	25144425	SML2.downsample.q0.0001_peak_54032b	1244	.	10.7757	127.828	124.44	50
chr8	25144951	25145213	SML2.downsample.q0.0001_peak_54033	439	.	5.90385	46.6322	43.907	150
chr8	25150535	25150694	SML2.downsample.q0.0001_peak_54034	173	.	5.46379	19.7022	17.3206	76
chr8	25151112	25151336	SML2.downsample.q0.0001_peak_54035	241	.	6.67076	26.6147	24.1218	98
chr8	25171496	25171652	SML2.downsample.q0.0001_peak_54036	113	.	4.53611	13.5739	11.3094	100
chr8	25196964	25197114	SML2.downsample.q0.0001_peak_54037	65	.	2.49511	8.70926	6.57812	129
chr8	25200988	25201154	SML2.downsample.q0.0001_peak_54038	171	.	3.55907	19.5599	17.1803	87
chr8	25201195	25201918	SML2.downsample.q0.0001_peak_54039	2148	.	13.9843	218.974	214.896	375
chr8	25240476	25240766	SML2.downsample.q0.0001_peak_54040a	241	.	6.53009	26.5969	24.1068	129
chr8	25240766	25241080	SML2.downsample.q0.0001_peak_54040b	563	.	10.8568	59.1791	56.3362	162
chr8	25256102	25256262	SML2.downsample.q0.0001_peak_54041	190	.	5.87027	21.4234	19.0094	71
chr8	25275084	25275339	SML2.downsample.q0.0001_peak_54042	345	.	5.25264	37.1376	34.5125	125
chr8	25275863	25276236	SML2.downsample.q0.0001_peak_54043a	448	.	6.04665	47.6073	44.8725	167
chr8	25276236	25276614	SML2.downsample.q0.0001_peak_54043b	711	.	7.77143	74.0957	71.126	206
chr8	25326339	25326646	SML2.downsample.q0.0001_peak_54044	125	.	4.73684	14.8485	12.5595	100
chr8	25329740	25330120	SML2.downsample.q0.0001_peak_54045	337	.	7.81841	36.3316	33.7159	217
chr8	25358569	25358908	SML2.downsample.q0.0001_peak_54046	277	.	7.20442	30.2491	27.7071	172
chr8	25366177	25366650	SML2.downsample.q0.0001_peak_54047	381	.	6.98299	40.84	38.1752	220
chr8	25368783	25369025	SML2.downsample.q0.0001_peak_54048	290	.	5.6228	31.6487	29.09	132
chr8	25373341	25373731	SML2.downsample.q0.0001_peak_54049	281	.	6.56096	30.742	28.1948	201
chr8	25385279	25385531	SML2.downsample.q0.0001_peak_54050	219	.	4.84057	24.4027	21.9434	147
chr8	25389317	25389904	SML2.downsample.q0.0001_peak_54051	1132	.	11.8416	116.529	113.227	426
chr8	25440809	25440981	SML2.downsample.q0.0001_peak_54052	144	.	4.92308	16.8121	14.4815	91
chr8	25465344	25465620	SML2.downsample.q0.0001_peak_54053a	458	.	6.85469	48.6274	45.8824	182
chr8	25465620	25466000	SML2.downsample.q0.0001_peak_54053b	678	.	8.58676	70.8383	67.8954	94
chr8	25491309	25491506	SML2.downsample.q0.0001_peak_54054	163	.	5.39474	18.7156	16.3508	99
chr8	25495664	25495868	SML2.downsample.q0.0001_peak_54055	127	.	4.80295	15.0543	12.7577	110
chr8	25518584	25518885	SML2.downsample.q0.0001_peak_54056a	1608	.	13.1928	164.465	160.801	151
chr8	25518885	25519167	SML2.downsample.q0.0001_peak_54056b	170	.	3.85194	19.3796	17.0023	151
chr8	25519290	25519671	SML2.downsample.q0.0001_peak_54057	200	.	4.14913	22.5289	20.098	170
chr8	25536523	25536990	SML2.downsample.q0.0001_peak_54058	978	.	10.071	100.998	97.815	203
chr8	25537193	25537674	SML2.downsample.q0.0001_peak_54059	1203	.	11.392	123.722	120.366	162
chr8	25543374	25543587	SML2.downsample.q0.0001_peak_54060a	124	.	3.16085	14.6998	12.4132	102
chr8	25543587	25543860	SML2.downsample.q0.0001_peak_54060b	321	.	4.79959	34.7122	32.1161	111
chr8	25544133	25544426	SML2.downsample.q0.0001_peak_54061	632	.	6.83673	66.1983	63.2945	171
chr8	25544860	25545220	SML2.downsample.q0.0001_peak_54062	1251	.	10.142	128.523	125.13	195
chr8	25585024	25585367	SML2.downsample.q0.0001_peak_54063	296	.	7.20497	32.1829	29.6165	188
chr8	25596932	25597231	SML2.downsample.q0.0001_peak_54064	386	.	5.31388	41.2856	38.6153	143
chr8	25597419	25597733	SML2.downsample.q0.0001_peak_54065	939	.	7.66011	97.1513	93.9984	166
chr8	25601444	25601702	SML2.downsample.q0.0001_peak_54066	696	.	6.27714	72.5676	69.6103	111
chr8	25601745	25601923	SML2.downsample.q0.0001_peak_54067	243	.	3.75494	26.8086	24.3136	86
chr8	25601957	25602336	SML2.downsample.q0.0001_peak_54068	1248	.	9.10824	128.282	124.891	160
chr8	25602418	25602569	SML2.downsample.q0.0001_peak_54069	97	.	2.80177	12.0141	9.79056	72
chr8	25636898	25637174	SML2.downsample.q0.0001_peak_54070	304	.	7.60466	33.0587	30.4814	137
chr8	25646877	25647062	SML2.downsample.q0.0001_peak_54071	250	.	6.80417	27.5109	25.0055	95
chr8	25719898	25720186	SML2.downsample.q0.0001_peak_54072a	970	.	12.9832	100.273	97.0959	161
chr8	25720186	25720513	SML2.downsample.q0.0001_peak_54072b	379	.	7.36685	40.6178	37.9551	128
chr8	25742942	25743154	SML2.downsample.q0.0001_peak_54073	165	.	5.47002	18.9559	16.5842	119
chr8	25753924	25754612	SML2.downsample.q0.0001_peak_54074	2363	.	18.6095	240.544	236.306	465
chr8	25785057	25785397	SML2.downsample.q0.0001_peak_54075a	1881	.	16.9969	192.016	188.145	207
chr8	25785397	25785655	SML2.downsample.q0.0001_peak_54075b	415	.	6.72269	44.2021	41.5013	134
chr8	25806148	25806361	SML2.downsample.q0.0001_peak_54076a	313	.	7.15522	33.9308	31.3445	105
chr8	25806361	25806589	SML2.downsample.q0.0001_peak_54076b	301	.	6.96745	32.7511	30.1789	108
chr8	25840237	25840444	SML2.downsample.q0.0001_peak_54077a	190	.	4.39798	21.51	19.0949	127
chr8	25840444	25840656	SML2.downsample.q0.0001_peak_54077b	292	.	5.42495	31.7801	29.22	80
chr8	25840656	25841059	SML2.downsample.q0.0001_peak_54077c	1131	.	11.8287	116.453	113.151	132
chr8	25976300	25976581	SML2.downsample.q0.0001_peak_54078a	145	.	3.89329	16.9204	14.5882	133
chr8	25976581	25976929	SML2.downsample.q0.0001_peak_54078b	2270	.	18.6214	231.175	227.007	149
chr8	25990061	25990260	SML2.downsample.q0.0001_peak_54079	231	.	5.49503	25.591	23.1151	93
chr8	25990364	25990524	SML2.downsample.q0.0001_peak_54080	112	.	3.91221	13.4821	11.224	83
chr8	25993774	25993996	SML2.downsample.q0.0001_peak_54081	318	.	6.48192	34.441	31.8477	109
chr8	25994041	25994305	SML2.downsample.q0.0001_peak_54082	630	.	9.62264	65.918	63.0164	149
chr8	26015124	26015457	SML2.downsample.q0.0001_peak_54083a	965	.	11.4681	99.6907	96.5182	161
chr8	26015457	26015784	SML2.downsample.q0.0001_peak_54083b	1359	.	14.1036	139.454	135.978	172
chr8	26118486	26118690	SML2.downsample.q0.0001_peak_54084a	164	.	3.32968	18.8495	16.4829	96
chr8	26118690	26119031	SML2.downsample.q0.0001_peak_54084b	361	.	4.71307	38.7424	36.1002	108
chr8	26119031	26119314	SML2.downsample.q0.0001_peak_54084c	1258	.	9.2721	129.26	125.862	233
chr8	26119314	26119884	SML2.downsample.q0.0001_peak_54084d	1561	.	10.5788	159.826	156.197	50
chr8	26157972	26158329	SML2.downsample.q0.0001_peak_54085	2088	.	13.9723	212.931	208.9	166
chr8	26158382	26159071	SML2.downsample.q0.0001_peak_54086	1282	.	10.2941	131.623	128.206	250
chr8	26169190	26169457	SML2.downsample.q0.0001_peak_54087	314	.	7.73808	34.0104	31.4214	138
chr8	26184274	26184490	SML2.downsample.q0.0001_peak_54088	412	.	9.07223	43.9153	41.2171	111
chr8	26265456	26265767	SML2.downsample.q0.0001_peak_54089	960	.	14.8936	99.2631	96.0938	145
chr8	26287673	26287849	SML2.downsample.q0.0001_peak_54090	60	.	3.46879	8.18075	6.0603	84
chr8	26345169	26345319	SML2.downsample.q0.0001_peak_54091	157	.	5.33661	18.1538	15.7965	83
chr8	26352171	26352383	SML2.downsample.q0.0001_peak_54092	135	.	4.93636	15.8123	13.5001	117
chr8	26352578	26352728	SML2.downsample.q0.0001_peak_54093	72	.	3.73562	9.44312	7.28359	94
chr8	26441318	26441567	SML2.downsample.q0.0001_peak_54094	124	.	4.69974	14.7322	12.4451	119
chr8	26443232	26443382	SML2.downsample.q0.0001_peak_54095	127	.	4.80295	15.0543	12.7577	70
chr8	26780692	26780842	SML2.downsample.q0.0001_peak_54096	92	.	4.13587	11.4474	9.23341	79
chr8	26805149	26805309	SML2.downsample.q0.0001_peak_54097	74	.	3.55301	9.62638	7.46345	77
chr8	26833359	26833640	SML2.downsample.q0.0001_peak_54098	187	.	5.65327	21.1121	18.7055	100
chr8	26840398	26840661	SML2.downsample.q0.0001_peak_54099	263	.	6.55354	28.9182	26.3951	111
chr8	26976593	26976889	SML2.downsample.q0.0001_peak_54100a	698	.	5.26684	72.8404	69.8809	140
chr8	26976889	26977291	SML2.downsample.q0.0001_peak_54100b	1487	.	7.75423	152.303	148.73	156
chr8	26978029	26978229	SML2.downsample.q0.0001_peak_54101	416	.	4.01338	44.3145	41.6127	104
chr8	26978402	26978562	SML2.downsample.q0.0001_peak_54102	98	.	2.32776	12.1021	9.87714	71
chr8	26978567	26978783	SML2.downsample.q0.0001_peak_54103	122	.	2.49129	14.5261	12.2421	127
chr8	26981781	26981935	SML2.downsample.q0.0001_peak_54104	213	.	3.31547	23.7872	21.3381	87
chr8	26994158	26994329	SML2.downsample.q0.0001_peak_54105	79	.	3.86904	10.0969	7.91863	95
chr8	26999686	27000118	SML2.downsample.q0.0001_peak_54106	552	.	9.17248	58.0489	55.216	132
chr8	27000145	27000299	SML2.downsample.q0.0001_peak_54107	86	.	3.55205	10.8303	8.63279	106
chr8	27023518	27023749	SML2.downsample.q0.0001_peak_54108a	702	.	9.53961	73.2146	70.2521	149
chr8	27023749	27023940	SML2.downsample.q0.0001_peak_54108b	650	.	9.09091	67.9904	65.071	82
chr8	27023940	27024174	SML2.downsample.q0.0001_peak_54108c	178	.	4.51745	20.2071	17.8155	109
chr8	27042365	27042652	SML2.downsample.q0.0001_peak_54109a	1172	.	12.4148	120.565	117.232	174
chr8	27042652	27042889	SML2.downsample.q0.0001_peak_54109b	420	.	6.73732	44.7395	42.0338	114
chr8	27042889	27043155	SML2.downsample.q0.0001_peak_54109c	396	.	6.53247	42.2826	39.6018	123
chr8	27054966	27055126	SML2.downsample.q0.0001_peak_54110	69	.	3.6129	9.08133	6.9357	74
chr8	27085386	27085704	SML2.downsample.q0.0001_peak_54111a	1112	.	10.0764	114.509	111.221	143
chr8	27085704	27086001	SML2.downsample.q0.0001_peak_54111b	192	.	3.96264	21.6739	19.2568	175
chr8	27087197	27087391	SML2.downsample.q0.0001_peak_54112	183	.	3.85045	20.7024	18.301	95
chr8	27102536	27102696	SML2.downsample.q0.0001_peak_54113	79	.	3.86904	10.0969	7.91863	74
chr8	27113163	27113328	SML2.downsample.q0.0001_peak_54114	176	.	5.45567	20.0581	17.6684	93
chr8	27128373	27128579	SML2.downsample.q0.0001_peak_54115a	98	.	4.13793	12.032	9.80819	91
chr8	27128579	27128845	SML2.downsample.q0.0001_peak_54115b	693	.	12.1059	72.2635	69.3089	116
chr8	27137032	27137270	SML2.downsample.q0.0001_peak_54116	422	.	9.20564	44.9422	42.2335	110
chr8	27174096	27174420	SML2.downsample.q0.0001_peak_54117	199	.	5.55871	22.3511	19.9223	218
chr8	27174461	27174801	SML2.downsample.q0.0001_peak_54118	159	.	4.94938	18.2965	15.9373	165
chr8	27206423	27206675	SML2.downsample.q0.0001_peak_54119a	236	.	6.52742	26.1412	23.6564	167
chr8	27206675	27206868	SML2.downsample.q0.0001_peak_54119b	147	.	5.12147	17.1037	14.7689	85
chr8	27206915	27207123	SML2.downsample.q0.0001_peak_54120	239	.	6.60502	26.3984	23.9106	107
chr8	27227471	27227752	SML2.downsample.q0.0001_peak_54121	669	.	9.70786	69.8944	66.9595	148
chr8	27227823	27228009	SML2.downsample.q0.0001_peak_54122	144	.	4.30009	16.7685	14.4385	90
chr8	27228277	27228440	SML2.downsample.q0.0001_peak_54123	122	.	4.03377	14.5155	12.2317	88
chr8	27260068	27260633	SML2.downsample.q0.0001_peak_54124	1035	.	9.37247	106.822	103.593	261
chr8	27261033	27261687	SML2.downsample.q0.0001_peak_54125	1093	.	9.66443	112.61	109.337	333
chr8	27280044	27280292	SML2.downsample.q0.0001_peak_54126	241	.	6.67076	26.6147	24.1218	122
chr8	27362046	27362291	SML2.downsample.q0.0001_peak_54127	285	.	7.32357	31.1304	28.5792	129
chr8	27362393	27362550	SML2.downsample.q0.0001_peak_54128	165	.	5.47002	18.9559	16.5842	80
chr8	27679256	27679446	SML2.downsample.q0.0001_peak_54129	190	.	5.87027	21.4234	19.0094	93
chr8	27722008	27722366	SML2.downsample.q0.0001_peak_54130	1401	.	20.0123	143.668	140.16	170
chr8	27981769	27982070	SML2.downsample.q0.0001_peak_54131	113	.	4.53611	13.5739	11.3094	94
chr8	28118393	28118690	SML2.downsample.q0.0001_peak_54132	352	.	8.27174	37.8901	35.256	164
chr8	28141870	28142457	SML2.downsample.q0.0001_peak_54133	955	.	13.624	98.7351	95.5699	241
chr8	28148697	28148852	SML2.downsample.q0.0001_peak_54134	135	.	4.93636	15.8123	13.5001	78
chr8	28299413	28299638	SML2.downsample.q0.0001_peak_54135	286	.	7.33783	31.1779	28.6241	111
chr8	28299644	28299819	SML2.downsample.q0.0001_peak_54136	142	.	5.06978	16.5817	14.2542	94
chr8	28400242	28400646	SML2.downsample.q0.0001_peak_54137	422	.	9.20564	44.9422	42.2335	157
chr8	28740874	28741134	SML2.downsample.q0.0001_peak_54138	491	.	6.85524	51.8929	49.117	143
chr8	28744043	28744261	SML2.downsample.q0.0001_peak_54139a	148	.	3.73711	17.1611	14.8255	87
chr8	28744261	28744834	SML2.downsample.q0.0001_peak_54139b	815	.	9.00322	84.6	81.5455	132
chr8	28845466	28845842	SML2.downsample.q0.0001_peak_54140	1470	.	17.6409	150.575	147.015	169
chr8	28880743	28880899	SML2.downsample.q0.0001_peak_54141	72	.	3.73562	9.44312	7.28359	72
chr8	29219246	29219992	SML2.downsample.q0.0001_peak_54142	1431	.	13.3379	146.687	143.156	384
chr8	30547829	30548124	SML2.downsample.q0.0001_peak_54143	120	.	4.66953	14.3081	12.0273	177
chr8	30648466	30648660	SML2.downsample.q0.0001_peak_54144a	206	.	6.1371	23.1172	20.6761	103
chr8	30648660	30648869	SML2.downsample.q0.0001_peak_54144b	215	.	6.27051	23.9782	21.5238	91
chr8	30669595	30669911	SML2.downsample.q0.0001_peak_54145	241	.	6.67076	26.6147	24.1218	134
chr8	30840169	30840454	SML2.downsample.q0.0001_peak_54146	432	.	9.33906	45.9753	43.2561	148
chr8	30862996	30863402	SML2.downsample.q0.0001_peak_54147	1365	.	15.7103	140.068	136.587	194
chr8	30863417	30863631	SML2.downsample.q0.0001_peak_54148	133	.	4.18605	15.7042	13.398	94
chr8	30915721	30915913	SML2.downsample.q0.0001_peak_54149a	126	.	4.06467	14.9227	12.6326	72
chr8	30915913	30916207	SML2.downsample.q0.0001_peak_54149b	552	.	8.81262	58.1327	55.2992	121
chr8	30916269	30916538	SML2.downsample.q0.0001_peak_54150	183	.	4.85754	20.7103	18.3088	141
chr8	30916551	30916775	SML2.downsample.q0.0001_peak_54151	243	.	5.60486	26.8403	24.3449	130
chr8	30923806	30924190	SML2.downsample.q0.0001_peak_54152	496	.	9.51249	52.4458	49.6643	151
chr8	30924274	30924584	SML2.downsample.q0.0001_peak_54153	206	.	5.76471	23.093	20.6551	201
chr8	31031685	31032077	SML2.downsample.q0.0001_peak_54154	370	.	7.25646	39.6581	37.0058	108
chr8	31033389	31033564	SML2.downsample.q0.0001_peak_54155	173	.	4.79157	19.7551	17.3728	84
chr8	31044312	31044577	SML2.downsample.q0.0001_peak_54156	173	.	5.60344	19.7683	17.3823	130
chr8	31067192	31067348	SML2.downsample.q0.0001_peak_54157	106	.	4.4027	12.8522	10.6042	73
chr8	31097136	31097304	SML2.downsample.q0.0001_peak_54158	108	.	4.37018	13.06	10.8087	72
chr8	31106954	31107141	SML2.downsample.q0.0001_peak_54159	169	.	3.51992	19.2921	16.916	93
chr8	31111389	31111943	SML2.downsample.q0.0001_peak_54160	1714	.	9.36896	175.157	171.414	329
chr8	31112413	31112573	SML2.downsample.q0.0001_peak_54161	67	.	2.23843	8.86493	6.72344	118
chr8	31113169	31113529	SML2.downsample.q0.0001_peak_54162	505	.	4.92276	53.3166	50.5275	163
chr8	31120913	31121400	SML2.downsample.q0.0001_peak_54163a	1141	.	10.1478	117.494	114.185	374
chr8	31121400	31121721	SML2.downsample.q0.0001_peak_54163b	1282	.	10.9458	131.666	128.25	113
chr8	31128356	31128723	SML2.downsample.q0.0001_peak_54164	432	.	8.70588	45.9765	43.2573	135
chr8	31135775	31135925	SML2.downsample.q0.0001_peak_54165	92	.	4.13587	11.4474	9.23341	69
chr8	31148649	31149160	SML2.downsample.q0.0001_peak_54166	484	.	6.33169	51.2515	48.481	342
chr8	31149709	31150048	SML2.downsample.q0.0001_peak_54167	955	.	9.30367	98.7318	95.5667	200
chr8	31150115	31150416	SML2.downsample.q0.0001_peak_54168	442	.	6.00982	46.9395	44.2116	107
chr8	31168604	31168922	SML2.downsample.q0.0001_peak_54169a	1054	.	11.5269	108.651	105.409	177
chr8	31168922	31169148	SML2.downsample.q0.0001_peak_54169b	153	.	4.05558	17.7187	15.3714	142
chr8	31187075	31187418	SML2.downsample.q0.0001_peak_54170a	1459	.	13.7956	149.521	145.968	194
chr8	31187418	31187811	SML2.downsample.q0.0001_peak_54170b	350	.	5.92011	37.6649	35.0347	150
chr8	31211448	31211598	SML2.downsample.q0.0001_peak_54171	106	.	4.4027	12.8522	10.6042	76
chr8	31273687	31273874	SML2.downsample.q0.0001_peak_54172	79	.	3.86904	10.0969	7.91863	106
chr8	31297792	31297942	SML2.downsample.q0.0001_peak_54173	173	.	5.60344	19.7683	17.3823	72
chr8	31444953	31445124	SML2.downsample.q0.0001_peak_54174	92	.	4.13587	11.4474	9.23341	91
chr8	31460409	31460701	SML2.downsample.q0.0001_peak_54175	548	.	10.8066	57.7272	54.8971	116
chr8	31720601	31720901	SML2.downsample.q0.0001_peak_54176	295	.	7.47125	32.1144	29.5489	164
chr8	31778878	31779112	SML2.downsample.q0.0001_peak_54177	314	.	7.73808	34.0104	31.4214	112
chr8	31799703	31800063	SML2.downsample.q0.0001_peak_54178	759	.	12.6071	78.9602	75.9508	157
chr8	31821696	31821912	SML2.downsample.q0.0001_peak_54179	314	.	7.73808	34.0104	31.4214	111
chr8	31889836	31890189	SML2.downsample.q0.0001_peak_54180	304	.	7.60466	33.0587	30.4814	229
chr8	31918658	31918953	SML2.downsample.q0.0001_peak_54181	183	.	5.42133	20.7034	18.302	129
chr8	32008520	32008844	SML2.downsample.q0.0001_peak_54182	449	.	5.88396	47.7263	44.9903	194
chr8	32008907	32009087	SML2.downsample.q0.0001_peak_54183	76	.	2.71961	9.84564	7.67862	73
chr8	32009094	32009314	SML2.downsample.q0.0001_peak_54184a	90	.	2.86874	11.204	9.00007	103
chr8	32009314	32009570	SML2.downsample.q0.0001_peak_54184b	236	.	4.25876	26.1685	23.6834	117
chr8	32009570	32009899	SML2.downsample.q0.0001_peak_54184c	1484	.	11.7076	151.989	148.418	139
chr8	32290235	32290438	SML2.downsample.q0.0001_peak_54185	358	.	6.98565	38.4887	35.849	108
chr8	32293131	32293436	SML2.downsample.q0.0001_peak_54186	1151	.	14.7433	118.516	115.198	152
chr8	32311378	32311684	SML2.downsample.q0.0001_peak_54187	304	.	7.60466	33.0587	30.4814	151
chr8	32383884	32384149	SML2.downsample.q0.0001_peak_54188	150	.	5.20319	17.3623	15.0198	147
chr8	32699844	32700100	SML2.downsample.q0.0001_peak_54189	223	.	6.40393	24.8482	22.3809	136
chr8	32883857	32884098	SML2.downsample.q0.0001_peak_54190a	363	.	6.68693	38.9864	36.3405	132
chr8	32884098	32884308	SML2.downsample.q0.0001_peak_54190b	176	.	4.61472	20.0011	17.6121	109
chr8	32884528	32884746	SML2.downsample.q0.0001_peak_54191a	170	.	4.55741	19.4257	17.0479	90
chr8	32884746	32884972	SML2.downsample.q0.0001_peak_54191b	137	.	4.13005	16.0542	13.7386	129
chr8	33004543	33005098	SML2.downsample.q0.0001_peak_54192	601	.	10.2198	63.0528	60.1762	236
chr8	33052139	33052343	SML2.downsample.q0.0001_peak_54193	206	.	6.1371	23.1172	20.6761	90
chr8	33078199	33078448	SML2.downsample.q0.0001_peak_54194	402	.	8.93881	42.8947	40.207	122
chr8	33198922	33199240	SML2.downsample.q0.0001_peak_54195	333	.	6.71785	35.9242	33.3143	150
chr8	33199290	33199585	SML2.downsample.q0.0001_peak_54196	627	.	9.6929	65.6442	62.7448	156
chr8	33385423	33385701	SML2.downsample.q0.0001_peak_54197a	1789	.	11.9075	182.709	178.909	150
chr8	33385701	33386005	SML2.downsample.q0.0001_peak_54197b	1638	.	11.2741	167.586	163.899	128
chr8	33386005	33386431	SML2.downsample.q0.0001_peak_54197c	205	.	3.73272	23.0337	20.5967	176
chr8	33423692	33423900	SML2.downsample.q0.0001_peak_54198	352	.	8.27174	37.8901	35.256	115
chr8	33426492	33426721	SML2.downsample.q0.0001_peak_54199	267	.	7.071	29.3282	26.7983	117
chr8	33508483	33508698	SML2.downsample.q0.0001_peak_54200	241	.	6.67076	26.6147	24.1218	109
chr8	33517038	33517495	SML2.downsample.q0.0001_peak_54201	314	.	7.73808	34.0104	31.4214	283
chr8	33550459	33550676	SML2.downsample.q0.0001_peak_54202	286	.	7.33783	31.1779	28.6241	102
chr8	33593692	33594085	SML2.downsample.q0.0001_peak_54203	342	.	8.13832	36.9095	34.2866	250
chr8	33599381	33599729	SML2.downsample.q0.0001_peak_54204a	1183	.	12.0285	121.725	118.383	228
chr8	33599729	33600087	SML2.downsample.q0.0001_peak_54204b	383	.	6.2254	41.0493	38.3813	120
chr8	33600159	33600392	SML2.downsample.q0.0001_peak_54205	296	.	5.43245	32.2026	29.6361	114
chr8	33625902	33626322	SML2.downsample.q0.0001_peak_54206	953	.	13.4043	98.5343	95.3707	229
chr8	33641386	33641536	SML2.downsample.q0.0001_peak_54207	103	.	3.69037	12.6017	10.363	86
chr8	33641538	33641832	SML2.downsample.q0.0001_peak_54208	877	.	11.556	90.8375	87.7338	148
chr8	33641861	33642134	SML2.downsample.q0.0001_peak_54209	1371	.	15.5046	140.641	137.156	133
chr8	33653370	33653646	SML2.downsample.q0.0001_peak_54210a	970	.	11.8248	100.225	97.0486	148
chr8	33653646	33653887	SML2.downsample.q0.0001_peak_54210b	382	.	6.79694	40.893	38.2264	128
chr8	33653887	33654114	SML2.downsample.q0.0001_peak_54210c	226	.	5.14334	25.153	22.6822	113
chr8	33654154	33654348	SML2.downsample.q0.0001_peak_54211	240	.	5.28523	26.5507	24.0612	100
chr8	33680716	33680961	SML2.downsample.q0.0001_peak_54212	135	.	4.93636	15.8123	13.5001	116
chr8	33731682	33732119	SML2.downsample.q0.0001_peak_54213a	2408	.	16.0108	245.104	240.833	243
chr8	33732119	33732411	SML2.downsample.q0.0001_peak_54213b	235	.	4.24161	26.0542	23.5704	194
chr8	33747705	33747890	SML2.downsample.q0.0001_peak_54214	286	.	7.33783	31.1779	28.6241	88
chr8	33797442	33797626	SML2.downsample.q0.0001_peak_54215	183	.	5.55899	20.7938	18.3913	87
chr8	33902856	33903055	SML2.downsample.q0.0001_peak_54216	157	.	5.33661	18.1538	15.7965	98
chr8	33929303	33929769	SML2.downsample.q0.0001_peak_54217a	427	.	7.78968	45.4616	42.7482	338
chr8	33929769	33930181	SML2.downsample.q0.0001_peak_54217b	363	.	7.10808	39.0214	36.3751	129
chr8	34093139	34093444	SML2.downsample.q0.0001_peak_54218	196	.	5.82278	22.0815	19.6592	200
chr8	34101044	34101336	SML2.downsample.q0.0001_peak_54219	132	.	4.64562	15.5444	13.2405	103
chr8	34108017	34108334	SML2.downsample.q0.0001_peak_54220	367	.	6.58608	39.4082	36.7583	210
chr8	34108370	34108686	SML2.downsample.q0.0001_peak_54221	752	.	9.92966	78.2296	75.2262	158
chr8	34124034	34124213	SML2.downsample.q0.0001_peak_54222	165	.	5.47002	18.9559	16.5842	84
chr8	34137486	34137868	SML2.downsample.q0.0001_peak_54223	412	.	9.07223	43.9153	41.2171	166
chr8	34146450	34146892	SML2.downsample.q0.0001_peak_54224a	1078	.	12.8665	111.076	107.815	282
chr8	34146892	34147145	SML2.downsample.q0.0001_peak_54224b	123	.	3.91815	14.5943	12.3092	160
chr8	34154368	34154697	SML2.downsample.q0.0001_peak_54225a	1455	.	15.0308	149.08	145.531	204
chr8	34154697	34154980	SML2.downsample.q0.0001_peak_54225b	387	.	6.72683	41.4699	38.798	125
chr8	34215341	34215491	SML2.downsample.q0.0001_peak_54226	79	.	3.86904	10.0969	7.91863	102
chr8	34300467	34300665	SML2.downsample.q0.0001_peak_54227	150	.	5.20319	17.3623	15.0198	107
chr8	34320170	34320559	SML2.downsample.q0.0001_peak_54228	150	.	5.20319	17.3623	15.0198	186
chr8	34353559	34353788	SML2.downsample.q0.0001_peak_54229	402	.	8.93881	42.8947	40.207	111
chr8	34385910	34386405	SML2.downsample.q0.0001_peak_54230	608	.	10.3911	63.7434	60.8606	351
chr8	34393104	34393262	SML2.downsample.q0.0001_peak_54231	135	.	4.93636	15.8123	13.5001	76
chr8	34467070	34467227	SML2.downsample.q0.0001_peak_54232	127	.	4.80295	15.0543	12.7577	89
chr8	34520762	34520965	SML2.downsample.q0.0001_peak_54233	150	.	5.20319	17.3623	15.0198	95
chr8	34600986	34601222	SML2.downsample.q0.0001_peak_54234	206	.	6.1371	23.1172	20.6761	109
chr8	34613974	34614560	SML2.downsample.q0.0001_peak_54235	1134	.	13.8837	116.797	113.493	386
chr8	34679813	34680386	SML2.downsample.q0.0001_peak_54236	2803	.	19.8973	284.882	280.326	275
chr8	34792787	34793170	SML2.downsample.q0.0001_peak_54237	295	.	7.47125	32.1144	29.5489	148
chr8	34806960	34807223	SML2.downsample.q0.0001_peak_54238a	1266	.	8.82994	130.071	126.666	179
chr8	34807223	34807434	SML2.downsample.q0.0001_peak_54238b	646	.	6.02599	67.5767	64.6612	84
chr8	34807434	34807654	SML2.downsample.q0.0001_peak_54238c	222	.	3.60008	24.7334	22.2702	128
chr8	34807843	34808082	SML2.downsample.q0.0001_peak_54239	98	.	2.62548	12.0743	9.84979	141
chr8	34815227	34815445	SML2.downsample.q0.0001_peak_54240	86	.	3.25914	10.8028	8.60571	88
chr8	34816203	34816443	SML2.downsample.q0.0001_peak_54241	185	.	4.59959	20.9089	18.5048	130
chr8	34843565	34843715	SML2.downsample.q0.0001_peak_54242	150	.	5.20319	17.3623	15.0198	88
chr8	34855470	34855699	SML2.downsample.q0.0001_peak_54243	342	.	8.13832	36.9095	34.2866	120
chr8	34890617	34890862	SML2.downsample.q0.0001_peak_54244	165	.	5.47002	18.9559	16.5842	105
chr8	34893085	34893362	SML2.downsample.q0.0001_peak_54245	333	.	8.00491	35.9359	33.3243	138
chr8	34965351	34965950	SML2.downsample.q0.0001_peak_54246	1824	.	14.6053	186.259	182.432	365
chr8	35111349	35111508	SML2.downsample.q0.0001_peak_54247	54	.	3.33538	7.57327	5.47334	74
chr8	35123301	35123680	SML2.downsample.q0.0001_peak_54248	851	.	13.1778	88.2382	85.1549	186
chr8	35134877	35135027	SML2.downsample.q0.0001_peak_54249	157	.	5.33661	18.1538	15.7965	72
chr8	35180180	35180411	SML2.downsample.q0.0001_peak_54250	190	.	5.87027	21.4234	19.0094	115
chr8	35193792	35194037	SML2.downsample.q0.0001_peak_54251a	843	.	11.2676	87.4599	84.3828	148
chr8	35194037	35194304	SML2.downsample.q0.0001_peak_54251b	268	.	5.81554	29.3623	26.832	98
chr8	35300752	35300988	SML2.downsample.q0.0001_peak_54252	98	.	4.25249	12.0924	9.8676	119
chr8	35301068	35301450	SML2.downsample.q0.0001_peak_54253	614	.	11.5846	64.3362	61.4485	128
chr8	35384963	35385207	SML2.downsample.q0.0001_peak_54254a	617	.	10.6043	64.5911	61.7009	113
chr8	35385207	35385487	SML2.downsample.q0.0001_peak_54254b	283	.	6.72748	30.9216	28.3726	132
chr8	35423839	35424299	SML2.downsample.q0.0001_peak_54255	415	.	8.69033	44.2562	41.5549	266
chr8	35494930	35495185	SML2.downsample.q0.0001_peak_54256	495	.	8.1448	52.2909	49.5116	142
chr8	35495199	35495374	SML2.downsample.q0.0001_peak_54257	184	.	4.8029	20.8198	18.4169	85
chr8	35495388	35495704	SML2.downsample.q0.0001_peak_54258	862	.	11.3873	89.356	86.2637	171
chr8	35554240	35554588	SML2.downsample.q0.0001_peak_54259	1516	.	13.5379	155.228	151.633	159
chr8	35556123	35556405	SML2.downsample.q0.0001_peak_54260	720	.	8.63358	74.9802	72.0032	139
chr8	35587614	35587937	SML2.downsample.q0.0001_peak_54261a	901	.	10.3108	93.2268	90.1045	189
chr8	35587937	35588355	SML2.downsample.q0.0001_peak_54261b	630	.	8.29996	65.9154	63.0138	135
chr8	35605351	35605883	SML2.downsample.q0.0001_peak_54262	589	.	10.3866	61.8565	58.9902	153
chr8	35625380	35625679	SML2.downsample.q0.0001_peak_54263	1072	.	16.6769	110.497	107.241	130
chr8	35661564	35661745	SML2.downsample.q0.0001_peak_54264	191	.	5.44526	21.5522	19.1366	95
chr8	35662146	35662525	SML2.downsample.q0.0001_peak_54265	531	.	9.65909	55.968	53.1541	135
chr8	35707907	35708129	SML2.downsample.q0.0001_peak_54266	173	.	5.60344	19.7683	17.3823	109
chr8	35765516	35765801	SML2.downsample.q0.0001_peak_54267	357	.	8.25688	38.3738	35.7353	175
chr8	35765861	35766011	SML2.downsample.q0.0001_peak_54268	131	.	4.82085	15.4496	13.1471	74
chr8	35825663	35825897	SML2.downsample.q0.0001_peak_54269	283	.	5.807	30.947	28.3977	120
chr8	35825978	35826262	SML2.downsample.q0.0001_peak_54270a	115	.	3.80623	13.8543	11.5854	96
chr8	35826262	35826595	SML2.downsample.q0.0001_peak_54270b	556	.	8.42195	58.4621	55.6257	188
chr8	35826645	35826832	SML2.downsample.q0.0001_peak_54271	242	.	5.3322	26.7703	24.2757	95
chr8	35850538	35850704	SML2.downsample.q0.0001_peak_54272	181	.	5.73685	20.5909	18.1909	73
chr8	35883193	35883467	SML2.downsample.q0.0001_peak_54273	737	.	12.2156	76.7816	73.79	140
chr8	35884647	35884834	SML2.downsample.q0.0001_peak_54274	231	.	6.02273	25.6699	23.193	94
chr8	35933237	35933591	SML2.downsample.q0.0001_peak_54275a	828	.	8.70083	85.9503	82.8851	160
chr8	35933591	35934025	SML2.downsample.q0.0001_peak_54275b	2125	.	15.7049	216.581	212.522	195
chr8	35974448	35974948	SML2.downsample.q0.0001_peak_54276	215	.	6.27051	23.9782	21.5238	250
chr8	35985072	35985442	SML2.downsample.q0.0001_peak_54277	484	.	10.0061	51.2313	48.461	221
chr8	35985483	35985648	SML2.downsample.q0.0001_peak_54278	113	.	4.53611	13.5739	11.3094	104
chr8	36002590	36002935	SML2.downsample.q0.0001_peak_54279a	241	.	6.67076	26.6147	24.1218	257
chr8	36002935	36003134	SML2.downsample.q0.0001_peak_54279b	173	.	5.60344	19.7683	17.3823	89
chr8	36084767	36084949	SML2.downsample.q0.0001_peak_54280a	85	.	4.00245	10.7652	8.56874	93
chr8	36084949	36085118	SML2.downsample.q0.0001_peak_54280b	85	.	4.00245	10.7652	8.56874	89
chr8	36094586	36094935	SML2.downsample.q0.0001_peak_54281a	752	.	8.70712	78.209	75.2058	191
chr8	36094935	36095202	SML2.downsample.q0.0001_peak_54281b	631	.	7.79221	66.0208	63.1184	159
chr8	36122387	36122684	SML2.downsample.q0.0001_peak_54282a	1324	.	12.429	135.938	132.489	206
chr8	36122684	36123002	SML2.downsample.q0.0001_peak_54282b	1471	.	13.2844	150.68	147.119	91
chr8	36142061	36142465	SML2.downsample.q0.0001_peak_54283	1670	.	12.4309	170.717	167.007	172
chr8	36142818	36143231	SML2.downsample.q0.0001_peak_54284	1263	.	10.5348	129.796	126.393	189
chr8	36155379	36156122	SML2.downsample.q0.0001_peak_54285	1726	.	10.3572	176.396	172.644	239
chr8	36159137	36159502	SML2.downsample.q0.0001_peak_54286	497	.	5.19431	52.4964	49.7144	206
chr8	36167323	36167509	SML2.downsample.q0.0001_peak_54287	196	.	5.93276	22.0358	19.6141	91
chr8	36168116	36168381	SML2.downsample.q0.0001_peak_54288	90	.	3.98258	11.2598	9.05482	168
chr8	36173399	36173715	SML2.downsample.q0.0001_peak_54289	516	.	10.4064	54.4544	51.6542	133
chr8	36184207	36184418	SML2.downsample.q0.0001_peak_54290	323	.	7.87149	34.9695	32.3692	109
chr8	36195821	36195988	SML2.downsample.q0.0001_peak_54291	92	.	4.13587	11.4474	9.23341	88
chr8	36225817	36226039	SML2.downsample.q0.0001_peak_54292	342	.	8.13832	36.9095	34.2866	103
chr8	36248075	36248257	SML2.downsample.q0.0001_peak_54293	263	.	3.75707	28.8903	26.3674	91
chr8	36248311	36248545	SML2.downsample.q0.0001_peak_54294a	440	.	4.75499	46.8087	44.082	139
chr8	36248545	36248757	SML2.downsample.q0.0001_peak_54294b	129	.	2.82047	15.242	12.9426	95
chr8	36248835	36249282	SML2.downsample.q0.0001_peak_54295a	501	.	5.02495	52.9805	50.1943	239
chr8	36249282	36249714	SML2.downsample.q0.0001_peak_54295b	2863	.	13.7269	290.974	286.377	209
chr8	36292076	36292226	SML2.downsample.q0.0001_peak_54296	113	.	4.53611	13.5739	11.3094	77
chr8	36309971	36310245	SML2.downsample.q0.0001_peak_54297a	333	.	8.00491	35.9359	33.3243	134
chr8	36310245	36310487	SML2.downsample.q0.0001_peak_54297b	127	.	4.80295	15.0543	12.7577	141
chr8	36347051	36347246	SML2.downsample.q0.0001_peak_54298	342	.	8.13832	36.9095	34.2866	91
chr8	36361339	36361498	SML2.downsample.q0.0001_peak_54299	181	.	5.73685	20.5909	18.1909	99
chr8	36457655	36457910	SML2.downsample.q0.0001_peak_54300a	537	.	7.93966	56.5257	53.707	174
chr8	36457910	36458108	SML2.downsample.q0.0001_peak_54300b	551	.	8.11571	57.973	55.1408	82
chr8	36458108	36458430	SML2.downsample.q0.0001_peak_54300c	355	.	6.34793	38.2246	35.5874	117
chr8	36473032	36473238	SML2.downsample.q0.0001_peak_54301	66	.	3.60221	8.80422	6.66389	81
chr8	36523019	36523169	SML2.downsample.q0.0001_peak_54302	112	.	4.51827	13.5192	11.2605	134
chr8	36527898	36528057	SML2.downsample.q0.0001_peak_54303	72	.	3.5482	9.36974	7.21846	74
chr8	36532657	36532807	SML2.downsample.q0.0001_peak_54304	111	.	4.49141	13.4366	11.1792	69
chr8	36581097	36581430	SML2.downsample.q0.0001_peak_54305	209	.	5.73066	23.372	20.9279	164
chr8	36591263	36591581	SML2.downsample.q0.0001_peak_54306	611	.	10.782	64.0124	61.1274	188
chr8	36594105	36594260	SML2.downsample.q0.0001_peak_54307	117	.	4.57816	14.0248	11.7533	76
chr8	36610711	36610883	SML2.downsample.q0.0001_peak_54308	292	.	4.53526	31.8087	29.2484	87
chr8	36613513	36613802	SML2.downsample.q0.0001_peak_54309a	200	.	3.75813	22.4463	20.0164	151
chr8	36613802	36614216	SML2.downsample.q0.0001_peak_54309b	2319	.	14.6663	236.197	231.991	139
chr8	36660247	36660752	SML2.downsample.q0.0001_peak_54310	892	.	13.5026	92.4106	89.2946	278
chr8	36732551	36733004	SML2.downsample.q0.0001_peak_54311	529	.	10.4235	55.7602	52.9481	312
chr8	36952151	36952342	SML2.downsample.q0.0001_peak_54312a	120	.	4.66953	14.3081	12.0273	73
chr8	36952342	36952570	SML2.downsample.q0.0001_peak_54312b	295	.	7.47125	32.1144	29.5489	119
chr8	36993395	36993651	SML2.downsample.q0.0001_peak_54313a	1030	.	16.1804	106.311	103.086	146
chr8	36993651	36993835	SML2.downsample.q0.0001_peak_54313b	111	.	4.47368	13.3819	11.1255	111
chr8	37007313	37007540	SML2.downsample.q0.0001_peak_54314	165	.	5.47002	18.9559	16.5842	83
chr8	37788722	37788926	SML2.downsample.q0.0001_peak_54315a	135	.	4.93636	15.8123	13.5001	92
chr8	37788926	37789158	SML2.downsample.q0.0001_peak_54315b	392	.	8.8054	41.8806	39.2035	112
chr8	37880505	37880760	SML2.downsample.q0.0001_peak_54316	442	.	9.47248	47.0145	44.2849	133
chr8	37916540	37916690	SML2.downsample.q0.0001_peak_54317	72	.	3.73562	9.44312	7.28359	74
chr8	38403578	38403947	SML2.downsample.q0.0001_peak_54318	1836	.	22.9347	187.508	183.671	192
chr8	38659978	38660209	SML2.downsample.q0.0001_peak_54319a	319	.	6.12416	34.5334	31.9392	113
chr8	38660209	38660463	SML2.downsample.q0.0001_peak_54319b	189	.	4.70391	21.389	18.9788	118
chr8	38660463	38660760	SML2.downsample.q0.0001_peak_54319c	754	.	10.0847	78.4182	75.4131	137
chr8	38661392	38661701	SML2.downsample.q0.0001_peak_54320	596	.	8.78465	62.4754	59.6035	149
chr8	38683941	38684209	SML2.downsample.q0.0001_peak_54321	150	.	5.20319	17.3623	15.0198	131
chr8	39005697	39006087	SML2.downsample.q0.0001_peak_54322a	2600	.	17.9976	264.446	260.034	206
chr8	39006087	39006523	SML2.downsample.q0.0001_peak_54322b	990	.	9.63642	102.275	99.0824	184
chr8	39015666	39015892	SML2.downsample.q0.0001_peak_54323	120	.	4.66953	14.3081	12.0273	110
chr8	39017533	39017695	SML2.downsample.q0.0001_peak_54324	149	.	5.17241	17.2652	14.9281	88
chr8	39031667	39031850	SML2.downsample.q0.0001_peak_54325	223	.	6.40393	24.8482	22.3809	89
chr8	39054609	39054803	SML2.downsample.q0.0001_peak_54326	127	.	4.80295	15.0543	12.7577	107
chr8	39152851	39153325	SML2.downsample.q0.0001_peak_54327	314	.	6.82773	34.0781	31.4884	176
chr8	39155249	39155563	SML2.downsample.q0.0001_peak_54328a	672	.	10.2919	70.1626	67.2251	212
chr8	39155563	39155835	SML2.downsample.q0.0001_peak_54328b	466	.	8.21516	49.4198	46.6669	103
chr8	39269061	39269392	SML2.downsample.q0.0001_peak_54329	286	.	7.33783	31.1779	28.6241	134
chr8	39329359	39329650	SML2.downsample.q0.0001_peak_54330	190	.	5.87027	21.4234	19.0094	124
chr8	40064231	40064529	SML2.downsample.q0.0001_peak_54331	484	.	10.0061	51.2313	48.461	145
chr8	40150963	40151180	SML2.downsample.q0.0001_peak_54332	267	.	7.071	29.3282	26.7983	113
chr8	40269993	40270143	SML2.downsample.q0.0001_peak_54333	181	.	5.73685	20.5909	18.1909	74
chr8	40286498	40286673	SML2.downsample.q0.0001_peak_54334	157	.	5.33661	18.1538	15.7965	89
chr8	40296523	40296771	SML2.downsample.q0.0001_peak_54335	683	.	12.4076	71.2807	68.334	128
chr8	40307591	40307825	SML2.downsample.q0.0001_peak_54336a	714	.	8.12808	74.4604	71.4878	108
chr8	40307825	40308099	SML2.downsample.q0.0001_peak_54336b	1818	.	14.5241	185.691	181.868	126
chr8	40308099	40308437	SML2.downsample.q0.0001_peak_54336c	405	.	5.9498	43.2176	40.5269	149
chr8	40321081	40321510	SML2.downsample.q0.0001_peak_54337	474	.	9.87272	50.1683	47.4081	166
chr8	40321558	40321714	SML2.downsample.q0.0001_peak_54338	106	.	4.4027	12.8522	10.6042	80
chr8	40331200	40331529	SML2.downsample.q0.0001_peak_54339	1210	.	17.7807	124.374	121.012	168
chr8	40423321	40423628	SML2.downsample.q0.0001_peak_54340a	319	.	5.79601	34.5411	31.9468	127
chr8	40423628	40424168	SML2.downsample.q0.0001_peak_54340b	793	.	9.69925	82.3977	79.3608	180
chr8	40497789	40497948	SML2.downsample.q0.0001_peak_54341	232	.	6.53734	25.7271	23.2469	75
chr8	40511232	40511557	SML2.downsample.q0.0001_peak_54342	602	.	7.0615	63.1447	60.2673	183
chr8	40511564	40511902	SML2.downsample.q0.0001_peak_54343a	1681	.	13.1316	171.918	168.199	203
chr8	40511902	40512424	SML2.downsample.q0.0001_peak_54343b	397	.	5.63781	42.3965	39.7147	135
chr8	40634483	40634689	SML2.downsample.q0.0001_peak_54344a	215	.	6.27051	23.9782	21.5238	137
chr8	40634689	40634946	SML2.downsample.q0.0001_peak_54344b	181	.	5.73685	20.5909	18.1909	70
chr8	40862144	40862571	SML2.downsample.q0.0001_peak_54345a	699	.	10.0917	72.94	69.9798	213
chr8	40862571	40862921	SML2.downsample.q0.0001_peak_54345b	426	.	7.5333	45.327	42.6147	214
chr8	40880749	40881235	SML2.downsample.q0.0001_peak_54346	1068	.	13.712	110.103	106.85	309
chr8	40893995	40894203	SML2.downsample.q0.0001_peak_54347	274	.	7.13342	30.013	27.4758	104
chr8	40894369	40894565	SML2.downsample.q0.0001_peak_54348	170	.	5.48303	19.3814	17.0041	89
chr8	40926067	40926471	SML2.downsample.q0.0001_peak_54349	190	.	5.87027	21.4234	19.0094	252
chr8	40963123	40963508	SML2.downsample.q0.0001_peak_54350	681	.	11.1173	71.1246	68.1794	205
chr8	40990154	40990442	SML2.downsample.q0.0001_peak_54351	286	.	7.33783	31.1779	28.6241	113
chr8	41000515	41000735	SML2.downsample.q0.0001_peak_54352	119	.	4.44712	14.2386	11.9637	131
chr8	41004663	41004902	SML2.downsample.q0.0001_peak_54353	149	.	5.06329	17.2747	14.9374	132
chr8	41016348	41016498	SML2.downsample.q0.0001_peak_54354	99	.	4.20115	12.2305	9.99785	74
chr8	41016543	41016806	SML2.downsample.q0.0001_peak_54355	188	.	5.68541	21.2199	18.8117	129
chr8	41041272	41041466	SML2.downsample.q0.0001_peak_54356	127	.	4.60048	15.067	12.7702	89
chr8	41041816	41042015	SML2.downsample.q0.0001_peak_54357	236	.	6.27262	26.1468	23.6619	103
chr8	41054738	41054908	SML2.downsample.q0.0001_peak_54358	66	.	3.60221	8.80422	6.66389	80
chr8	41083562	41083849	SML2.downsample.q0.0001_peak_54359	92	.	4.13587	11.4474	9.23341	180
chr8	41114907	41115289	SML2.downsample.q0.0001_peak_54360	550	.	10.3194	57.8725	55.0411	138
chr8	41133127	41133648	SML2.downsample.q0.0001_peak_54361a	199	.	5.26316	22.3664	19.9374	401
chr8	41133648	41133888	SML2.downsample.q0.0001_peak_54361b	912	.	12.6135	94.3778	91.2465	120
chr8	41133888	41134101	SML2.downsample.q0.0001_peak_54361c	176	.	4.95951	20.0839	17.6939	121
chr8	41156140	41156403	SML2.downsample.q0.0001_peak_54362	484	.	10.0061	51.2313	48.461	123
chr8	41175133	41175576	SML2.downsample.q0.0001_peak_54363	3543	.	25.242	359.33	354.398	217
chr8	41191577	41191727	SML2.downsample.q0.0001_peak_54364	142	.	5.06978	16.5817	14.2542	79
chr8	41217914	41218101	SML2.downsample.q0.0001_peak_54365	127	.	4.80295	15.0543	12.7577	91
chr8	41239329	41239760	SML2.downsample.q0.0001_peak_54366a	1820	.	12.6519	185.828	182.004	170
chr8	41239760	41240267	SML2.downsample.q0.0001_peak_54366b	416	.	5.36814	44.3219	41.6201	261
chr8	41374364	41374590	SML2.downsample.q0.0001_peak_54367a	153	.	3.42224	17.6992	15.3521	80
chr8	41374590	41375082	SML2.downsample.q0.0001_peak_54367b	3555	.	19.8248	360.464	355.529	147
chr8	41416784	41416990	SML2.downsample.q0.0001_peak_54368a	295	.	7.45672	32.066	29.5029	87
chr8	41416990	41417354	SML2.downsample.q0.0001_peak_54368b	463	.	9.7393	49.1112	46.361	120
chr8	41520264	41520446	SML2.downsample.q0.0001_peak_54369	165	.	5.47002	18.9559	16.5842	92
chr8	41573199	41573349	SML2.downsample.q0.0001_peak_54370	92	.	4.13587	11.4474	9.23341	69
chr8	41713661	41713833	SML2.downsample.q0.0001_peak_54371a	113	.	4.53611	13.5739	11.3094	100
chr8	41713833	41714036	SML2.downsample.q0.0001_peak_54371b	79	.	3.86904	10.0969	7.91863	73
chr8	41787393	41787543	SML2.downsample.q0.0001_peak_54372	99	.	4.26928	12.1433	9.91199	123
chr8	43880013	43880203	SML2.downsample.q0.0001_peak_54373	181	.	5.73685	20.5909	18.1909	99
chr8	43895332	43895499	SML2.downsample.q0.0001_peak_54374	85	.	4.00245	10.7652	8.56874	80
chr8	44374086	44374246	SML2.downsample.q0.0001_peak_54375	66	.	3.60221	8.80422	6.66389	81
chr8	44696118	44696394	SML2.downsample.q0.0001_peak_54376	379	.	7.86075	40.6072	37.9446	156
chr8	44745820	44746105	SML2.downsample.q0.0001_peak_54377	382	.	8.67198	40.8729	38.2065	136
chr8	44827126	44827276	SML2.downsample.q0.0001_peak_54378	120	.	4.66953	14.3081	12.0273	122
chr8	44934828	44935074	SML2.downsample.q0.0001_peak_54379a	190	.	3.13623	21.4404	19.0262	103
chr8	44935074	44935401	SML2.downsample.q0.0001_peak_54379b	740	.	5.86606	77.0606	74.0668	144
chr8	44935848	44936069	SML2.downsample.q0.0001_peak_54380	431	.	4.47566	45.8678	43.1508	110
chr8	44937920	44938391	SML2.downsample.q0.0001_peak_54381	837	.	6.23184	86.7782	83.7064	196
chr8	44938396	44938623	SML2.downsample.q0.0001_peak_54382	852	.	6.29032	88.3317	85.2476	77
chr8	44959495	44959720	SML2.downsample.q0.0001_peak_54383	114	.	4.37424	13.6877	11.4215	127
chr8	44980080	44980436	SML2.downsample.q0.0001_peak_54384	2356	.	20.3984	239.909	235.676	171
chr8	44985757	44985963	SML2.downsample.q0.0001_peak_54385	241	.	6.67076	26.6147	24.1218	97
chr8	44985968	44986224	SML2.downsample.q0.0001_peak_54386	173	.	5.60344	19.7683	17.3823	122
chr8	44998646	44999011	SML2.downsample.q0.0001_peak_54387a	1323	.	11.5078	135.79	132.342	207
chr8	44999011	44999351	SML2.downsample.q0.0001_peak_54387b	743	.	8.16448	77.3599	74.3634	159
chr8	45068875	45069262	SML2.downsample.q0.0001_peak_54388	1504	.	18.4498	154.077	150.491	130
chr8	45236640	45236873	SML2.downsample.q0.0001_peak_54389	165	.	5.47002	18.9559	16.5842	125
chr8	45332799	45333067	SML2.downsample.q0.0001_peak_54390a	94	.	4.1052	11.6418	9.42453	88
chr8	45333067	45333359	SML2.downsample.q0.0001_peak_54390b	445	.	9.20555	47.2438	44.5121	180
chr8	45345139	45345297	SML2.downsample.q0.0001_peak_54391	113	.	4.53611	13.5739	11.3094	72
chr8	45358154	45358341	SML2.downsample.q0.0001_peak_54392	115	.	3.79147	13.792	11.5241	74
chr8	45358351	45358646	SML2.downsample.q0.0001_peak_54393a	542	.	8.35847	57.0646	54.2407	170
chr8	45358646	45358908	SML2.downsample.q0.0001_peak_54393b	1180	.	13.4764	121.37	118.031	126
chr8	45382096	45382370	SML2.downsample.q0.0001_peak_54394	615	.	11.6071	64.4147	61.526	121
chr8	45410116	45410500	SML2.downsample.q0.0001_peak_54395	728	.	11.7849	75.7833	72.8	191
chr8	45410557	45410718	SML2.downsample.q0.0001_peak_54396	111	.	4.21172	13.4443	11.1868	84
chr8	45439257	45439460	SML2.downsample.q0.0001_peak_54397	206	.	6.1371	23.1172	20.6761	109
chr8	45454457	45454639	SML2.downsample.q0.0001_peak_54398	127	.	4.80295	15.0543	12.7577	90
chr8	45469505	45469895	SML2.downsample.q0.0001_peak_54399	402	.	8.93881	42.8947	40.207	262
chr8	45557941	45558320	SML2.downsample.q0.0001_peak_54400	592	.	11.3403	62.1651	59.2958	179
chr8	45627569	45627818	SML2.downsample.q0.0001_peak_54401a	1024	.	14.0426	105.663	102.444	127
chr8	45627818	45628059	SML2.downsample.q0.0001_peak_54401b	398	.	7.82241	42.5164	39.8334	122
chr8	45628059	45628280	SML2.downsample.q0.0001_peak_54401c	224	.	5.70825	24.8872	22.4194	119
chr8	45658603	45658765	SML2.downsample.q0.0001_peak_54402	165	.	5.47002	18.9559	16.5842	78
chr8	45703645	45703847	SML2.downsample.q0.0001_peak_54403	181	.	5.73685	20.5909	18.1909	101
chr8	45747743	45748129	SML2.downsample.q0.0001_peak_54404	776	.	13.4749	80.6935	77.67	206
chr8	45763690	45764019	SML2.downsample.q0.0001_peak_54405	904	.	13.9928	93.5923	90.4672	191
chr8	45796382	45796554	SML2.downsample.q0.0001_peak_54406	72	.	3.73562	9.44312	7.28359	81
chr8	45844337	45844850	SML2.downsample.q0.0001_peak_54407	1994	.	15.6319	203.448	199.49	266
chr8	45875079	45875788	SML2.downsample.q0.0001_peak_54408	1901	.	15.2813	193.996	190.109	433
chr8	45885304	45885574	SML2.downsample.q0.0001_peak_54409	135	.	4.93636	15.8123	13.5001	104
chr8	45899922	45900240	SML2.downsample.q0.0001_peak_54410	538	.	10.6732	56.6309	53.8107	149
chr8	45934563	45934773	SML2.downsample.q0.0001_peak_54411a	223	.	6.40393	24.8482	22.3809	110
chr8	45934773	45935071	SML2.downsample.q0.0001_peak_54411b	527	.	10.5398	55.5399	52.7297	101
chr8	45975072	45975641	SML2.downsample.q0.0001_peak_54412	1749	.	16.6733	178.726	174.956	184
chr8	45999616	46000133	SML2.downsample.q0.0001_peak_54413a	1606	.	15.4024	164.348	160.685	385
chr8	46000133	46000388	SML2.downsample.q0.0001_peak_54413b	310	.	5.7759	33.6274	31.0443	133
chr8	46010799	46011034	SML2.downsample.q0.0001_peak_54414	342	.	8.13832	36.9095	34.2866	118
chr8	46146098	46146571	SML2.downsample.q0.0001_peak_54415	1215	.	13.0693	124.962	121.596	272
chr8	46151599	46151872	SML2.downsample.q0.0001_peak_54416	116	.	3.54815	13.9499	11.6797	94
chr8	46151899	46152106	SML2.downsample.q0.0001_peak_54417a	177	.	4.31708	20.1799	17.7887	93
chr8	46152106	46152348	SML2.downsample.q0.0001_peak_54417b	378	.	6.37329	40.5487	37.8866	114
chr8	46152348	46152658	SML2.downsample.q0.0001_peak_54417c	831	.	10.1708	86.2455	83.178	129
chr8	46163314	46163733	SML2.downsample.q0.0001_peak_54418a	1537	.	16.6288	157.364	153.754	273
chr8	46163733	46164005	SML2.downsample.q0.0001_peak_54418b	360	.	6.82439	38.7047	36.063	147
chr8	46210576	46210925	SML2.downsample.q0.0001_peak_54419a	307	.	4.65233	33.31	30.7301	172
chr8	46210925	46211479	SML2.downsample.q0.0001_peak_54419b	2174	.	14.2893	221.595	217.499	178
chr8	46216903	46217184	SML2.downsample.q0.0001_peak_54420	142	.	5.06978	16.5817	14.2542	187
chr8	46241987	46242177	SML2.downsample.q0.0001_peak_54421	165	.	5.47002	18.9559	16.5842	103
chr8	46311231	46311413	SML2.downsample.q0.0001_peak_54422	241	.	6.67076	26.6147	24.1218	102
chr8	46470639	46471566	SML2.downsample.q0.0001_peak_54423	2149	.	13.7372	219.019	214.941	317
chr8	46471586	46471772	SML2.downsample.q0.0001_peak_54424	159	.	3.38346	18.3451	15.9852	92
chr8	46488010	46488555	SML2.downsample.q0.0001_peak_54425	1508	.	15.3095	154.469	150.88	279
chr8	46512737	46512890	SML2.downsample.q0.0001_peak_54426	72	.	3.73562	9.44312	7.28359	136
chr8	46539643	46540029	SML2.downsample.q0.0001_peak_54427	786	.	12.2403	81.689	78.6578	237
chr8	46551659	46552140	SML2.downsample.q0.0001_peak_54428	2013	.	16.147	205.359	201.386	218
chr8	46616955	46617892	SML2.downsample.q0.0001_peak_54429	1526	.	11.9956	156.263	152.661	352
chr8	46638975	46639253	SML2.downsample.q0.0001_peak_54430a	633	.	9.97009	66.2823	63.3777	113
chr8	46639253	46639600	SML2.downsample.q0.0001_peak_54430b	1172	.	14.856	120.549	117.216	166
chr8	46686624	46686846	SML2.downsample.q0.0001_peak_54431	452	.	8.26109	48.0148	45.2763	101
chr8	46686852	46687123	SML2.downsample.q0.0001_peak_54432	1319	.	16.0687	135.393	131.948	134
chr8	46687138	46687354	SML2.downsample.q0.0001_peak_54433	829	.	11.8177	86.0236	82.9577	104
chr8	46739509	46739818	SML2.downsample.q0.0001_peak_54434	622	.	6.7547	65.1002	62.2057	120
chr8	46740609	46740854	SML2.downsample.q0.0001_peak_54435a	113	.	3.05655	13.6413	11.3758	166
chr8	46740854	46741072	SML2.downsample.q0.0001_peak_54435b	208	.	3.91658	23.2874	20.8443	80
chr8	46741072	46741509	SML2.downsample.q0.0001_peak_54435c	832	.	7.95541	86.3444	83.2761	139
chr8	46741588	46741766	SML2.downsample.q0.0001_peak_54436	127	.	3.18987	15.0917	12.7946	99
chr8	46769837	46770165	SML2.downsample.q0.0001_peak_54437	318	.	6.59234	34.4726	31.879	194
chr8	46770923	46771239	SML2.downsample.q0.0001_peak_54438	559	.	9.21705	58.8204	55.9811	164
chr8	46829048	46829245	SML2.downsample.q0.0001_peak_54439	150	.	5.20319	17.3623	15.0198	86
chr8	46842652	46842986	SML2.downsample.q0.0001_peak_54440	323	.	7.87149	34.9695	32.3692	200
chr8	46925134	46925524	SML2.downsample.q0.0001_peak_54441	763	.	11.8291	79.3295	76.3173	214
chr8	47016343	47016575	SML2.downsample.q0.0001_peak_54442	277	.	7.20442	30.2491	27.7071	127
chr8	47028567	47028814	SML2.downsample.q0.0001_peak_54443	150	.	5.20319	17.3623	15.0198	140
chr8	47218079	47218348	SML2.downsample.q0.0001_peak_54444	286	.	7.06758	31.2204	28.6661	116
chr8	47218691	47218905	SML2.downsample.q0.0001_peak_54445	370	.	8.16832	39.6601	37.0077	103
chr8	47242520	47242958	SML2.downsample.q0.0001_peak_54446	1711	.	14.4918	174.87	171.129	235
chr8	47243028	47243190	SML2.downsample.q0.0001_peak_54447	146	.	3.74877	16.9665	14.6336	85
chr8	47284795	47285033	SML2.downsample.q0.0001_peak_54448	525	.	5.67591	55.3739	52.5658	116
chr8	47288280	47288787	SML2.downsample.q0.0001_peak_54449	689	.	6.58095	71.8572	68.9058	169
chr8	47288927	47289260	SML2.downsample.q0.0001_peak_54450	221	.	3.77028	24.6071	22.1454	199
chr8	47289264	47289527	SML2.downsample.q0.0001_peak_54451	624	.	6.29154	65.3207	62.4245	146
chr8	47304136	47304419	SML2.downsample.q0.0001_peak_54452	165	.	5.47002	18.9559	16.5842	112
chr8	47324226	47324515	SML2.downsample.q0.0001_peak_54453	484	.	10.0061	51.2313	48.461	149
chr8	47332972	47333388	SML2.downsample.q0.0001_peak_54454	432	.	9.16129	45.9379	43.2201	177
chr8	47334229	47334473	SML2.downsample.q0.0001_peak_54455	239	.	6.48031	26.4281	23.9399	103
chr8	47345820	47346001	SML2.downsample.q0.0001_peak_54456	150	.	5.20319	17.3623	15.0198	92
chr8	47354785	47355061	SML2.downsample.q0.0001_peak_54457	198	.	6.00368	22.2656	19.8379	123
chr8	47370808	47370969	SML2.downsample.q0.0001_peak_54458	165	.	5.47002	18.9559	16.5842	83
chr8	47381259	47381525	SML2.downsample.q0.0001_peak_54459	660	.	12.1408	68.973	66.0453	129
chr8	47412723	47413072	SML2.downsample.q0.0001_peak_54460	183	.	4.24643	20.7208	18.3192	232
chr8	47413182	47413536	SML2.downsample.q0.0001_peak_54461a	325	.	5.6211	35.188	32.5855	246
chr8	47413536	47413755	SML2.downsample.q0.0001_peak_54461b	149	.	3.86607	17.3201	14.9823	109
chr8	47413755	47414005	SML2.downsample.q0.0001_peak_54461c	457	.	6.74548	48.4641	45.7206	111
chr8	47431220	47431720	SML2.downsample.q0.0001_peak_54462	465	.	9.28528	49.2649	46.5134	226
chr8	47461716	47461883	SML2.downsample.q0.0001_peak_54463	127	.	4.80295	15.0543	12.7577	79
chr8	47479978	47480453	SML2.downsample.q0.0001_peak_54464	851	.	12.3173	88.2129	85.1298	248
chr8	47533224	47533800	SML2.downsample.q0.0001_peak_54465	2550	.	17.211	259.381	255.006	300
chr8	47533802	47533991	SML2.downsample.q0.0001_peak_54466	163	.	3.70159	18.7446	16.3794	95
chr8	47581467	47581714	SML2.downsample.q0.0001_peak_54467	92	.	4.13587	11.4474	9.23341	89
chr8	47673444	47673602	SML2.downsample.q0.0001_peak_54468	213	.	3.27391	23.819	21.3695	73
chr8	47673633	47673871	SML2.downsample.q0.0001_peak_54469	428	.	4.4495	45.5847	42.8702	113
chr8	47674766	47675039	SML2.downsample.q0.0001_peak_54470	755	.	5.92544	78.5673	75.5611	144
chr8	47675045	47675456	SML2.downsample.q0.0001_peak_54471a	1567	.	8.9645	160.362	156.73	248
chr8	47675456	47675754	SML2.downsample.q0.0001_peak_54471b	543	.	5.01804	57.1574	54.3327	163
chr8	47713269	47713451	SML2.downsample.q0.0001_peak_54472	95	.	2.64604	11.7632	9.54389	85
chr8	47713719	47714460	SML2.downsample.q0.0001_peak_54473	2496	.	13.6354	254.002	249.666	397
chr8	47743502	47743722	SML2.downsample.q0.0001_peak_54474	165	.	5.47002	18.9559	16.5842	96
chr8	47764554	47764918	SML2.downsample.q0.0001_peak_54475	311	.	7.35745	33.6969	31.113	180
chr8	47851865	47852024	SML2.downsample.q0.0001_peak_54476	135	.	4.93636	15.8123	13.5001	81
chr8	47867164	47867385	SML2.downsample.q0.0001_peak_54477	362	.	8.40515	38.8776	36.2327	106
chr8	47872405	47872645	SML2.downsample.q0.0001_peak_54478	305	.	7.21154	33.1732	30.5947	128
chr8	47936217	47936395	SML2.downsample.q0.0001_peak_54479	165	.	5.44851	18.8874	16.5203	92
chr8	47936578	47936737	SML2.downsample.q0.0001_peak_54480	91	.	4.09511	11.3249	9.11875	73
chr8	47962132	47962286	SML2.downsample.q0.0001_peak_54481	135	.	4.93636	15.8123	13.5001	86
chr8	47974158	47974383	SML2.downsample.q0.0001_peak_54482a	426	.	8.01644	45.3955	42.6827	106
chr8	47974383	47974671	SML2.downsample.q0.0001_peak_54482b	329	.	6.9719	35.5973	32.9907	119
chr8	47974812	47974986	SML2.downsample.q0.0001_peak_54483	119	.	4.19507	14.2695	11.9942	89
chr8	47989836	47990099	SML2.downsample.q0.0001_peak_54484a	89	.	2.67439	11.1758	8.97237	139
chr8	47990099	47990389	SML2.downsample.q0.0001_peak_54484b	361	.	4.75979	38.7936	36.151	124
chr8	47990389	47990777	SML2.downsample.q0.0001_peak_54484c	2850	.	15.8341	289.666	285.077	166
chr8	47990949	47991242	SML2.downsample.q0.0001_peak_54485	285	.	4.27447	31.0733	28.5227	161
chr8	48097454	48097800	SML2.downsample.q0.0001_peak_54486	1171	.	16.129	120.49	117.157	153
chr8	48109818	48110041	SML2.downsample.q0.0001_peak_54487a	610	.	9.31734	63.9113	61.0271	109
chr8	48110041	48110246	SML2.downsample.q0.0001_peak_54487b	690	.	10.0138	71.9592	69.0071	115
chr8	48110246	48110611	SML2.downsample.q0.0001_peak_54487c	262	.	5.77982	28.799	26.2771	91
chr8	48152420	48152672	SML2.downsample.q0.0001_peak_54488	421	.	5.94884	44.8692	42.1623	117
chr8	48153444	48153858	SML2.downsample.q0.0001_peak_54489a	238	.	4.42246	26.3098	23.823	302
chr8	48153858	48154171	SML2.downsample.q0.0001_peak_54489b	1562	.	12.6634	159.923	156.293	113
chr8	48222426	48222673	SML2.downsample.q0.0001_peak_54490	434	.	8.61079	46.1676	43.4466	130
chr8	48278401	48278631	SML2.downsample.q0.0001_peak_54491	474	.	9.87272	50.1683	47.4081	122
chr8	48295620	48295940	SML2.downsample.q0.0001_peak_54492	776	.	13.4749	80.6935	77.67	174
chr8	48342261	48342842	SML2.downsample.q0.0001_peak_54493	627	.	9.56848	65.6678	62.7682	201
chr8	48376812	48377178	SML2.downsample.q0.0001_peak_54494	1031	.	14.7597	106.384	103.159	164
chr8	48400574	48400748	SML2.downsample.q0.0001_peak_54495	113	.	4.53611	13.5739	11.3094	84
chr8	48400769	48400976	SML2.downsample.q0.0001_peak_54496	150	.	5.20319	17.3623	15.0198	94
chr8	48458339	48458828	SML2.downsample.q0.0001_peak_54497	2352	.	20.8059	239.482	235.252	251
chr8	48477647	48478013	SML2.downsample.q0.0001_peak_54498	391	.	8.4788	41.8458	39.1703	136
chr8	48482480	48482788	SML2.downsample.q0.0001_peak_54499	128	.	4.63415	15.1787	12.8803	149
chr8	48555099	48555458	SML2.downsample.q0.0001_peak_54500a	1682	.	14.5151	171.994	168.275	168
chr8	48555458	48555834	SML2.downsample.q0.0001_peak_54500b	184	.	4.15979	20.8444	18.4412	191
chr8	48555834	48556184	SML2.downsample.q0.0001_peak_54500c	456	.	6.57589	48.3731	45.6304	185
chr8	48615157	48615403	SML2.downsample.q0.0001_peak_54501	442	.	9.47248	47.0145	44.2849	122
chr8	48690610	48690992	SML2.downsample.q0.0001_peak_54502	637	.	11.874	66.6842	63.7759	210
chr8	48755492	48755940	SML2.downsample.q0.0001_peak_54503	1847	.	18.1818	188.55	184.705	218
chr8	48842942	48843324	SML2.downsample.q0.0001_peak_54504a	473	.	6.36255	50.1438	47.3846	295
chr8	48843324	48843586	SML2.downsample.q0.0001_peak_54504b	634	.	7.46269	66.3969	63.4914	87
chr8	48843586	48843864	SML2.downsample.q0.0001_peak_54504c	179	.	3.92623	20.3563	17.9628	176
chr8	49282489	49282721	SML2.downsample.q0.0001_peak_54505	181	.	5.73685	20.5909	18.1909	115
chr8	49379731	49380042	SML2.downsample.q0.0001_peak_54506	442	.	9.47248	47.0145	44.2849	141
chr8	49529397	49529557	SML2.downsample.q0.0001_peak_54507	165	.	5.47002	18.9559	16.5842	81
chr8	50293615	50293786	SML2.downsample.q0.0001_peak_54508	232	.	6.53734	25.7271	23.2469	91
chr8	50379833	50380054	SML2.downsample.q0.0001_peak_54509	250	.	6.80417	27.5109	25.0055	94
chr8	50393294	50393471	SML2.downsample.q0.0001_peak_54510	150	.	5.20319	17.3623	15.0198	99
chr8	50915239	50915446	SML2.downsample.q0.0001_peak_54511	145	.	4.57856	16.932	14.5996	114
chr8	50915751	50916276	SML2.downsample.q0.0001_peak_54512	318	.	6.81466	34.4888	31.895	259
chr8	50916336	50916535	SML2.downsample.q0.0001_peak_54513a	159	.	4.75698	18.2689	15.9101	91
chr8	50916535	50916746	SML2.downsample.q0.0001_peak_54513b	158	.	4.74227	18.2126	15.8545	109
chr8	53351987	53352174	SML2.downsample.q0.0001_peak_54514a	198	.	6.00368	22.2656	19.8379	102
chr8	53352174	53352353	SML2.downsample.q0.0001_peak_54514b	127	.	4.80295	15.0543	12.7577	86
chr8	53391399	53391631	SML2.downsample.q0.0001_peak_54515	181	.	5.73685	20.5909	18.1909	114
chr8	53511566	53511857	SML2.downsample.q0.0001_peak_54516a	2090	.	20.2407	213.13	209.096	169
chr8	53511857	53512119	SML2.downsample.q0.0001_peak_54516b	565	.	8.72663	59.4021	56.5573	123
chr8	53607143	53607357	SML2.downsample.q0.0001_peak_54517	258	.	6.93759	28.4154	25.8978	112
chr8	53638517	53638698	SML2.downsample.q0.0001_peak_54518a	118	.	4.00191	14.1089	11.8361	85
chr8	53638698	53638925	SML2.downsample.q0.0001_peak_54518b	401	.	7.43211	42.8775	40.1912	97
chr8	53638925	53639192	SML2.downsample.q0.0001_peak_54518c	1440	.	16.4593	147.635	144.097	130
chr8	53680957	53681164	SML2.downsample.q0.0001_peak_54519	157	.	5.33661	18.1538	15.7965	95
chr8	53945604	53945885	SML2.downsample.q0.0001_peak_54520	382	.	8.67198	40.8729	38.2065	114
chr8	54076987	54077491	SML2.downsample.q0.0001_peak_54521a	1825	.	13.8029	186.424	182.595	177
chr8	54077491	54078047	SML2.downsample.q0.0001_peak_54521b	578	.	6.91429	60.6955	57.8394	327
chr8	54078138	54078293	SML2.downsample.q0.0001_peak_54522	126	.	3.34005	14.9312	12.6411	79
chr8	54163628	54163821	SML2.downsample.q0.0001_peak_54523	286	.	7.33783	31.1779	28.6241	96
chr8	54407018	54407334	SML2.downsample.q0.0001_peak_54524	113	.	4.53611	13.5739	11.3094	163
chr8	54451482	54451700	SML2.downsample.q0.0001_peak_54525a	258	.	6.93759	28.4154	25.8978	110
chr8	54451700	54451918	SML2.downsample.q0.0001_peak_54525b	527	.	10.5398	55.5399	52.7297	108
chr8	54507890	54508067	SML2.downsample.q0.0001_peak_54526	142	.	5.06978	16.5817	14.2542	77
chr8	54509489	54509678	SML2.downsample.q0.0001_peak_54527	72	.	3.73562	9.44312	7.28359	88
chr8	54529346	54529847	SML2.downsample.q0.0001_peak_54528a	1360	.	11.651	139.492	136.015	219
chr8	54529847	54530284	SML2.downsample.q0.0001_peak_54528b	1958	.	14.7865	199.755	195.825	283
chr8	54600672	54600828	SML2.downsample.q0.0001_peak_54529	120	.	4.66953	14.3081	12.0273	80
chr8	54724103	54724335	SML2.downsample.q0.0001_peak_54530a	121	.	4.32852	14.4502	12.1673	90
chr8	54724335	54724696	SML2.downsample.q0.0001_peak_54530b	1700	.	20.2098	173.752	170.02	142
chr8	54779376	54779639	SML2.downsample.q0.0001_peak_54531a	634	.	9.34996	66.3958	63.4904	158
chr8	54779639	54779841	SML2.downsample.q0.0001_peak_54531b	140	.	4.21336	16.4064	14.0856	105
chr8	54780140	54780383	SML2.downsample.q0.0001_peak_54532	237	.	5.46697	26.2402	23.7542	111
chr8	54780407	54780765	SML2.downsample.q0.0001_peak_54533	597	.	9.1617	62.6019	59.729	206
chr8	54792055	54792377	SML2.downsample.q0.0001_peak_54534	232	.	6.53734	25.7271	23.2469	178
chr8	54808281	54808566	SML2.downsample.q0.0001_peak_54535	788	.	13.6083	81.8898	78.8567	139
chr8	54922247	54922416	SML2.downsample.q0.0001_peak_54536	127	.	4.80295	15.0543	12.7577	92
chr8	54922423	54922828	SML2.downsample.q0.0001_peak_54537	649	.	12.0074	67.8262	64.9082	224
chr8	54928024	54928280	SML2.downsample.q0.0001_peak_54538	232	.	6.53734	25.7271	23.2469	137
chr8	54954697	54955003	SML2.downsample.q0.0001_peak_54539	232	.	6.53734	25.7271	23.2469	116
chr8	54955070	54955244	SML2.downsample.q0.0001_peak_54540	165	.	5.47002	18.9559	16.5842	83
chr8	54975579	54975791	SML2.downsample.q0.0001_peak_54541	232	.	6.53734	25.7271	23.2469	103
chr8	54986771	54987245	SML2.downsample.q0.0001_peak_54542	1347	.	15.4851	138.197	134.731	199
chr8	55026201	55026488	SML2.downsample.q0.0001_peak_54543	181	.	5.73685	20.5909	18.1909	172
chr8	55034312	55034732	SML2.downsample.q0.0001_peak_54544	2029	.	21.1823	206.916	202.931	239
chr8	55120215	55120409	SML2.downsample.q0.0001_peak_54545	165	.	2.54954	18.8741	16.5072	83
chr8	55121283	55121636	SML2.downsample.q0.0001_peak_54546	176	.	2.70495	20.0512	17.6616	211
chr8	55122924	55123244	SML2.downsample.q0.0001_peak_54547a	216	.	3.15974	24.1204	21.6644	154
chr8	55123244	55123644	SML2.downsample.q0.0001_peak_54547b	200	.	3.11403	22.4298	20.0001	166
chr8	55350371	55350827	SML2.downsample.q0.0001_peak_54548	221	.	3.00771	24.5702	22.109	227
chr8	55363520	55363821	SML2.downsample.q0.0001_peak_54549	230	.	3.49638	25.4911	23.0163	151
chr8	55363979	55364464	SML2.downsample.q0.0001_peak_54550	422	.	4.60096	44.9383	42.2308	245
chr8	55373404	55373838	SML2.downsample.q0.0001_peak_54551	230	.	3.39822	25.4792	23.0046	172
chr8	55373934	55374352	SML2.downsample.q0.0001_peak_54552	261	.	3.58023	28.6903	26.1696	178
chr8	55374381	55374533	SML2.downsample.q0.0001_peak_54553	74	.	2.28124	9.66065	7.49706	123
chr8	55482042	55482192	SML2.downsample.q0.0001_peak_54554	91	.	3.7594	11.3242	9.11818	74
chr8	55518501	55518798	SML2.downsample.q0.0001_peak_54555	164	.	5.10441	18.8477	16.4811	90
chr8	56294455	56294743	SML2.downsample.q0.0001_peak_54556	198	.	6.00368	22.2656	19.8379	117
chr8	56550758	56550927	SML2.downsample.q0.0001_peak_54557	327	.	5.87128	35.3448	32.7407	81
chr8	56551043	56551353	SML2.downsample.q0.0001_peak_54558a	472	.	7.18337	49.9757	47.2179	101
chr8	56551353	56551734	SML2.downsample.q0.0001_peak_54558b	2072	.	18.0105	211.301	207.283	210
chr8	56615219	56615445	SML2.downsample.q0.0001_peak_54559	120	.	4.66953	14.3081	12.0273	95
chr8	56983140	56983338	SML2.downsample.q0.0001_peak_54560	142	.	5.06978	16.5817	14.2542	91
chr8	57321541	57321737	SML2.downsample.q0.0001_peak_54561	139	.	4.57019	16.2554	13.9369	95
chr8	57328635	57328813	SML2.downsample.q0.0001_peak_54562	170	.	5.50459	19.4511	17.0729	89
chr8	57353642	57354045	SML2.downsample.q0.0001_peak_54563	576	.	10.8835	60.554	57.6991	140
chr8	57410503	57410829	SML2.downsample.q0.0001_peak_54564	495	.	10.1395	52.3001	49.5198	188
chr8	57436152	57436483	SML2.downsample.q0.0001_peak_54565	916	.	14.7097	94.77	91.6358	130
chr8	57449136	57449319	SML2.downsample.q0.0001_peak_54566	120	.	4.66953	14.3081	12.0273	85
chr8	57455810	57456150	SML2.downsample.q0.0001_peak_54567	539	.	9.40673	56.7228	53.9018	162
chr8	57457150	57457475	SML2.downsample.q0.0001_peak_54568	512	.	9.04787	54.0814	51.285	139
chr8	57468774	57468943	SML2.downsample.q0.0001_peak_54569	135	.	4.93636	15.8123	13.5001	90
chr8	57486834	57487007	SML2.downsample.q0.0001_peak_54570a	156	.	3.18511	17.968	15.6172	90
chr8	57487007	57487226	SML2.downsample.q0.0001_peak_54570b	178	.	3.361	20.1999	17.8085	84
chr8	57487226	57487488	SML2.downsample.q0.0001_peak_54570c	199	.	3.52478	22.4222	19.9926	136
chr8	57487488	57487762	SML2.downsample.q0.0001_peak_54570d	582	.	5.86522	61.0977	58.2377	127
chr8	57487762	57488151	SML2.downsample.q0.0001_peak_54570e	2455	.	13.7357	249.893	245.587	148
chr8	57498881	57499302	SML2.downsample.q0.0001_peak_54571	342	.	8.13832	36.9095	34.2866	154
chr8	57511256	57511406	SML2.downsample.q0.0001_peak_54572	227	.	3.68197	25.1743	22.7033	74
chr8	57511492	57512009	SML2.downsample.q0.0001_peak_54573	3246	.	16.1466	329.471	324.66	255
chr8	57512249	57512448	SML2.downsample.q0.0001_peak_54574	169	.	3.25171	19.3334	16.9568	98
chr8	57520180	57520452	SML2.downsample.q0.0001_peak_54575	150	.	5.20319	17.3623	15.0198	149
chr8	57574477	57574708	SML2.downsample.q0.0001_peak_54576	251	.	5.98864	27.6254	25.1188	124
chr8	57579833	57580109	SML2.downsample.q0.0001_peak_54577	261	.	6.59868	28.6314	26.1114	147
chr8	57610747	57611100	SML2.downsample.q0.0001_peak_54578a	524	.	9.19662	55.2729	52.4656	195
chr8	57611100	57611394	SML2.downsample.q0.0001_peak_54578b	331	.	7.0047	35.7306	33.1227	159
chr8	57651693	57651897	SML2.downsample.q0.0001_peak_54579a	169	.	3.33191	19.308	16.9317	102
chr8	57651897	57652141	SML2.downsample.q0.0001_peak_54579b	249	.	3.92743	27.4471	24.9448	102
chr8	57652141	57652437	SML2.downsample.q0.0001_peak_54579c	1111	.	8.53789	114.438	111.151	143
chr8	57652437	57652706	SML2.downsample.q0.0001_peak_54579d	1556	.	10.4589	159.305	155.681	153
chr8	57652706	57653017	SML2.downsample.q0.0001_peak_54579e	236	.	3.83468	26.1636	23.6786	116
chr8	57653150	57653300	SML2.downsample.q0.0001_peak_54580	147	.	3.15095	17.0908	14.7562	74
chr8	57799787	57800019	SML2.downsample.q0.0001_peak_54581a	905	.	12.3047	93.6806	90.5548	122
chr8	57800019	57800225	SML2.downsample.q0.0001_peak_54581b	223	.	5.50098	24.8435	22.379	111
chr8	57800440	57800644	SML2.downsample.q0.0001_peak_54582	258	.	5.95534	28.3209	25.8065	95
chr8	57807101	57807302	SML2.downsample.q0.0001_peak_54583	85	.	4.00245	10.7652	8.56874	105
chr8	57836243	57836424	SML2.downsample.q0.0001_peak_54584	106	.	4.4027	12.8522	10.6042	97
chr8	57880547	57880720	SML2.downsample.q0.0001_peak_54585	173	.	5.60344	19.7683	17.3823	91
chr8	57962265	57962712	SML2.downsample.q0.0001_peak_54586	556	.	9.13556	58.4611	55.6248	306
chr8	57962737	57963025	SML2.downsample.q0.0001_peak_54587	1336	.	15.9136	137.071	133.613	147
chr8	57989806	57990313	SML2.downsample.q0.0001_peak_54588	937	.	13.5388	96.9218	93.7706	199
chr8	58234318	58234484	SML2.downsample.q0.0001_peak_54589	150	.	5.20319	17.3623	15.0198	84
chr8	58258683	58258833	SML2.downsample.q0.0001_peak_54590	85	.	4.00245	10.7652	8.56874	74
chr8	58259004	58259222	SML2.downsample.q0.0001_peak_54591	372	.	8.53857	39.8719	37.2162	118
chr8	58290141	58290504	SML2.downsample.q0.0001_peak_54592	683	.	12.4076	71.2807	68.334	145
chr8	58500820	58500975	SML2.downsample.q0.0001_peak_54593	79	.	3.86904	10.0969	7.91863	87
chr8	58501154	58501330	SML2.downsample.q0.0001_peak_54594	241	.	6.67076	26.6147	24.1218	90
chr8	58804960	58805201	SML2.downsample.q0.0001_peak_54595	120	.	4.66953	14.3081	12.0273	102
chr8	58805256	58805523	SML2.downsample.q0.0001_peak_54596	505	.	10.273	53.3745	50.5841	129
chr8	58912075	58912471	SML2.downsample.q0.0001_peak_54597	113	.	4.53611	13.5739	11.3094	190
chr8	58912484	58912759	SML2.downsample.q0.0001_peak_54598a	165	.	5.47002	18.9559	16.5842	123
chr8	58912759	58913007	SML2.downsample.q0.0001_peak_54598b	99	.	4.26928	12.1433	9.91199	152
chr8	59352994	59353415	SML2.downsample.q0.0001_peak_54599	2139	.	24.8374	218.033	213.962	180
chr8	60249841	60250074	SML2.downsample.q0.0001_peak_54600	135	.	4.93636	15.8123	13.5001	115
chr8	60345922	60346123	SML2.downsample.q0.0001_peak_54601a	223	.	6.40393	24.8482	22.3809	106
chr8	60346123	60346312	SML2.downsample.q0.0001_peak_54601b	79	.	3.86904	10.0969	7.91863	95
chr8	60467022	60467232	SML2.downsample.q0.0001_peak_54602	241	.	6.67076	26.6147	24.1218	97
chr8	60505598	60505873	SML2.downsample.q0.0001_peak_54603a	591	.	10.5826	61.9847	59.1174	177
chr8	60505873	60506122	SML2.downsample.q0.0001_peak_54603b	304	.	7.17274	33.0326	30.4575	98
chr8	60631772	60631922	SML2.downsample.q0.0001_peak_54604	62	.	2.24471	8.34733	6.22358	73
chr8	60632548	60633003	SML2.downsample.q0.0001_peak_54605a	3224	.	15.2899	327.202	322.401	179
chr8	60633003	60633399	SML2.downsample.q0.0001_peak_54605b	392	.	4.55224	41.8797	39.2035	277
chr8	60666473	60666630	SML2.downsample.q0.0001_peak_54606	94	.	4.00972	11.6241	9.40709	73
chr8	60666792	60667150	SML2.downsample.q0.0001_peak_54607	297	.	7.10415	32.3047	29.7372	155
chr8	60712569	60712907	SML2.downsample.q0.0001_peak_54608	258	.	6.93759	28.4154	25.8978	197
chr8	60746566	60746781	SML2.downsample.q0.0001_peak_54609	198	.	6.00368	22.2656	19.8379	105
chr8	60773327	60773851	SML2.downsample.q0.0001_peak_54610	948	.	14.5655	98.0266	94.8668	314
chr8	60792242	60792481	SML2.downsample.q0.0001_peak_54611	323	.	7.87149	34.9695	32.3692	124
chr8	60810914	60811531	SML2.downsample.q0.0001_peak_54612	1410	.	15.2052	144.589	141.074	215
chr8	60890147	60890607	SML2.downsample.q0.0001_peak_54613	1937	.	17.6956	197.698	193.783	214
chr8	60954265	60954602	SML2.downsample.q0.0001_peak_54614	1889	.	19.5397	192.816	188.938	165
chr8	60954663	60954959	SML2.downsample.q0.0001_peak_54615	618	.	9.50141	64.7673	61.8756	160
chr8	60971952	60972124	SML2.downsample.q0.0001_peak_54616	135	.	4.93636	15.8123	13.5001	77
chr8	60982952	60983217	SML2.downsample.q0.0001_peak_54617a	168	.	3.96104	19.1851	16.8103	118
chr8	60983217	60983492	SML2.downsample.q0.0001_peak_54617b	2669	.	19.3402	271.377	266.915	148
chr8	60983492	60983694	SML2.downsample.q0.0001_peak_54617c	138	.	3.64346	16.1498	13.8327	128
chr8	60983890	60984104	SML2.downsample.q0.0001_peak_54618	384	.	6.00801	41.0754	38.4071	104
chr8	60992630	60992962	SML2.downsample.q0.0001_peak_54619a	996	.	9.2375	102.886	99.6888	157
chr8	60992962	60993305	SML2.downsample.q0.0001_peak_54619b	1488	.	11.8453	152.385	148.812	176
chr8	60993305	60993671	SML2.downsample.q0.0001_peak_54619c	551	.	6.60248	58.0304	55.1977	168
chr8	61178697	61178890	SML2.downsample.q0.0001_peak_54620	99	.	4.26928	12.1433	9.91199	74
chr8	61223707	61224009	SML2.downsample.q0.0001_peak_54621a	643	.	6.98098	67.3051	64.3918	161
chr8	61224009	61224359	SML2.downsample.q0.0001_peak_54621b	2041	.	14.1133	208.148	204.154	141
chr8	61224359	61224692	SML2.downsample.q0.0001_peak_54621c	555	.	6.46858	58.3972	55.5614	210
chr8	61256168	61256447	SML2.downsample.q0.0001_peak_54622	418	.	8.46868	44.5298	41.826	120
chr8	61259619	61259852	SML2.downsample.q0.0001_peak_54623	292	.	6.82982	31.7665	29.2066	105
chr8	61265476	61265664	SML2.downsample.q0.0001_peak_54624	232	.	6.53734	25.7271	23.2469	95
chr8	61283658	61284026	SML2.downsample.q0.0001_peak_54625	193	.	5.03563	21.8038	19.3851	127
chr8	61288039	61288366	SML2.downsample.q0.0001_peak_54626	880	.	11.9104	91.1775	88.0713	146
chr8	61386558	61387113	SML2.downsample.q0.0001_peak_54627	1758	.	14.2019	179.668	175.891	304
chr8	61420252	61420443	SML2.downsample.q0.0001_peak_54628	127	.	4.80295	15.0543	12.7577	102
chr8	61427919	61428244	SML2.downsample.q0.0001_peak_54629	198	.	6.00368	22.2656	19.8379	169
chr8	61428490	61428718	SML2.downsample.q0.0001_peak_54630	92	.	4.13587	11.4474	9.23341	116
chr8	61479963	61480117	SML2.downsample.q0.0001_peak_54631	135	.	4.93636	15.8123	13.5001	71
chr8	61487557	61487842	SML2.downsample.q0.0001_peak_54632a	595	.	11.2271	62.4234	59.5519	148
chr8	61487842	61488188	SML2.downsample.q0.0001_peak_54632b	433	.	9.19689	46.0624	43.3424	137
chr8	61516109	61516405	SML2.downsample.q0.0001_peak_54633	418	.	8.48344	44.5859	41.8816	182
chr8	61517224	61517374	SML2.downsample.q0.0001_peak_54634	105	.	4.11899	12.8361	10.5936	79
chr8	61539957	61540158	SML2.downsample.q0.0001_peak_54635	198	.	6.00368	22.2656	19.8379	98
chr8	61590665	61590855	SML2.downsample.q0.0001_peak_54636a	85	.	3.14788	10.7288	8.53923	73
chr8	61590855	61591103	SML2.downsample.q0.0001_peak_54636b	302	.	5.5515	32.8455	30.2724	118
chr8	61591103	61591386	SML2.downsample.q0.0001_peak_54636c	879	.	10.1534	91.0718	87.9663	131
chr8	61591566	61591784	SML2.downsample.q0.0001_peak_54637	260	.	5.16987	28.5595	26.0402	98
chr8	61606745	61606970	SML2.downsample.q0.0001_peak_54638a	793	.	11.295	82.3394	79.303	153
chr8	61606970	61607213	SML2.downsample.q0.0001_peak_54638b	560	.	9.09971	58.8746	56.0342	73
chr8	61629455	61629743	SML2.downsample.q0.0001_peak_54639	241	.	6.67076	26.6147	24.1218	138
chr8	61664413	61664684	SML2.downsample.q0.0001_peak_54640	250	.	6.80417	27.5109	25.0055	168
chr8	61745394	61745559	SML2.downsample.q0.0001_peak_54641	72	.	3.73562	9.44312	7.28359	80
chr8	61759058	61759314	SML2.downsample.q0.0001_peak_54642	671	.	8.03084	70.1332	67.1959	120
chr8	61759671	61759920	SML2.downsample.q0.0001_peak_54643a	637	.	7.81906	66.705	63.7964	135
chr8	61759920	61760239	SML2.downsample.q0.0001_peak_54643b	752	.	8.62796	78.261	75.2575	115
chr8	61865427	61865639	SML2.downsample.q0.0001_peak_54644	127	.	4.80295	15.0543	12.7577	105
chr8	61901423	61901579	SML2.downsample.q0.0001_peak_54645	120	.	4.66953	14.3081	12.0273	73
chr8	61908536	61908776	SML2.downsample.q0.0001_peak_54646	223	.	6.40393	24.8482	22.3809	120
chr8	61927799	61927964	SML2.downsample.q0.0001_peak_54647	106	.	4.4027	12.8522	10.6042	72
chr8	61927979	61928161	SML2.downsample.q0.0001_peak_54648a	181	.	5.73685	20.5909	18.1909	81
chr8	61928161	61928345	SML2.downsample.q0.0001_peak_54648b	113	.	4.53611	13.5739	11.3094	102
chr8	61928345	61928520	SML2.downsample.q0.0001_peak_54648c	120	.	4.66953	14.3081	12.0273	83
chr8	62218088	62218290	SML2.downsample.q0.0001_peak_54649	181	.	5.73685	20.5909	18.1909	96
chr8	64153321	64153573	SML2.downsample.q0.0001_peak_54650	157	.	5.33661	18.1538	15.7965	116
chr8	64205313	64205580	SML2.downsample.q0.0001_peak_54651a	196	.	4.70016	22.0362	19.6146	105
chr8	64205580	64206097	SML2.downsample.q0.0001_peak_54651b	525	.	7.92239	55.3949	52.5866	163
chr8	64206539	64206768	SML2.downsample.q0.0001_peak_54652	231	.	5.09915	25.6673	23.1905	101
chr8	64217690	64217934	SML2.downsample.q0.0001_peak_54653	223	.	6.40393	24.8482	22.3809	119
chr8	64318476	64318757	SML2.downsample.q0.0001_peak_54654a	286	.	7.33783	31.1779	28.6241	171
chr8	64318757	64318969	SML2.downsample.q0.0001_peak_54654b	113	.	4.53611	13.5739	11.3094	111
chr8	64347961	64348305	SML2.downsample.q0.0001_peak_54655	157	.	5.33661	18.1538	15.7965	221
chr8	64348310	64348500	SML2.downsample.q0.0001_peak_54656	106	.	4.4027	12.8522	10.6042	96
chr8	64422525	64422832	SML2.downsample.q0.0001_peak_54657	323	.	7.87149	34.9695	32.3692	144
chr8	64597135	64597285	SML2.downsample.q0.0001_peak_54658	150	.	5.20319	17.3623	15.0198	106
chr8	64618741	64618907	SML2.downsample.q0.0001_peak_54659	215	.	6.27051	23.9782	21.5238	82
chr8	64624523	64625126	SML2.downsample.q0.0001_peak_54660	1148	.	11.7772	118.167	114.852	343
chr8	64634254	64634483	SML2.downsample.q0.0001_peak_54661	106	.	4.4027	12.8522	10.6042	74
chr8	64644570	64645001	SML2.downsample.q0.0001_peak_54662	234	.	6.32362	25.891	23.409	144
chr8	64658137	64658328	SML2.downsample.q0.0001_peak_54663	60	.	3.46879	8.18075	6.0603	74
chr8	64692556	64692902	SML2.downsample.q0.0001_peak_54664a	554	.	6.97181	58.2613	55.4267	207
chr8	64692902	64693225	SML2.downsample.q0.0001_peak_54664b	2175	.	16.185	221.643	217.545	140
chr8	64733471	64733988	SML2.downsample.q0.0001_peak_54665	3738	.	18.6969	378.802	373.813	216
chr8	64849463	64849872	SML2.downsample.q0.0001_peak_54666a	1073	.	9.40685	110.6	107.343	277
chr8	64849872	64850201	SML2.downsample.q0.0001_peak_54666b	2161	.	14.6726	220.25	216.164	132
chr8	64941562	64941720	SML2.downsample.q0.0001_peak_54667	142	.	5.06978	16.5817	14.2542	70
chr8	64947012	64947286	SML2.downsample.q0.0001_peak_54668a	1361	.	11.8568	139.618	136.141	155
chr8	64947286	64947517	SML2.downsample.q0.0001_peak_54668b	1539	.	12.8197	157.528	153.916	120
chr8	64947517	64947776	SML2.downsample.q0.0001_peak_54668c	677	.	7.79927	70.6933	67.7516	112
chr8	65037112	65037323	SML2.downsample.q0.0001_peak_54669	180	.	5.68032	20.4092	18.015	107
chr8	65068189	65068454	SML2.downsample.q0.0001_peak_54670a	342	.	8.13832	36.9095	34.2866	137
chr8	65068454	65068682	SML2.downsample.q0.0001_peak_54670b	99	.	4.26928	12.1433	9.91199	129
chr8	65110541	65110703	SML2.downsample.q0.0001_peak_54671	241	.	6.67076	26.6147	24.1218	78
chr8	65349516	65349716	SML2.downsample.q0.0001_peak_54672	106	.	4.4027	12.8522	10.6042	109
chr8	65617897	65618246	SML2.downsample.q0.0001_peak_54673	333	.	8.00491	35.9359	33.3243	157
chr8	65618439	65618595	SML2.downsample.q0.0001_peak_54674	106	.	4.4027	12.8522	10.6042	81
chr8	65815935	65816166	SML2.downsample.q0.0001_peak_54675	165	.	5.47002	18.9559	16.5842	130
chr8	65922424	65922695	SML2.downsample.q0.0001_peak_54676a	278	.	5.78085	30.4198	27.876	97
chr8	65922695	65923048	SML2.downsample.q0.0001_peak_54676b	2022	.	19.4276	206.276	202.297	174
chr8	66413095	66413455	SML2.downsample.q0.0001_peak_54677	1308	.	17.9503	134.247	130.81	183
chr8	66486229	66486830	SML2.downsample.q0.0001_peak_54678	1006	.	14.506	103.843	100.638	424
chr8	66495811	66496025	SML2.downsample.q0.0001_peak_54679	323	.	7.87149	34.9695	32.3692	122
chr8	66687931	66688134	SML2.downsample.q0.0001_peak_54680	135	.	4.93636	15.8123	13.5001	88
chr8	66696980	66697234	SML2.downsample.q0.0001_peak_54681a	343	.	7.85536	36.9764	34.3528	122
chr8	66697234	66697457	SML2.downsample.q0.0001_peak_54681b	219	.	6.13267	24.3753	21.9163	132
chr8	66772772	66772923	SML2.downsample.q0.0001_peak_54682	99	.	4.26928	12.1433	9.91199	69
chr8	66860028	66860509	SML2.downsample.q0.0001_peak_54683	1152	.	11.4171	118.597	115.279	153
chr8	66860560	66860735	SML2.downsample.q0.0001_peak_54684	93	.	3.1533	11.5754	9.3592	79
chr8	66860817	66861232	SML2.downsample.q0.0001_peak_54685	567	.	7.49241	59.61	56.7635	254
chr8	67431256	67431424	SML2.downsample.q0.0001_peak_54686	241	.	6.67076	26.6147	24.1218	89
chr8	67431565	67431715	SML2.downsample.q0.0001_peak_54687	79	.	3.86904	10.0969	7.91863	69
chr8	67481540	67482099	SML2.downsample.q0.0001_peak_54688	1382	.	14.5201	141.733	138.239	333
chr8	67494653	67494977	SML2.downsample.q0.0001_peak_54689	1121	.	16.2791	115.478	112.184	165
chr8	67532200	67532625	SML2.downsample.q0.0001_peak_54690	1218	.	16.1237	125.258	121.89	175
chr8	67713143	67713489	SML2.downsample.q0.0001_peak_54691	309	.	7.60157	33.5511	30.9688	139
chr8	67735300	67735539	SML2.downsample.q0.0001_peak_54692	85	.	4.00245	10.7652	8.56874	165
chr8	67735821	67735990	SML2.downsample.q0.0001_peak_54693	165	.	5.47002	18.9559	16.5842	82
chr8	67818198	67818447	SML2.downsample.q0.0001_peak_54694	206	.	6.1371	23.1172	20.6761	118
chr8	67878428	67878578	SML2.downsample.q0.0001_peak_54695	72	.	3.73562	9.44312	7.28359	91
chr8	67896514	67896664	SML2.downsample.q0.0001_peak_54696	135	.	4.93636	15.8123	13.5001	83
chr8	67950150	67950584	SML2.downsample.q0.0001_peak_54697	1013	.	13.9584	104.562	101.352	278
chr8	67950784	67951000	SML2.downsample.q0.0001_peak_54698	181	.	5.17241	20.5444	18.1484	116
chr8	67956302	67956474	SML2.downsample.q0.0001_peak_54699	165	.	5.47002	18.9559	16.5842	83
chr8	67972414	67972617	SML2.downsample.q0.0001_peak_54700	178	.	4.75103	20.2604	17.8682	104
chr8	67973865	67974085	SML2.downsample.q0.0001_peak_54701	220	.	5.41324	24.4804	22.0203	100
chr8	67974286	67974459	SML2.downsample.q0.0001_peak_54702	246	.	5.77865	27.1784	24.6792	87
chr8	67974504	67974703	SML2.downsample.q0.0001_peak_54703	241	.	5.74827	26.6498	24.1565	103
chr8	68010330	68010579	SML2.downsample.q0.0001_peak_54704	277	.	7.20442	30.2491	27.7071	93
chr8	68033888	68034411	SML2.downsample.q0.0001_peak_54705	1813	.	18.8574	185.129	181.31	350
chr8	68058747	68058967	SML2.downsample.q0.0001_peak_54706	190	.	4.32056	21.4129	19.0024	108
chr8	68062032	68062734	SML2.downsample.q0.0001_peak_54707	1135	.	11.3514	116.859	113.554	349
chr8	68081005	68081283	SML2.downsample.q0.0001_peak_54708	314	.	7.73808	34.0104	31.4214	145
chr8	68138838	68139000	SML2.downsample.q0.0001_peak_54709a	66	.	3.60221	8.80422	6.66389	82
chr8	68139000	68139184	SML2.downsample.q0.0001_peak_54709b	85	.	4.00245	10.7652	8.56874	80
chr8	68205468	68205644	SML2.downsample.q0.0001_peak_54710	181	.	5.73685	20.5909	18.1909	88
chr8	68277279	68277643	SML2.downsample.q0.0001_peak_54711	145	.	4.9505	16.9032	14.5713	240
chr8	68314181	68314347	SML2.downsample.q0.0001_peak_54712	181	.	5.73685	20.5909	18.1909	73
chr8	68359771	68359942	SML2.downsample.q0.0001_peak_54713	136	.	3.66422	16.0098	13.6949	81
chr8	68362245	68362770	SML2.downsample.q0.0001_peak_54714	1208	.	11.4691	124.234	120.873	303
chr8	68368326	68368584	SML2.downsample.q0.0001_peak_54715a	229	.	5.75013	25.4516	22.9773	145
chr8	68368584	68368808	SML2.downsample.q0.0001_peak_54715b	221	.	5.62793	24.5733	22.112	114
chr8	68368808	68369027	SML2.downsample.q0.0001_peak_54715c	262	.	6.15866	28.7257	26.2046	110
chr8	68392335	68392570	SML2.downsample.q0.0001_peak_54716a	373	.	7.46888	40.0557	37.3982	152
chr8	68392570	68392779	SML2.downsample.q0.0001_peak_54716b	527	.	9.12863	55.5631	52.7526	83
chr8	68392779	68393200	SML2.downsample.q0.0001_peak_54716c	402	.	7.79221	42.9062	40.2184	127
chr8	68514971	68515324	SML2.downsample.q0.0001_peak_54717	1224	.	17.9454	125.815	122.443	151
chr8	68556949	68557185	SML2.downsample.q0.0001_peak_54718	295	.	7.47125	32.1144	29.5489	118
chr8	68558127	68558366	SML2.downsample.q0.0001_peak_54719	120	.	4.66953	14.3081	12.0273	128
chr8	68558694	68558897	SML2.downsample.q0.0001_peak_54720	65	.	3.55966	8.68072	6.55017	95
chr8	68621919	68622221	SML2.downsample.q0.0001_peak_54721	463	.	9.7393	49.1112	46.361	131
chr8	68694430	68694756	SML2.downsample.q0.0001_peak_54722a	127	.	4.80295	15.0543	12.7577	220
chr8	68694756	68694966	SML2.downsample.q0.0001_peak_54722b	120	.	4.66953	14.3081	12.0273	107
chr8	68720833	68721034	SML2.downsample.q0.0001_peak_54723	181	.	5.73685	20.5909	18.1909	92
chr8	68734774	68735020	SML2.downsample.q0.0001_peak_54724a	279	.	5.55776	30.5379	27.9929	104
chr8	68735020	68735505	SML2.downsample.q0.0001_peak_54724b	878	.	10.6901	90.96	87.8553	142
chr8	68766848	68767015	SML2.downsample.q0.0001_peak_54725	157	.	5.33661	18.1538	15.7965	86
chr8	68793634	68794105	SML2.downsample.q0.0001_peak_54726	1523	.	14.6122	155.906	152.306	178
chr8	68794129	68794416	SML2.downsample.q0.0001_peak_54727	151	.	4.00148	17.4548	15.1111	143
chr8	68794542	68794697	SML2.downsample.q0.0001_peak_54728	169	.	4.20044	19.2992	16.9229	73
chr8	68852539	68852820	SML2.downsample.q0.0001_peak_54729	604	.	11.4737	63.2874	60.4084	127
chr8	68857105	68857300	SML2.downsample.q0.0001_peak_54730	198	.	6.00368	22.2656	19.8379	91
chr8	68857340	68857542	SML2.downsample.q0.0001_peak_54731	314	.	7.73808	34.0104	31.4214	112
chr8	68880623	68880828	SML2.downsample.q0.0001_peak_54732	191	.	5.66154	21.5357	19.1203	98
chr8	68881276	68881517	SML2.downsample.q0.0001_peak_54733	224	.	6.17665	24.9519	22.4834	122
chr8	68881531	68881727	SML2.downsample.q0.0001_peak_54734	151	.	5.03686	17.5432	15.1982	94
chr8	68975809	68976165	SML2.downsample.q0.0001_peak_54735	484	.	10.0061	51.2313	48.461	200
chr8	69088482	69088876	SML2.downsample.q0.0001_peak_54736	1510	.	15.7782	154.624	151.033	241
chr8	69088910	69089065	SML2.downsample.q0.0001_peak_54737	77	.	3.21217	9.96631	7.79697	73
chr8	69121681	69121912	SML2.downsample.q0.0001_peak_54738	247	.	6.58228	27.2227	24.7231	107
chr8	69126954	69127239	SML2.downsample.q0.0001_peak_54739	388	.	7.97305	41.5613	38.8885	135
chr8	69132187	69132430	SML2.downsample.q0.0001_peak_54740	276	.	6.2	30.1767	27.6378	116
chr8	69148704	69149009	SML2.downsample.q0.0001_peak_54741	530	.	8.69154	55.9038	53.0905	157
chr8	69149286	69149532	SML2.downsample.q0.0001_peak_54742	394	.	7.37901	42.1485	39.4689	132
chr8	69158812	69159175	SML2.downsample.q0.0001_peak_54743	683	.	10.7013	71.3208	68.3737	172
chr8	69161020	69161276	SML2.downsample.q0.0001_peak_54744a	283	.	6.37205	30.8818	28.3332	137
chr8	69161276	69161522	SML2.downsample.q0.0001_peak_54744b	144	.	4.53608	16.7713	14.4412	119
chr8	69184086	69184452	SML2.downsample.q0.0001_peak_54745	1872	.	18.851	191.139	187.274	192
chr8	69193317	69193603	SML2.downsample.q0.0001_peak_54746	181	.	5.73685	20.5909	18.1909	162
chr8	69208870	69209154	SML2.downsample.q0.0001_peak_54747a	1355	.	17.0811	139.028	135.555	158
chr8	69209154	69209379	SML2.downsample.q0.0001_peak_54747b	236	.	5.93632	26.1756	23.6904	127
chr8	69270892	69271191	SML2.downsample.q0.0001_peak_54748a	1271	.	16.248	130.586	127.177	162
chr8	69271191	69271424	SML2.downsample.q0.0001_peak_54748b	276	.	6.41368	30.1681	27.6292	137
chr8	69328739	69328916	SML2.downsample.q0.0001_peak_54749	286	.	7.33783	31.1779	28.6241	92
chr8	69395138	69395454	SML2.downsample.q0.0001_peak_54750a	371	.	6.47741	39.7624	37.1091	181
chr8	69395454	69395812	SML2.downsample.q0.0001_peak_54750b	1934	.	17.7848	197.364	193.452	136
chr8	69472635	69472819	SML2.downsample.q0.0001_peak_54751	117	.	4.58716	14.0528	11.7809	85
chr8	69474902	69475052	SML2.downsample.q0.0001_peak_54752	91	.	4.00501	11.3301	9.12393	117
chr8	69544693	69545181	SML2.downsample.q0.0001_peak_54753	1500	.	12.1868	153.612	150.029	347
chr8	69584830	69584990	SML2.downsample.q0.0001_peak_54754	66	.	3.60221	8.80422	6.66389	81
chr8	69625071	69625442	SML2.downsample.q0.0001_peak_54755a	1745	.	15.1411	178.322	174.555	206
chr8	69625442	69625798	SML2.downsample.q0.0001_peak_54755b	1706	.	14.8885	174.4	170.663	166
chr8	69654272	69654643	SML2.downsample.q0.0001_peak_54756a	2215	.	18.1495	225.689	221.562	188
chr8	69654643	69655081	SML2.downsample.q0.0001_peak_54756b	1003	.	10.8882	103.592	100.389	183
chr8	69716369	69716721	SML2.downsample.q0.0001_peak_54757	1237	.	8.93485	127.172	123.79	149
chr8	69716725	69717301	SML2.downsample.q0.0001_peak_54758	3290	.	16.5668	333.863	329.033	342
chr8	69749528	69749854	SML2.downsample.q0.0001_peak_54759a	1258	.	11.8297	129.293	125.894	179
chr8	69749854	69750125	SML2.downsample.q0.0001_peak_54759b	1585	.	13.7013	162.158	158.511	147
chr8	69750125	69750331	SML2.downsample.q0.0001_peak_54759c	103	.	3.23729	12.6272	10.3881	125
chr8	69774529	69774798	SML2.downsample.q0.0001_peak_54760a	996	.	11.8182	102.891	99.6931	123
chr8	69774798	69775145	SML2.downsample.q0.0001_peak_54760b	2034	.	18.9842	207.401	203.413	146
chr8	69791102	69791345	SML2.downsample.q0.0001_peak_54761a	645	.	10.5433	67.4949	64.58	128
chr8	69791345	69791545	SML2.downsample.q0.0001_peak_54761b	109	.	4.04901	13.1626	10.9097	116
chr8	69791559	69791764	SML2.downsample.q0.0001_peak_54762	89	.	3.69979	11.1151	8.91269	111
chr8	69832228	69832896	SML2.downsample.q0.0001_peak_54763	1302	.	12.4026	133.685	130.253	243
chr8	69901476	69901829	SML2.downsample.q0.0001_peak_54764	475	.	6.60468	50.3557	47.5938	154
chr8	69903096	69903511	SML2.downsample.q0.0001_peak_54765	763	.	8.71828	79.3923	76.3796	172
chr8	69919104	69919264	SML2.downsample.q0.0001_peak_54766	98	.	3.74384	12.0432	9.81916	69
chr8	69936512	69936961	SML2.downsample.q0.0001_peak_54767	440	.	8.92642	46.7994	44.0727	153
chr8	69973650	69973814	SML2.downsample.q0.0001_peak_54768	157	.	4.07106	18.0784	15.726	79
chr8	69973981	69974406	SML2.downsample.q0.0001_peak_54769a	1047	.	11.4116	107.983	104.745	337
chr8	69974406	69974649	SML2.downsample.q0.0001_peak_54769b	695	.	8.88231	72.5402	69.5832	89
chr8	69995876	69996071	SML2.downsample.q0.0001_peak_54770	102	.	2.79876	12.5063	10.2692	87
chr8	69996107	69996897	SML2.downsample.q0.0001_peak_54771	2724	.	15.3265	276.937	272.436	325
chr8	70001736	70001886	SML2.downsample.q0.0001_peak_54772	126	.	4.67467	14.9829	12.692	74
chr8	70042276	70042561	SML2.downsample.q0.0001_peak_54773	96	.	3.64316	11.9119	9.69018	190
chr8	70042576	70042861	SML2.downsample.q0.0001_peak_54774a	651	.	9.69977	68.0638	65.1439	148
chr8	70042861	70043107	SML2.downsample.q0.0001_peak_54774b	863	.	11.5473	89.4649	86.3719	137
chr8	70083390	70083563	SML2.downsample.q0.0001_peak_54775	189	.	5.01931	21.3813	18.9712	97
chr8	70087930	70088105	SML2.downsample.q0.0001_peak_54776	157	.	3.91099	18.0944	15.7418	84
chr8	70089452	70089769	SML2.downsample.q0.0001_peak_54777a	230	.	4.9922	25.5024	23.0275	191
chr8	70089769	70090029	SML2.downsample.q0.0001_peak_54777b	264	.	5.39255	28.9483	26.4248	126
chr8	70104597	70104791	SML2.downsample.q0.0001_peak_54778	215	.	6.27051	23.9782	21.5238	97
chr8	70118744	70119162	SML2.downsample.q0.0001_peak_54779	1101	.	11.1261	113.467	110.188	170
chr8	70119441	70119596	SML2.downsample.q0.0001_peak_54780	170	.	4.06642	19.4759	17.0974	79
chr8	70120751	70120975	SML2.downsample.q0.0001_peak_54781	340	.	5.66993	36.6538	34.035	110
chr8	70128480	70128758	SML2.downsample.q0.0001_peak_54782	420	.	5.42423	44.7495	42.0437	128
chr8	70129258	70129672	SML2.downsample.q0.0001_peak_54783a	1402	.	10.7731	143.777	140.268	186
chr8	70129672	70130111	SML2.downsample.q0.0001_peak_54783b	398	.	5.27494	42.4895	39.8068	229
chr8	70139065	70139506	SML2.downsample.q0.0001_peak_54784	1250	.	13.9914	128.44	125.048	231
chr8	70152553	70152907	SML2.downsample.q0.0001_peak_54785	1106	.	14.5682	113.941	110.658	174
chr8	70158334	70158676	SML2.downsample.q0.0001_peak_54786	1305	.	16.2839	133.951	130.517	173
chr8	70166778	70167036	SML2.downsample.q0.0001_peak_54787	536	.	9.49782	56.5084	53.6899	122
chr8	70172244	70172536	SML2.downsample.q0.0001_peak_54788	1240	.	15.346	127.395	124.01	145
chr8	70200469	70200695	SML2.downsample.q0.0001_peak_54789	238	.	6.46798	26.3862	23.8985	113
chr8	70212189	70212597	SML2.downsample.q0.0001_peak_54790a	2076	.	10.3839	211.647	207.626	216
chr8	70212597	70212984	SML2.downsample.q0.0001_peak_54790b	2205	.	10.7523	224.633	220.513	192
chr8	70216528	70216947	SML2.downsample.q0.0001_peak_54791	532	.	4.79976	56.0558	53.2411	228
chr8	70228018	70228314	SML2.downsample.q0.0001_peak_54792	559	.	10.9188	58.7552	55.9165	154
chr8	70234029	70234312	SML2.downsample.q0.0001_peak_54793	479	.	7.81589	50.7225	47.9574	144
chr8	70234319	70234867	SML2.downsample.q0.0001_peak_54794	1032	.	12.5164	106.496	103.27	282
chr8	70258604	70258832	SML2.downsample.q0.0001_peak_54795	183	.	5.65553	20.7244	18.3227	97
chr8	70282661	70283110	SML2.downsample.q0.0001_peak_54796	715	.	9.23077	74.4899	71.5171	307
chr8	70302372	70302610	SML2.downsample.q0.0001_peak_54797	387	.	8.07848	41.4419	38.7703	127
chr8	70302687	70302862	SML2.downsample.q0.0001_peak_54798	244	.	6.25362	26.9428	24.4462	86
chr8	70315619	70316037	SML2.downsample.q0.0001_peak_54799	156	.	3.58819	18.0502	15.6982	110
chr8	70316965	70317201	SML2.downsample.q0.0001_peak_54800a	92	.	2.9065	11.4209	9.21318	101
chr8	70317201	70317518	SML2.downsample.q0.0001_peak_54800b	977	.	9.13567	100.965	97.7825	135
chr8	70332114	70332373	SML2.downsample.q0.0001_peak_54801	520	.	7.90868	54.8046	52.0013	117
chr8	70352727	70352883	SML2.downsample.q0.0001_peak_54802	90	.	3.36756	11.2665	9.06137	73
chr8	70353158	70353364	SML2.downsample.q0.0001_peak_54803a	344	.	6.28571	37.0415	34.4173	150
chr8	70353364	70353628	SML2.downsample.q0.0001_peak_54803b	597	.	8.59247	62.609	59.736	57
chr8	70359518	70359763	SML2.downsample.q0.0001_peak_54804	239	.	6.35309	26.4298	23.9416	129
chr8	70374566	70374716	SML2.downsample.q0.0001_peak_54805	66	.	3.18072	8.79675	6.6638	87
chr8	70383368	70383610	SML2.downsample.q0.0001_peak_54806	497	.	8.09249	52.5725	49.7899	126
chr8	70416101	70416484	SML2.downsample.q0.0001_peak_54807	855	.	10.1504	88.5933	85.5073	188
chr8	70439499	70440053	SML2.downsample.q0.0001_peak_54808	1041	.	12.9894	107.421	104.189	236
chr8	70447675	70448082	SML2.downsample.q0.0001_peak_54809	623	.	9.7371	65.2462	62.3506	199
chr8	70469414	70469611	SML2.downsample.q0.0001_peak_54810	181	.	5.47778	20.5168	18.1212	100
chr8	70476654	70477201	SML2.downsample.q0.0001_peak_54811	877	.	11.8427	90.8614	87.7575	342
chr8	70504271	70504686	SML2.downsample.q0.0001_peak_54812	267	.	4.40123	29.275	26.7479	125
chr8	70506391	70506586	SML2.downsample.q0.0001_peak_54813	328	.	4.36378	35.4531	32.848	104
chr8	70506640	70506880	SML2.downsample.q0.0001_peak_54814	271	.	4.00409	29.7329	27.1987	110
chr8	70510228	70510754	SML2.downsample.q0.0001_peak_54815	743	.	7.93201	77.3076	74.3115	196
chr8	70522983	70523328	SML2.downsample.q0.0001_peak_54816	701	.	8.99213	73.1611	70.199	203
chr8	70527528	70527839	SML2.downsample.q0.0001_peak_54817	1106	.	11.7388	113.899	110.616	156
chr8	70527888	70528049	SML2.downsample.q0.0001_peak_54818	129	.	3.7679	15.2509	12.9514	86
chr8	70538679	70539090	SML2.downsample.q0.0001_peak_54819	778	.	7.35156	80.8931	77.8681	168
chr8	70539104	70539450	SML2.downsample.q0.0001_peak_54820a	963	.	8.32939	99.5099	96.3388	266
chr8	70539450	70539750	SML2.downsample.q0.0001_peak_54820b	1020	.	8.61946	105.265	102.049	81
chr8	70553754	70554074	SML2.downsample.q0.0001_peak_54821	210	.	5.55853	23.5197	21.0738	197
chr8	70554105	70554402	SML2.downsample.q0.0001_peak_54822	128	.	4.3617	15.1808	12.8823	156
chr8	70560131	70560447	SML2.downsample.q0.0001_peak_54823	286	.	6.44156	31.1628	28.6113	178
chr8	70565702	70565921	SML2.downsample.q0.0001_peak_54824	125	.	4.5265	14.8198	12.5312	137
chr8	70571068	70571320	SML2.downsample.q0.0001_peak_54825a	87	.	3.80842	10.9687	8.76883	136
chr8	70571320	70571523	SML2.downsample.q0.0001_peak_54825b	100	.	4.05327	12.3291	10.0948	116
chr8	70585362	70585578	SML2.downsample.q0.0001_peak_54826	311	.	6.75325	33.7771	31.1924	100
chr8	70601266	70601573	SML2.downsample.q0.0001_peak_54827	699	.	8.75808	72.9468	69.9865	141
chr8	70609452	70609850	SML2.downsample.q0.0001_peak_54828	817	.	6.83694	84.8006	81.7446	215
chr8	70610015	70610442	SML2.downsample.q0.0001_peak_54829	425	.	4.87902	45.2732	42.5615	264
chr8	70629744	70629920	SML2.downsample.q0.0001_peak_54830a	111	.	3.53383	13.4014	11.1447	76
chr8	70629920	70630119	SML2.downsample.q0.0001_peak_54830b	279	.	5.39528	30.4808	27.9364	101
chr8	70630787	70631015	SML2.downsample.q0.0001_peak_54831	356	.	6.11028	38.2828	35.645	113
chr8	70631563	70631747	SML2.downsample.q0.0001_peak_54832	154	.	4.07393	17.8078	15.4592	97
chr8	70649301	70649709	SML2.downsample.q0.0001_peak_54833	565	.	8.28595	59.3912	56.5464	274
chr8	70653430	70653585	SML2.downsample.q0.0001_peak_54834	178	.	3.86501	20.2585	17.8663	73
chr8	70655424	70655710	SML2.downsample.q0.0001_peak_54835	100	.	2.99401	12.2986	10.0649	126
chr8	70656393	70656681	SML2.downsample.q0.0001_peak_54836	329	.	5.01226	35.5154	32.9096	124
chr8	70659585	70659943	SML2.downsample.q0.0001_peak_54837	319	.	4.82615	34.5625	31.968	236
chr8	70663679	70664059	SML2.downsample.q0.0001_peak_54838	293	.	5.31034	31.9069	29.3455	243
chr8	70667207	70667480	SML2.downsample.q0.0001_peak_54839	117	.	3.78469	14.0246	11.7531	97
chr8	70671768	70672011	SML2.downsample.q0.0001_peak_54840	161	.	3.74109	18.4691	16.1076	105
chr8	70673014	70673491	SML2.downsample.q0.0001_peak_54841	1278	.	11.7239	131.282	127.868	307
chr8	70673537	70673792	SML2.downsample.q0.0001_peak_54842	448	.	6.3125	47.6346	44.8995	112
chr8	70687701	70687917	SML2.downsample.q0.0001_peak_54843	64	.	3.51792	8.55885	6.43079	131
chr8	70698341	70698584	SML2.downsample.q0.0001_peak_54844	441	.	4.8978	46.8283	44.1014	122
chr8	70698592	70699238	SML2.downsample.q0.0001_peak_54845	815	.	6.72141	84.5666	81.5123	297
chr8	70699979	70700136	SML2.downsample.q0.0001_peak_54846	118	.	2.76429	14.1075	11.8348	74
chr8	70700617	70700839	SML2.downsample.q0.0001_peak_54847	98	.	2.6082	12.0955	9.87068	86
chr8	70753237	70753496	SML2.downsample.q0.0001_peak_54848	283	.	4.41319	30.9124	28.3635	134
chr8	70754397	70754836	SML2.downsample.q0.0001_peak_54849	2091	.	13.412	213.192	209.158	210
chr8	70760751	70761047	SML2.downsample.q0.0001_peak_54850a	1818	.	12.3187	185.723	181.899	240
chr8	70761047	70761285	SML2.downsample.q0.0001_peak_54850b	1643	.	11.5412	167.993	164.304	56
chr8	70769428	70769667	SML2.downsample.q0.0001_peak_54851	352	.	5.42798	37.906	35.2719	108
chr8	70773935	70774208	SML2.downsample.q0.0001_peak_54852	720	.	6.17604	75.0011	72.0239	140
chr8	70776553	70776976	SML2.downsample.q0.0001_peak_54853	1094	.	7.98765	112.762	109.488	287
chr8	70777064	70777360	SML2.downsample.q0.0001_peak_54854	1090	.	7.99534	112.317	109.047	147
chr8	70792297	70792749	SML2.downsample.q0.0001_peak_54855	1000	.	7.65757	103.214	100.015	289
chr8	70796936	70797221	SML2.downsample.q0.0001_peak_54856a	535	.	5.57035	56.3999	53.5823	168
chr8	70797221	70797455	SML2.downsample.q0.0001_peak_54856b	518	.	5.63991	54.6639	51.8618	117
chr8	70797455	70797699	SML2.downsample.q0.0001_peak_54856c	680	.	6.96762	70.9798	68.0359	117
chr8	70804899	70805175	SML2.downsample.q0.0001_peak_54857	797	.	11.3949	82.7922	79.7523	144
chr8	70820170	70820390	SML2.downsample.q0.0001_peak_54858	132	.	4.86842	15.5996	13.295	108
chr8	70821602	70821827	SML2.downsample.q0.0001_peak_54859	241	.	6.67076	26.6147	24.1218	104
chr8	70839124	70839350	SML2.downsample.q0.0001_peak_54860	134	.	3.05442	15.7777	13.4704	113
chr8	70839443	70840115	SML2.downsample.q0.0001_peak_54861	2110	.	12.5526	215.051	211.003	246
chr8	70856909	70857169	SML2.downsample.q0.0001_peak_54862	545	.	9.29272	57.411	54.5842	120
chr8	70865445	70865984	SML2.downsample.q0.0001_peak_54863	864	.	8.28961	89.4976	86.4043	385
chr8	70869601	70869759	SML2.downsample.q0.0001_peak_54864	186	.	3.52836	21.0201	18.6146	89
chr8	70873341	70873607	SML2.downsample.q0.0001_peak_54865	407	.	6.19587	43.459	40.7662	126
chr8	70873689	70873963	SML2.downsample.q0.0001_peak_54866	869	.	9.67303	90.0039	86.9068	114
chr8	70879723	70879878	SML2.downsample.q0.0001_peak_54867	128	.	4.28353	15.1941	12.8955	86
chr8	70880170	70880442	SML2.downsample.q0.0001_peak_54868	547	.	9.19656	57.5776	54.7495	134
chr8	70897309	70897722	SML2.downsample.q0.0001_peak_54869	1280	.	10.8377	131.494	128.078	226
chr8	70905813	70906111	SML2.downsample.q0.0001_peak_54870a	725	.	9.52762	75.5145	72.5333	158
chr8	70906111	70906386	SML2.downsample.q0.0001_peak_54870b	341	.	6.2323	36.7758	34.1558	140
chr8	70906390	70906706	SML2.downsample.q0.0001_peak_54871	148	.	4.12788	17.2011	14.865	171
chr8	71205503	71205767	SML2.downsample.q0.0001_peak_54872	295	.	7.47125	32.1144	29.5489	132
chr8	71272239	71272763	SML2.downsample.q0.0001_peak_54873a	1707	.	12.0529	174.468	170.73	335
chr8	71272763	71273026	SML2.downsample.q0.0001_peak_54873b	126	.	3.12882	14.9013	12.6116	190
chr8	71273254	71273410	SML2.downsample.q0.0001_peak_54874	130	.	3.16148	15.3206	13.0201	77
chr8	71312751	71313100	SML2.downsample.q0.0001_peak_54875	156	.	5.27357	17.9536	15.6029	206
chr8	71367119	71367321	SML2.downsample.q0.0001_peak_54876	520	.	5.85502	54.8761	52.0723	93
chr8	71367383	71367663	SML2.downsample.q0.0001_peak_54877	578	.	6.15809	60.7346	57.8781	122
chr8	71371210	71371420	SML2.downsample.q0.0001_peak_54878	382	.	4.77801	40.9666	38.2993	99
chr8	71371442	71371809	SML2.downsample.q0.0001_peak_54879	1801	.	11.3374	183.974	180.164	198
chr8	71381484	71381776	SML2.downsample.q0.0001_peak_54880	80	.	2.67525	10.2311	8.05041	97
chr8	71381783	71382231	SML2.downsample.q0.0001_peak_54881a	1452	.	11.072	148.845	145.298	274
chr8	71382231	71382544	SML2.downsample.q0.0001_peak_54881b	257	.	4.30053	28.2582	25.7446	175
chr8	71396613	71396986	SML2.downsample.q0.0001_peak_54882	1282	.	15.6064	131.709	128.292	200
chr8	71405823	71406156	SML2.downsample.q0.0001_peak_54883	524	.	7.90323	55.2956	52.4881	193
chr8	71406693	71406969	SML2.downsample.q0.0001_peak_54884	423	.	6.97395	45.0483	42.3387	153
chr8	71463536	71463866	SML2.downsample.q0.0001_peak_54885	1070	.	9.0112	110.269	107.014	164
chr8	71464509	71464786	SML2.downsample.q0.0001_peak_54886a	1078	.	7.73358	111.131	107.87	189
chr8	71464786	71465026	SML2.downsample.q0.0001_peak_54886b	629	.	5.72477	65.8101	62.9094	89
chr8	71468902	71469316	SML2.downsample.q0.0001_peak_54887	1298	.	9.33192	133.318	129.888	252
chr8	71476142	71476400	SML2.downsample.q0.0001_peak_54888a	376	.	6.02533	40.3395	37.6794	132
chr8	71476400	71476654	SML2.downsample.q0.0001_peak_54888b	482	.	6.87309	51.0667	48.2987	126
chr8	71476654	71476945	SML2.downsample.q0.0001_peak_54888c	386	.	6.04433	41.2893	38.619	129
chr8	71485858	71486144	SML2.downsample.q0.0001_peak_54889	575	.	7.00412	60.3706	57.5171	151
chr8	71487737	71487926	SML2.downsample.q0.0001_peak_54890	213	.	4.26939	23.8408	21.391	90
chr8	71488501	71488786	SML2.downsample.q0.0001_peak_54891	397	.	5.81995	42.3919	39.7102	166
chr8	71495025	71495573	SML2.downsample.q0.0001_peak_54892	656	.	7.56725	68.6096	65.6853	320
chr8	71496511	71496860	SML2.downsample.q0.0001_peak_54893	652	.	7.58209	68.2075	65.2865	198
chr8	71507609	71507958	SML2.downsample.q0.0001_peak_54894	471	.	8.32507	49.8997	47.1426	162
chr8	71521655	71522001	SML2.downsample.q0.0001_peak_54895	585	.	10.1167	61.4072	58.5446	157
chr8	71527517	71527904	SML2.downsample.q0.0001_peak_54896	327	.	6.81022	35.3969	32.7923	141
chr8	71527952	71528120	SML2.downsample.q0.0001_peak_54897	119	.	4.10616	14.2285	11.9538	83
chr8	71542603	71543215	SML2.downsample.q0.0001_peak_54898	1061	.	12.6791	109.42	106.172	221
chr8	71559067	71559221	SML2.downsample.q0.0001_peak_54899	118	.	4.15584	14.1252	11.8521	73
chr8	71562890	71563114	SML2.downsample.q0.0001_peak_54900	256	.	6.23291	28.1588	25.6462	112
chr8	71568647	71568910	SML2.downsample.q0.0001_peak_54901	201	.	3.08605	22.54	20.109	129
chr8	71570100	71570321	SML2.downsample.q0.0001_peak_54902a	167	.	2.8634	19.1237	16.7498	83
chr8	71570321	71570747	SML2.downsample.q0.0001_peak_54902b	894	.	6.11443	92.5951	89.4777	139
chr8	71572760	71573283	SML2.downsample.q0.0001_peak_54903	1032	.	6.6412	106.457	103.232	309
chr8	71579510	71579753	SML2.downsample.q0.0001_peak_54904	102	.	4.00891	12.4594	10.2231	132
chr8	71591944	71592279	SML2.downsample.q0.0001_peak_54905a	823	.	8.32178	85.4358	82.3747	186
chr8	71592279	71592571	SML2.downsample.q0.0001_peak_54905b	246	.	4.4048	27.1295	24.6308	149
chr8	71595976	71596236	SML2.downsample.q0.0001_peak_54906	360	.	5.37143	38.6761	36.0346	111
chr8	71610834	71611238	SML2.downsample.q0.0001_peak_54907a	2639	.	17.4107	268.386	263.946	242
chr8	71611238	71611619	SML2.downsample.q0.0001_peak_54907b	518	.	6.43897	54.6316	51.8299	162
chr8	71629149	71629450	SML2.downsample.q0.0001_peak_54908a	571	.	7.90251	59.9634	57.1133	221
chr8	71629450	71629723	SML2.downsample.q0.0001_peak_54908b	653	.	8.52001	68.2568	65.3353	81
chr8	71665566	71665886	SML2.downsample.q0.0001_peak_54909	117	.	3.66186	13.9916	11.7206	84
chr8	71670655	71670873	SML2.downsample.q0.0001_peak_54910	461	.	6.51403	48.894	46.1467	106
chr8	71671607	71671911	SML2.downsample.q0.0001_peak_54911	605	.	7.70508	63.4307	60.5505	155
chr8	71709769	71710012	SML2.downsample.q0.0001_peak_54912	278	.	6.34755	30.3448	27.8019	113
chr8	71719281	71719571	SML2.downsample.q0.0001_peak_54913	1037	.	10.418	106.984	103.755	146
chr8	71720163	71720563	SML2.downsample.q0.0001_peak_54914	911	.	9.50882	94.2904	91.1598	203
chr8	71725536	71725859	SML2.downsample.q0.0001_peak_54915	756	.	10.7852	78.7	75.6926	189
chr8	71741952	71742102	SML2.downsample.q0.0001_peak_54916	96	.	3.98593	11.825	9.60467	100
chr8	71789260	71789424	SML2.downsample.q0.0001_peak_54917	120	.	4.66953	14.3081	12.0273	88
chr8	71823754	71823925	SML2.downsample.q0.0001_peak_54918	110	.	3.14077	13.3496	11.0937	74
chr8	71857465	71857630	SML2.downsample.q0.0001_peak_54919	103	.	3.45357	12.5599	10.3219	77
chr8	71881801	71882175	SML2.downsample.q0.0001_peak_54920	181	.	5.73685	20.5909	18.1909	235
chr8	71908359	71908721	SML2.downsample.q0.0001_peak_54921a	610	.	10.1387	63.9507	61.0661	249
chr8	71908721	71909153	SML2.downsample.q0.0001_peak_54921b	669	.	10.8108	69.8706	66.9359	114
chr8	71922584	71923140	SML2.downsample.q0.0001_peak_54922	1461	.	15.002	149.695	146.141	185
chr8	71923183	71923370	SML2.downsample.q0.0001_peak_54923	226	.	5.06122	25.1271	22.6567	93
chr8	71950846	71951281	SML2.downsample.q0.0001_peak_54924	1892	.	19.4148	193.081	189.202	181
chr8	72024894	72025188	SML2.downsample.q0.0001_peak_54925	223	.	6.40393	24.8482	22.3809	124
chr8	72032456	72032672	SML2.downsample.q0.0001_peak_54926	120	.	4.66953	14.3081	12.0273	115
chr8	72032839	72033190	SML2.downsample.q0.0001_peak_54927	372	.	8.53857	39.8719	37.2162	151
chr8	72135031	72135368	SML2.downsample.q0.0001_peak_54928a	1160	.	9.40893	119.406	116.082	188
chr8	72135368	72135617	SML2.downsample.q0.0001_peak_54928b	80	.	2.65188	10.246	8.065	150
chr8	72135617	72135820	SML2.downsample.q0.0001_peak_54928c	176	.	3.55257	19.9971	17.6082	99
chr8	72135820	72136033	SML2.downsample.q0.0001_peak_54928d	111	.	2.96367	13.4294	11.1723	105
chr8	72136432	72136592	SML2.downsample.q0.0001_peak_54929	111	.	2.96367	13.4294	11.1723	73
chr8	72136638	72136966	SML2.downsample.q0.0001_peak_54930	362	.	4.94123	38.8646	36.2213	187
chr8	72160748	72161430	SML2.downsample.q0.0001_peak_54931	3246	.	15.9212	329.459	324.648	382
chr8	72161452	72161635	SML2.downsample.q0.0001_peak_54932	197	.	3.4367	22.1729	19.7495	92
chr8	72183596	72183789	SML2.downsample.q0.0001_peak_54933	190	.	5.87027	21.4234	19.0094	88
chr8	72219576	72219994	SML2.downsample.q0.0001_peak_54934	860	.	12.3636	89.1043	86.0143	146
chr8	72239575	72239743	SML2.downsample.q0.0001_peak_54935	188	.	4.07533	21.2316	18.8233	92
chr8	72239843	72240184	SML2.downsample.q0.0001_peak_54936a	1140	.	10.7362	117.335	114.027	199
chr8	72240184	72240542	SML2.downsample.q0.0001_peak_54936b	909	.	9.38561	94.0529	90.9243	142
chr8	72257489	72257639	SML2.downsample.q0.0001_peak_54937	142	.	4.64602	16.5293	14.2067	78
chr8	72261230	72261380	SML2.downsample.q0.0001_peak_54938	116	.	4.35294	13.9238	11.6539	73
chr8	72272457	72272667	SML2.downsample.q0.0001_peak_54939	190	.	5.87027	21.4234	19.0094	106
chr8	72281636	72282100	SML2.downsample.q0.0001_peak_54940	432	.	9.33906	45.9753	43.2561	190
chr8	72295625	72296139	SML2.downsample.q0.0001_peak_54941	2062	.	17.5656	210.311	206.3	295
chr8	72308263	72308573	SML2.downsample.q0.0001_peak_54942	329	.	7.21421	35.6028	32.9962	179
chr8	72310925	72311172	SML2.downsample.q0.0001_peak_54943	300	.	7.04639	32.5712	30.0009	152
chr8	72318724	72319172	SML2.downsample.q0.0001_peak_54944	1979	.	15.6389	201.921	197.975	238
chr8	72319204	72319369	SML2.downsample.q0.0001_peak_54945	100	.	3.17561	12.3076	10.0737	94
chr8	72319547	72319747	SML2.downsample.q0.0001_peak_54946	105	.	3.22989	12.8014	10.5594	109
chr8	72365915	72366115	SML2.downsample.q0.0001_peak_54947	210	.	6.12378	23.4976	21.0519	99
chr8	72377938	72378088	SML2.downsample.q0.0001_peak_54948	79	.	3.7831	10.1025	7.92403	74
chr8	72409587	72409748	SML2.downsample.q0.0001_peak_54949	72	.	3.73562	9.44312	7.28359	82
chr8	72420840	72421074	SML2.downsample.q0.0001_peak_54950	210	.	4.07826	23.5271	21.0811	110
chr8	72421152	72421403	SML2.downsample.q0.0001_peak_54951a	140	.	3.42826	16.3592	14.0392	108
chr8	72421403	72421974	SML2.downsample.q0.0001_peak_54951b	1514	.	12.0992	155.011	151.418	143
chr8	72443471	72444020	SML2.downsample.q0.0001_peak_54952	1553	.	16.7883	158.97	155.348	339
chr8	72474774	72475090	SML2.downsample.q0.0001_peak_54953a	494	.	7.06788	52.2095	49.4309	126
chr8	72475090	72475464	SML2.downsample.q0.0001_peak_54953b	1395	.	13.226	143.101	139.597	191
chr8	72492310	72492460	SML2.downsample.q0.0001_peak_54954	125	.	3.03305	14.8481	12.5592	74
chr8	72492509	72492769	SML2.downsample.q0.0001_peak_54955a	2151	.	13.2821	219.241	215.161	196
chr8	72492769	72493041	SML2.downsample.q0.0001_peak_54955b	2739	.	15.5727	278.496	273.984	64
chr8	72548105	72548661	SML2.downsample.q0.0001_peak_54956	1466	.	11.9101	150.17	146.613	238
chr8	72548664	72548892	SML2.downsample.q0.0001_peak_54957	385	.	5.51957	41.2045	38.535	104
chr8	72570637	72570920	SML2.downsample.q0.0001_peak_54958	1754	.	12.0505	179.229	175.455	154
chr8	72570957	72571325	SML2.downsample.q0.0001_peak_54959	1307	.	10.0889	134.219	130.782	151
chr8	72571884	72572157	SML2.downsample.q0.0001_peak_54960	381	.	5.107	40.8467	38.1818	146
chr8	72585917	72586081	SML2.downsample.q0.0001_peak_54961	109	.	3.92349	13.2535	10.9991	77
chr8	72587756	72588101	SML2.downsample.q0.0001_peak_54962	192	.	5.18556	21.6906	19.2732	229
chr8	72646355	72646835	SML2.downsample.q0.0001_peak_54963	1521	.	12.3812	155.748	152.149	229
chr8	72654984	72655605	SML2.downsample.q0.0001_peak_54964	1598	.	13.1563	163.487	159.83	330
chr8	72655611	72655792	SML2.downsample.q0.0001_peak_54965	190	.	4.06184	21.4367	19.0226	98
chr8	72680309	72680459	SML2.downsample.q0.0001_peak_54966	106	.	4.4027	12.8522	10.6042	67
chr8	72723110	72723404	SML2.downsample.q0.0001_peak_54967	1368	.	14.2569	140.3	136.817	128
chr8	72723420	72723595	SML2.downsample.q0.0001_peak_54968	191	.	4.605	21.5845	19.1685	91
chr8	72723768	72723971	SML2.downsample.q0.0001_peak_54969	135	.	3.90472	15.893	13.5797	101
chr8	72919246	72919633	SML2.downsample.q0.0001_peak_54970	783	.	12.8755	81.377	78.3482	216
chr8	72919692	72919890	SML2.downsample.q0.0001_peak_54971	214	.	6.00858	23.9488	21.4977	101
chr8	72955090	72955582	SML2.downsample.q0.0001_peak_54972	747	.	11.9522	77.7997	74.7997	168
chr8	73003923	73004133	SML2.downsample.q0.0001_peak_54973	215	.	6.27051	23.9782	21.5238	98
chr8	73206885	73207180	SML2.downsample.q0.0001_peak_54974	120	.	4.66953	14.3081	12.0273	183
chr8	73275593	73275743	SML2.downsample.q0.0001_peak_54975	85	.	4.00245	10.7652	8.56874	71
chr8	73282110	73282301	SML2.downsample.q0.0001_peak_54976	120	.	4.66953	14.3081	12.0273	93
chr8	73319592	73319795	SML2.downsample.q0.0001_peak_54977	764	.	13.3415	79.5015	76.4875	102
chr8	73324752	73324907	SML2.downsample.q0.0001_peak_54978	79	.	3.86904	10.0969	7.91863	72
chr8	73324915	73325065	SML2.downsample.q0.0001_peak_54979	60	.	3.46879	8.18075	6.0603	72
chr8	73342803	73343005	SML2.downsample.q0.0001_peak_54980a	402	.	8.93881	42.8947	40.207	101
chr8	73343005	73343283	SML2.downsample.q0.0001_peak_54980b	99	.	4.26928	12.1433	9.91199	101
chr8	73352767	73352955	SML2.downsample.q0.0001_peak_54981a	139	.	2.74571	16.2667	13.9481	92
chr8	73352955	73353163	SML2.downsample.q0.0001_peak_54981b	226	.	3.29653	25.127	22.6566	97
chr8	73353163	73353461	SML2.downsample.q0.0001_peak_54981c	148	.	2.80287	17.1414	14.806	111
chr8	73353461	73353874	SML2.downsample.q0.0001_peak_54981d	3202	.	13.5789	325.034	320.243	188
chr8	73353936	73354086	SML2.downsample.q0.0001_peak_54982	148	.	2.80943	17.2037	14.8675	77
chr8	74501394	74501625	SML2.downsample.q0.0001_peak_54983	352	.	8.27174	37.8901	35.256	120
chr8	74557345	74557704	SML2.downsample.q0.0001_peak_54984a	526	.	8.72065	55.4801	52.6711	222
chr8	74557704	74557943	SML2.downsample.q0.0001_peak_54984b	108	.	3.88916	13.1221	10.8699	138
chr8	74558114	74558387	SML2.downsample.q0.0001_peak_54985	122	.	4.10758	14.5213	12.2374	83
chr8	74860640	74860827	SML2.downsample.q0.0001_peak_54986	99	.	4.26928	12.1433	9.91199	102
chr8	74977558	74977731	SML2.downsample.q0.0001_peak_54987	198	.	6.00368	22.2656	19.8379	92
chr8	74980819	74980969	SML2.downsample.q0.0001_peak_54988	120	.	4.66953	14.3081	12.0273	71
chr8	74993508	74993842	SML2.downsample.q0.0001_peak_54989a	1610	.	14.5621	164.714	161.048	136
chr8	74993842	74994343	SML2.downsample.q0.0001_peak_54989b	1029	.	10.8939	106.197	102.974	199
chr8	75033455	75033829	SML2.downsample.q0.0001_peak_54990a	2000	.	11.3009	204	200.038	172
chr8	75033829	75034364	SML2.downsample.q0.0001_peak_54990b	2622	.	13.2621	266.662	262.235	203
chr8	75071664	75071909	SML2.downsample.q0.0001_peak_54991	315	.	6.83851	34.1214	31.5313	104
chr8	75083727	75084131	SML2.downsample.q0.0001_peak_54992	1001	.	14.5665	103.329	100.128	235
chr8	75089350	75089838	SML2.downsample.q0.0001_peak_54993	408	.	6.07417	43.574	40.8801	300
chr8	75093432	75093836	SML2.downsample.q0.0001_peak_54994	1534	.	12.8524	157.051	153.443	163
chr8	75108620	75108824	SML2.downsample.q0.0001_peak_54995	408	.	6.20207	43.4958	40.8026	102
chr8	75109251	75109675	SML2.downsample.q0.0001_peak_54996	1884	.	15.5013	192.349	188.476	247
chr8	75134745	75134996	SML2.downsample.q0.0001_peak_54997	310	.	5.23164	33.6779	31.0942	128
chr8	75135588	75135795	SML2.downsample.q0.0001_peak_54998	202	.	4.28389	22.7239	20.2907	110
chr8	75135855	75136211	SML2.downsample.q0.0001_peak_54999	385	.	5.89933	41.2525	38.5826	173
chr8	75137674	75138020	SML2.downsample.q0.0001_peak_55000	199	.	4.43662	22.3339	19.9054	225
chr8	75169469	75169705	SML2.downsample.q0.0001_peak_55001	267	.	7.071	29.3282	26.7983	103
chr8	75211516	75211857	SML2.downsample.q0.0001_peak_55002	426	.	5.90449	45.4014	42.6885	227
chr8	75212996	75213274	SML2.downsample.q0.0001_peak_55003	829	.	8.47072	85.9778	82.9123	143
chr8	75215143	75215337	SML2.downsample.q0.0001_peak_55004	206	.	4.00867	23.0765	20.6389	95
chr8	75220214	75220663	SML2.downsample.q0.0001_peak_55005	580	.	7.98521	60.9487	58.0905	172
chr8	75315195	75315351	SML2.downsample.q0.0001_peak_55006	66	.	3.60221	8.80422	6.66389	78
chr8	75315420	75315570	SML2.downsample.q0.0001_peak_55007	60	.	3.46879	8.18075	6.0603	75
chr8	75316070	75316222	SML2.downsample.q0.0001_peak_55008	150	.	5.20319	17.3623	15.0198	65
chr8	76052138	76052369	SML2.downsample.q0.0001_peak_55009	372	.	8.53857	39.8719	37.2162	121
chr8	76088484	76088917	SML2.downsample.q0.0001_peak_55010	190	.	5.87027	21.4234	19.0094	186
chr8	76252232	76252445	SML2.downsample.q0.0001_peak_55011	295	.	7.47125	32.1144	29.5489	104
chr8	76346089	76346312	SML2.downsample.q0.0001_peak_55012	189	.	5.28017	21.3183	18.909	115
chr8	76346497	76346775	SML2.downsample.q0.0001_peak_55013	369	.	7.60456	39.6031	36.9513	120
chr8	76346912	76347206	SML2.downsample.q0.0001_peak_55014	283	.	6.60429	30.9091	28.3602	160
chr8	76694365	76694701	SML2.downsample.q0.0001_peak_55015	157	.	5.33661	18.1538	15.7965	183
chr8	76754071	76754435	SML2.downsample.q0.0001_peak_55016	190	.	5.87027	21.4234	19.0094	196
chr8	76899068	76899358	SML2.downsample.q0.0001_peak_55017	540	.	4.99592	56.912	54.0894	140
chr8	76901921	76902428	SML2.downsample.q0.0001_peak_55018	2454	.	11.8973	249.739	245.434	184
chr8	76956618	76956777	SML2.downsample.q0.0001_peak_55019	79	.	3.86904	10.0969	7.91863	73
chr8	76972116	76972342	SML2.downsample.q0.0001_peak_55020	261	.	6.13944	28.649	26.1288	118
chr8	76972981	76973254	SML2.downsample.q0.0001_peak_55021a	856	.	12.287	88.7719	85.6843	125
chr8	76973254	76973489	SML2.downsample.q0.0001_peak_55021b	90	.	3.67722	11.2877	9.08219	148
chr8	77023898	77024236	SML2.downsample.q0.0001_peak_55022	157	.	5.33661	18.1538	15.7965	238
chr8	77051377	77051634	SML2.downsample.q0.0001_peak_55023a	414	.	8.09498	44.1409	41.4407	159
chr8	77051634	77052037	SML2.downsample.q0.0001_peak_55023b	877	.	12.7614	90.8048	87.7014	98
chr8	77086168	77086318	SML2.downsample.q0.0001_peak_55024	135	.	4.93636	15.8123	13.5001	79
chr8	77173438	77173711	SML2.downsample.q0.0001_peak_55025	403	.	6.94561	43.0197	40.3309	134
chr8	77173716	77174113	SML2.downsample.q0.0001_peak_55026	1347	.	14.4227	138.187	134.721	218
chr8	77214022	77214211	SML2.downsample.q0.0001_peak_55027	116	.	4.53368	13.8856	11.6163	78
chr8	77292658	77292976	SML2.downsample.q0.0001_peak_55028	468	.	9.71766	49.6332	46.8784	202
chr8	77313031	77313396	SML2.downsample.q0.0001_peak_55029	223	.	6.40393	24.8482	22.3809	137
chr8	77342277	77342507	SML2.downsample.q0.0001_peak_55030	251	.	6.69672	27.6116	25.1051	130
chr8	77370393	77370645	SML2.downsample.q0.0001_peak_55031	342	.	8.13832	36.9095	34.2866	110
chr8	77408558	77408820	SML2.downsample.q0.0001_peak_55032	374	.	7.8543	40.0663	37.4087	141
chr8	77408897	77409095	SML2.downsample.q0.0001_peak_55033	265	.	6.48833	29.1246	26.5992	98
chr8	77433032	77433182	SML2.downsample.q0.0001_peak_55034	66	.	3.60221	8.80422	6.66389	73
chr8	77517296	77517632	SML2.downsample.q0.0001_peak_55035	277	.	4.90074	30.2429	27.7032	94
chr8	77517665	77518127	SML2.downsample.q0.0001_peak_55036a	1516	.	12.8933	155.21	151.616	233
chr8	77518127	77518442	SML2.downsample.q0.0001_peak_55036b	128	.	3.45146	15.1068	12.8094	229
chr8	77535111	77535461	SML2.downsample.q0.0001_peak_55037	286	.	7.33783	31.1779	28.6241	123
chr8	77549225	77549526	SML2.downsample.q0.0001_peak_55038a	1018	.	12.2431	105.105	101.89	189
chr8	77549526	77549742	SML2.downsample.q0.0001_peak_55038b	451	.	7.54553	47.8904	45.1531	112
chr8	77610311	77610572	SML2.downsample.q0.0001_peak_55039a	263	.	5.54389	28.9117	26.3886	105
chr8	77610572	77610945	SML2.downsample.q0.0001_peak_55039b	1252	.	13.8807	128.604	125.21	157
chr8	77618001	77618245	SML2.downsample.q0.0001_peak_55040	232	.	6.53734	25.7271	23.2469	110
chr8	77630280	77630430	SML2.downsample.q0.0001_peak_55041	127	.	4.80295	15.0543	12.7577	68
chr8	77723667	77724082	SML2.downsample.q0.0001_peak_55042a	541	.	7.22572	57.0026	54.1792	285
chr8	77724082	77724338	SML2.downsample.q0.0001_peak_55042b	891	.	9.6497	92.242	89.1274	130
chr8	77724338	77724609	SML2.downsample.q0.0001_peak_55042c	1218	.	11.615	125.195	121.827	126
chr8	77787792	77787942	SML2.downsample.q0.0001_peak_55043	92	.	4.13587	11.4474	9.23341	72
chr8	77963290	77963615	SML2.downsample.q0.0001_peak_55044	314	.	7.73808	34.0104	31.4214	170
chr8	78001978	78002366	SML2.downsample.q0.0001_peak_55045	302	.	7.12166	32.8468	30.2737	245
chr8	78004231	78004443	SML2.downsample.q0.0001_peak_55046	296	.	7.06587	32.1665	29.6004	102
chr8	78018562	78018979	SML2.downsample.q0.0001_peak_55047	267	.	7.071	29.3282	26.7983	264
chr8	78023572	78023875	SML2.downsample.q0.0001_peak_55048	188	.	5.6962	21.2559	18.8474	173
chr8	78037315	78037491	SML2.downsample.q0.0001_peak_55049	120	.	4.66953	14.3081	12.0273	93
chr8	78063579	78063828	SML2.downsample.q0.0001_peak_55050	258	.	6.93759	28.4154	25.8978	155
chr8	78098104	78098466	SML2.downsample.q0.0001_peak_55051	1354	.	15.9688	138.917	135.444	172
chr8	78098644	78098819	SML2.downsample.q0.0001_peak_55052	130	.	4.23645	15.3132	13.0128	89
chr8	78114567	78114830	SML2.downsample.q0.0001_peak_55053	66	.	3.60221	8.80422	6.66389	159
chr8	78119679	78120057	SML2.downsample.q0.0001_peak_55054	914	.	12.8232	94.5976	91.4647	206
chr8	78127901	78128120	SML2.downsample.q0.0001_peak_55055	206	.	6.1371	23.1172	20.6761	111
chr8	78162133	78162376	SML2.downsample.q0.0001_peak_55056	142	.	5.06978	16.5817	14.2542	143
chr8	78213078	78213456	SML2.downsample.q0.0001_peak_55057	1332	.	16.5445	136.707	133.251	186
chr8	78295627	78295778	SML2.downsample.q0.0001_peak_55058	49	.	3.20196	6.98236	4.90384	85
chr8	78340909	78341215	SML2.downsample.q0.0001_peak_55059a	389	.	8.13481	41.6551	38.9815	170
chr8	78341215	78341490	SML2.downsample.q0.0001_peak_55059b	743	.	12.0023	77.3195	74.3233	137
chr8	78411577	78411680	SML2.downsample.q0.0001_peak_55060a	54	.	3.33538	7.57327	5.47334	81
chr8	78411680	78411769	SML2.downsample.q0.0001_peak_55060b	85	.	4.00245	10.7652	8.56874	23
chr8	78420189	78420442	SML2.downsample.q0.0001_peak_55061	241	.	6.67076	26.6147	24.1218	97
chr8	78436146	78436380	SML2.downsample.q0.0001_peak_55062a	241	.	5.55813	26.6381	24.1449	132
chr8	78436380	78436638	SML2.downsample.q0.0001_peak_55062b	430	.	7.63857	45.8073	43.0907	102
chr8	78438221	78438441	SML2.downsample.q0.0001_peak_55063	79	.	3.36763	10.1407	7.96154	104
chr8	78508797	78509092	SML2.downsample.q0.0001_peak_55064	669	.	7.5309	69.8635	66.9289	135
chr8	78509150	78509497	SML2.downsample.q0.0001_peak_55065	1255	.	11.0081	128.896	125.5	191
chr8	78509574	78509817	SML2.downsample.q0.0001_peak_55066	169	.	3.7923	19.291	16.9149	106
chr8	78510200	78510394	SML2.downsample.q0.0001_peak_55067	202	.	4.07812	22.6719	20.2393	94
chr8	78556751	78557339	SML2.downsample.q0.0001_peak_55068	667	.	10.626	69.7331	66.7995	264
chr8	78584919	78585217	SML2.downsample.q0.0001_peak_55069	442	.	9.47248	47.0145	44.2849	129
chr8	78598273	78598591	SML2.downsample.q0.0001_peak_55070	581	.	10.6487	60.9707	58.1123	182
chr8	78599878	78600033	SML2.downsample.q0.0001_peak_55071	102	.	4.20012	12.5215	10.2841	72
chr8	78742424	78742964	SML2.downsample.q0.0001_peak_55072	877	.	9.72128	90.9004	87.7962	259
chr8	78810171	78810416	SML2.downsample.q0.0001_peak_55073a	364	.	6.81309	39.1167	36.4695	115
chr8	78810416	78810696	SML2.downsample.q0.0001_peak_55073b	767	.	10.6171	79.8104	76.7941	130
chr8	78810930	78811142	SML2.downsample.q0.0001_peak_55074	165	.	4.59348	18.9341	16.5663	105
chr8	78820689	78820965	SML2.downsample.q0.0001_peak_55075a	918	.	11.4579	94.9982	91.8622	140
chr8	78820965	78821293	SML2.downsample.q0.0001_peak_55075b	972	.	11.855	100.381	97.203	137
chr8	78867192	78867344	SML2.downsample.q0.0001_peak_55076	79	.	3.86904	10.0969	7.91863	71
chr8	78900009	78900194	SML2.downsample.q0.0001_peak_55077	258	.	6.93759	28.4154	25.8978	88
chr8	79029164	79029403	SML2.downsample.q0.0001_peak_55078a	149	.	3.38983	17.2578	14.9208	105
chr8	79029403	79029616	SML2.downsample.q0.0001_peak_55078b	462	.	5.72433	48.9863	46.2382	134
chr8	79029616	79029898	SML2.downsample.q0.0001_peak_55078c	485	.	5.86613	51.2837	48.513	79
chr8	79029898	79030264	SML2.downsample.q0.0001_peak_55078d	542	.	6.23116	57.0337	54.21	204
chr8	79030264	79030546	SML2.downsample.q0.0001_peak_55078e	229	.	4.06422	25.4217	22.9478	163
chr8	79046728	79046923	SML2.downsample.q0.0001_peak_55079	79	.	3.86904	10.0969	7.91863	117
chr8	79079209	79079599	SML2.downsample.q0.0001_peak_55080	1095	.	10.3614	112.846	109.571	206
chr8	79082025	79082267	SML2.downsample.q0.0001_peak_55081	194	.	4.18384	21.8561	19.4367	122
chr8	79097094	79097265	SML2.downsample.q0.0001_peak_55082	72	.	3.73562	9.44312	7.28359	86
chr8	79127476	79127641	SML2.downsample.q0.0001_peak_55083	85	.	4.00245	10.7652	8.56874	98
chr8	79145147	79145633	SML2.downsample.q0.0001_peak_55084	1384	.	14.8494	141.964	138.468	294
chr8	79162836	79163048	SML2.downsample.q0.0001_peak_55085	136	.	4.86556	15.9336	13.6198	96
chr8	79163056	79163250	SML2.downsample.q0.0001_peak_55086	149	.	5.0537	17.2433	14.9065	98
chr8	79206880	79207370	SML2.downsample.q0.0001_peak_55087	870	.	9.5941	90.1073	87.0095	275
chr8	79208689	79209085	SML2.downsample.q0.0001_peak_55088	776	.	9.10345	80.661	77.638	200
chr8	79268014	79268422	SML2.downsample.q0.0001_peak_55089	527	.	10.5398	55.5399	52.7297	171
chr8	79294534	79295349	SML2.downsample.q0.0001_peak_55090	1596	.	12.2869	163.336	159.681	346
chr8	79349965	79350365	SML2.downsample.q0.0001_peak_55091a	866	.	10.2371	89.7029	86.608	265
chr8	79350365	79350617	SML2.downsample.q0.0001_peak_55091b	311	.	5.71429	33.7091	31.1251	135
chr8	79355796	79356145	SML2.downsample.q0.0001_peak_55092	272	.	5.40958	29.7939	27.259	163
chr8	79360302	79360544	SML2.downsample.q0.0001_peak_55093a	689	.	9.29669	71.9468	68.9948	143
chr8	79360544	79360774	SML2.downsample.q0.0001_peak_55093b	261	.	5.41633	28.6847	26.1641	100
chr8	79398405	79398721	SML2.downsample.q0.0001_peak_55094	290	.	4.78738	31.5803	29.0224	188
chr8	79398733	79398883	SML2.downsample.q0.0001_peak_55095	116	.	3.19955	13.8982	11.6286	73
chr8	79399036	79399350	SML2.downsample.q0.0001_peak_55096a	570	.	6.79775	59.8777	57.029	182
chr8	79399350	79399672	SML2.downsample.q0.0001_peak_55096b	1625	.	12.7503	166.204	162.527	132
chr8	79457708	79458173	SML2.downsample.q0.0001_peak_55097	570	.	9.89011	59.8856	57.0369	262
chr8	79474767	79474942	SML2.downsample.q0.0001_peak_55098	127	.	4.80295	15.0543	12.7577	95
chr8	79476112	79476267	SML2.downsample.q0.0001_peak_55099	120	.	4.66953	14.3081	12.0273	79
chr8	79534409	79534592	SML2.downsample.q0.0001_peak_55100a	258	.	6.93759	28.4154	25.8978	103
chr8	79534592	79534778	SML2.downsample.q0.0001_peak_55100b	127	.	4.80295	15.0543	12.7577	80
chr8	79585061	79585284	SML2.downsample.q0.0001_peak_55101	206	.	6.1371	23.1172	20.6761	111
chr8	79638987	79639471	SML2.downsample.q0.0001_peak_55102a	3361	.	16.248	340.985	336.124	280
chr8	79639471	79639792	SML2.downsample.q0.0001_peak_55102b	247	.	3.77878	27.272	24.7718	205
chr8	79639794	79639966	SML2.downsample.q0.0001_peak_55103	165	.	3.19401	18.8696	16.5027	94
chr8	79640028	79640289	SML2.downsample.q0.0001_peak_55104	438	.	4.94071	46.5345	43.8102	134
chr8	79680016	79680406	SML2.downsample.q0.0001_peak_55105	520	.	9.38708	54.8898	52.0859	257
chr8	79680489	79680729	SML2.downsample.q0.0001_peak_55106a	233	.	5.94386	25.791	23.3102	124
chr8	79680729	79680953	SML2.downsample.q0.0001_peak_55106b	224	.	5.83379	24.965	22.4963	117
chr8	79711181	79711574	SML2.downsample.q0.0001_peak_55107a	513	.	8.20468	54.1703	51.3732	242
chr8	79711574	79712064	SML2.downsample.q0.0001_peak_55107b	1216	.	13.8986	125.001	121.634	151
chr8	79750400	79750608	SML2.downsample.q0.0001_peak_55108	241	.	6.67076	26.6147	24.1218	107
chr8	79829322	79829472	SML2.downsample.q0.0001_peak_55109	92	.	4.13587	11.4474	9.23341	116
chr8	79850061	79850222	SML2.downsample.q0.0001_peak_55110	150	.	5.20319	17.3623	15.0198	74
chr8	80057475	80057721	SML2.downsample.q0.0001_peak_55111	735	.	8.98716	76.5417	73.552	121
chr8	80057849	80058217	SML2.downsample.q0.0001_peak_55112	696	.	8.60742	72.6135	69.6559	220
chr8	80315395	80315633	SML2.downsample.q0.0001_peak_55113	334	.	7.47664	36.1077	33.4943	110
chr8	80318672	80318870	SML2.downsample.q0.0001_peak_55114	110	.	4.34783	13.2954	11.0404	100
chr8	80325098	80325489	SML2.downsample.q0.0001_peak_55115	304	.	7.60466	33.0587	30.4814	234
chr8	80393092	80393399	SML2.downsample.q0.0001_peak_55116	453	.	9.60589	48.0599	45.3199	178
chr8	80493020	80493180	SML2.downsample.q0.0001_peak_55117	115	.	4.32243	13.821	11.5526	74
chr8	80493222	80493424	SML2.downsample.q0.0001_peak_55118	184	.	5.45024	20.8048	18.4021	104
chr8	80493668	80493824	SML2.downsample.q0.0001_peak_55119	141	.	4.83384	16.5135	14.1911	78
chr8	80564600	80564805	SML2.downsample.q0.0001_peak_55120	295	.	7.47125	32.1144	29.5489	97
chr8	80611145	80611382	SML2.downsample.q0.0001_peak_55121	69	.	3.6129	9.08133	6.9357	133
chr8	80688216	80688381	SML2.downsample.q0.0001_peak_55122	274	.	6.97527	29.9523	27.4157	84
chr8	80738428	80738633	SML2.downsample.q0.0001_peak_55123	315	.	4.55073	34.1675	31.5769	111
chr8	80738938	80739301	SML2.downsample.q0.0001_peak_55124a	670	.	6.6728	69.9353	67.0001	175
chr8	80739301	80739579	SML2.downsample.q0.0001_peak_55124b	1459	.	10.4878	149.532	145.979	189
chr8	80739579	80739876	SML2.downsample.q0.0001_peak_55124c	1153	.	9.06399	118.712	115.393	90
chr8	80753389	80753641	SML2.downsample.q0.0001_peak_55125	352	.	8.27174	37.8901	35.256	146
chr8	80757007	80757158	SML2.downsample.q0.0001_peak_55126	92	.	4.13587	11.4474	9.23341	76
chr8	80781352	80781668	SML2.downsample.q0.0001_peak_55127	277	.	7.20442	30.2491	27.7071	183
chr8	80803773	80804113	SML2.downsample.q0.0001_peak_55128a	238	.	5.32875	26.3789	23.8913	167
chr8	80804113	80804518	SML2.downsample.q0.0001_peak_55128b	630	.	9.03335	65.9831	63.081	173
chr8	80811511	80811852	SML2.downsample.q0.0001_peak_55129	242	.	5.9861	26.7828	24.288	170
chr8	80814132	80814387	SML2.downsample.q0.0001_peak_55130	150	.	4.89796	17.4197	15.0764	131
chr8	80830663	80831303	SML2.downsample.q0.0001_peak_55131	853	.	11.3276	88.4072	85.3226	349
chr8	80838259	80838525	SML2.downsample.q0.0001_peak_55132	480	.	9.09091	50.8307	48.0647	144
chr8	80848023	80848177	SML2.downsample.q0.0001_peak_55133	92	.	4.13587	11.4474	9.23341	74
chr8	80856653	80856825	SML2.downsample.q0.0001_peak_55134	165	.	5.47002	18.9559	16.5842	79
chr8	80865275	80865707	SML2.downsample.q0.0001_peak_55135	306	.	5.09245	33.1865	30.6079	230
chr8	80869804	80870413	SML2.downsample.q0.0001_peak_55136	1572	.	12.2338	160.852	157.216	191
chr8	80878793	80878957	SML2.downsample.q0.0001_peak_55137	304	.	3.91207	33.0105	30.4356	87
chr8	80879815	80880256	SML2.downsample.q0.0001_peak_55138a	439	.	4.64632	46.7045	43.9787	112
chr8	80880256	80880787	SML2.downsample.q0.0001_peak_55138b	2053	.	10.9116	209.31	205.307	330
chr8	80895541	80895693	SML2.downsample.q0.0001_peak_55139	157	.	5.33661	18.1538	15.7965	73
chr8	80913026	80913434	SML2.downsample.q0.0001_peak_55140	1107	.	15.3239	114.068	110.784	171
chr8	80922649	80922997	SML2.downsample.q0.0001_peak_55141	839	.	13.2222	86.9761	83.9027	205
chr8	80959395	80959545	SML2.downsample.q0.0001_peak_55142	66	.	3.60221	8.80422	6.66389	73
chr8	80992056	80992241	SML2.downsample.q0.0001_peak_55143	150	.	5.20319	17.3623	15.0198	83
chr8	81014710	81015042	SML2.downsample.q0.0001_peak_55144a	2111	.	15.407	215.17	211.121	241
chr8	81015042	81015428	SML2.downsample.q0.0001_peak_55144b	1335	.	11.4936	137.016	133.558	92
chr8	81147340	81147585	SML2.downsample.q0.0001_peak_55145	181	.	5.73685	20.5909	18.1909	133
chr8	81341889	81342163	SML2.downsample.q0.0001_peak_55146	142	.	3.87994	16.5848	14.2573	175
chr8	81342269	81342768	SML2.downsample.q0.0001_peak_55147	807	.	9.63152	83.798	80.75	245
chr8	81358953	81359187	SML2.downsample.q0.0001_peak_55148	238	.	6.44346	26.3026	23.8159	129
chr8	81360519	81360877	SML2.downsample.q0.0001_peak_55149	671	.	12.2742	70.1245	67.1874	138
chr8	81371928	81372204	SML2.downsample.q0.0001_peak_55150	295	.	7.47125	32.1144	29.5489	112
chr8	81452027	81452515	SML2.downsample.q0.0001_peak_55151	1711	.	18.6952	174.875	171.135	206
chr8	81614824	81614976	SML2.downsample.q0.0001_peak_55152	66	.	3.60221	8.80422	6.66389	73
chr8	81757771	81757949	SML2.downsample.q0.0001_peak_55153	85	.	4.00245	10.7652	8.56874	75
chr8	81759007	81759185	SML2.downsample.q0.0001_peak_55154	173	.	5.60344	19.7683	17.3823	83
chr8	81767526	81767855	SML2.downsample.q0.0001_peak_55155	128	.	3.75516	15.1905	12.8919	149
chr8	81770569	81771033	SML2.downsample.q0.0001_peak_55156	1099	.	11.9665	113.188	109.911	187
chr8	81776783	81777057	SML2.downsample.q0.0001_peak_55157	223	.	6.40393	24.8482	22.3809	132
chr8	81806848	81807067	SML2.downsample.q0.0001_peak_55158	304	.	7.60466	33.0587	30.4814	121
chr8	81812169	81812392	SML2.downsample.q0.0001_peak_55159a	204	.	5.94937	22.9162	20.4806	99
chr8	81812392	81812746	SML2.downsample.q0.0001_peak_55159b	298	.	7.41222	32.4108	29.8422	124
chr8	81845070	81845260	SML2.downsample.q0.0001_peak_55160	135	.	4.93636	15.8123	13.5001	82
chr8	81996882	81997181	SML2.downsample.q0.0001_peak_55161	142	.	5.06978	16.5817	14.2542	191
chr8	82004240	82004414	SML2.downsample.q0.0001_peak_55162	135	.	4.93636	15.8123	13.5001	81
chr8	82024950	82025200	SML2.downsample.q0.0001_peak_55163	159	.	4.5203	18.3061	15.9467	106
chr8	82027373	82027726	SML2.downsample.q0.0001_peak_55164	1344	.	15.1011	137.866	134.402	172
chr8	82195162	82195423	SML2.downsample.q0.0001_peak_55165	246	.	5.58864	27.1623	24.6632	134
chr8	82196443	82196957	SML2.downsample.q0.0001_peak_55166	763	.	10.788	79.3513	76.3389	203
chr8	82218921	82219196	SML2.downsample.q0.0001_peak_55167	198	.	6.00368	22.2656	19.8379	166
chr8	82402286	82402463	SML2.downsample.q0.0001_peak_55168	201	.	5.62572	22.5944	20.1627	93
chr8	82402519	82402698	SML2.downsample.q0.0001_peak_55169	155	.	4.93685	17.903	15.5531	82
chr8	82402766	82402934	SML2.downsample.q0.0001_peak_55170	87	.	3.80842	10.9687	8.76883	80
chr8	82402960	82403189	SML2.downsample.q0.0001_peak_55171	135	.	4.63231	15.8262	13.5138	125
chr8	82601610	82601966	SML2.downsample.q0.0001_peak_55172	1518	.	19.6195	155.413	151.817	164
chr8	82607305	82607486	SML2.downsample.q0.0001_peak_55173	295	.	7.47125	32.1144	29.5489	90
chr8	82607504	82607879	SML2.downsample.q0.0001_peak_55174	958	.	15.4762	99.0644	95.8967	169
chr8	82689441	82689595	SML2.downsample.q0.0001_peak_55175	142	.	5.06978	16.5817	14.2542	77
chr8	82728187	82728486	SML2.downsample.q0.0001_peak_55176	241	.	6.67076	26.6147	24.1218	158
chr8	82744609	82744759	SML2.downsample.q0.0001_peak_55177	150	.	5.20319	17.3623	15.0198	109
chr8	82773834	82774061	SML2.downsample.q0.0001_peak_55178a	189	.	4.93712	21.391	18.9807	111
chr8	82774061	82774343	SML2.downsample.q0.0001_peak_55178b	1497	.	16.6277	153.3	149.72	117
chr8	82863165	82863345	SML2.downsample.q0.0001_peak_55179	355	.	6.08309	38.1368	35.5004	85
chr8	82863399	82863684	SML2.downsample.q0.0001_peak_55180a	260	.	5.16415	28.5296	26.0106	102
chr8	82863684	82864057	SML2.downsample.q0.0001_peak_55180b	310	.	5.62454	33.6297	31.0465	183
chr8	82864057	82864434	SML2.downsample.q0.0001_peak_55180c	251	.	5.06794	27.6647	25.1576	191
chr8	82943431	82943702	SML2.downsample.q0.0001_peak_55181	342	.	8.13832	36.9095	34.2866	146
chr8	82943761	82943926	SML2.downsample.q0.0001_peak_55182	85	.	4.00245	10.7652	8.56874	87
chr8	82970029	82970179	SML2.downsample.q0.0001_peak_55183	113	.	4.53611	13.5739	11.3094	70
chr8	83049176	83049333	SML2.downsample.q0.0001_peak_55184	106	.	4.4027	12.8522	10.6042	73
chr8	83165270	83165672	SML2.downsample.q0.0001_peak_55185a	781	.	8.64933	81.1649	78.1379	262
chr8	83165672	83165987	SML2.downsample.q0.0001_peak_55185b	583	.	7.27838	61.2304	58.3693	141
chr8	83165987	83166351	SML2.downsample.q0.0001_peak_55185c	669	.	7.82743	69.8514	66.9168	175
chr8	83196023	83196523	SML2.downsample.q0.0001_peak_55186	319	.	6.40439	34.5392	31.9449	174
chr8	83260465	83260721	SML2.downsample.q0.0001_peak_55187	258	.	6.93759	28.4154	25.8978	129
chr8	83331978	83332337	SML2.downsample.q0.0001_peak_55188	167	.	4.10184	19.0904	16.717	254
chr8	83332357	83332737	SML2.downsample.q0.0001_peak_55189	1412	.	13.4952	144.757	141.241	204
chr8	83389678	83389975	SML2.downsample.q0.0001_peak_55190	604	.	11.4737	63.2874	60.4084	145
chr8	83442043	83442814	SML2.downsample.q0.0001_peak_55191	2444	.	18.0427	248.705	244.407	553
chr8	83566507	83566856	SML2.downsample.q0.0001_peak_55192	623	.	8.27233	65.2206	62.3252	129
chr8	83566893	83567114	SML2.downsample.q0.0001_peak_55193	528	.	7.49909	55.655	52.8437	99
chr8	83577441	83577860	SML2.downsample.q0.0001_peak_55194	432	.	6.19331	46.0175	43.2979	253
chr8	83594148	83594375	SML2.downsample.q0.0001_peak_55195a	359	.	5.93575	38.5788	35.9383	95
chr8	83594375	83594810	SML2.downsample.q0.0001_peak_55195b	1881	.	16.0615	192.013	188.142	132
chr8	83607874	83608560	SML2.downsample.q0.0001_peak_55196	1803	.	12.962	184.17	180.358	276
chr8	83608572	83608833	SML2.downsample.q0.0001_peak_55197	856	.	8.18653	88.6952	85.6083	134
chr8	83622381	83622648	SML2.downsample.q0.0001_peak_55198	581	.	11.2069	61.0479	58.1883	125
chr8	83652330	83652790	SML2.downsample.q0.0001_peak_55199	1336	.	12.2847	137.075	133.617	222
chr8	83666671	83666918	SML2.downsample.q0.0001_peak_55200	172	.	4.40352	19.6769	17.2957	114
chr8	83666928	83667155	SML2.downsample.q0.0001_peak_55201	100	.	3.50591	12.3217	10.0876	111
chr8	83698947	83699495	SML2.downsample.q0.0001_peak_55202	967	.	11.8914	99.8907	96.7167	186
chr8	83714941	83715351	SML2.downsample.q0.0001_peak_55203a	2337	.	18.6144	238	233.781	253
chr8	83715351	83715621	SML2.downsample.q0.0001_peak_55203b	1032	.	10.8276	106.431	103.206	157
chr8	83724771	83725070	SML2.downsample.q0.0001_peak_55204	187	.	5.23784	21.1582	18.7509	145
chr8	83741100	83741293	SML2.downsample.q0.0001_peak_55205a	129	.	4.54811	15.2128	12.9139	106
chr8	83741293	83741458	SML2.downsample.q0.0001_peak_55205b	76	.	3.61516	9.82784	7.66114	87
chr8	83748858	83749018	SML2.downsample.q0.0001_peak_55206	127	.	4.80295	15.0543	12.7577	85
chr8	83756700	83757055	SML2.downsample.q0.0001_peak_55207	2584	.	23.4507	262.828	258.428	245
chr8	83783080	83783493	SML2.downsample.q0.0001_peak_55208	489	.	9.63558	51.7202	48.9457	274
chr8	83793657	83793996	SML2.downsample.q0.0001_peak_55209	215	.	6.27051	23.9782	21.5238	178
chr8	83837981	83838234	SML2.downsample.q0.0001_peak_55210	135	.	4.93636	15.8123	13.5001	121
chr8	83875302	83875646	SML2.downsample.q0.0001_peak_55211	247	.	5.9874	27.2041	24.7046	225
chr8	83899473	83899930	SML2.downsample.q0.0001_peak_55212a	824	.	7.42417	85.4682	82.4069	322
chr8	83899930	83900265	SML2.downsample.q0.0001_peak_55212b	629	.	6.40036	65.8217	62.9209	135
chr8	83900270	83900508	SML2.downsample.q0.0001_peak_55213	268	.	4.17328	29.3938	26.8632	95
chr8	83955111	83955795	SML2.downsample.q0.0001_peak_55214	2227	.	15.2145	226.93	222.793	407
chr8	83972467	83973298	SML2.downsample.q0.0001_peak_55215	2956	.	15.8723	300.352	295.695	409
chr8	83980341	83980588	SML2.downsample.q0.0001_peak_55216	190	.	5.31453	21.4476	19.0333	138
chr8	83980874	83981168	SML2.downsample.q0.0001_peak_55217	255	.	6.20239	28.0415	25.5303	159
chr8	83996714	83997036	SML2.downsample.q0.0001_peak_55218a	618	.	6.89655	64.7863	61.8945	207
chr8	83997036	83997419	SML2.downsample.q0.0001_peak_55218b	413	.	5.53506	44.0302	41.331	116
chr8	83998187	83998464	SML2.downsample.q0.0001_peak_55219	181	.	3.71325	20.5984	18.1983	168
chr8	84004506	84004679	SML2.downsample.q0.0001_peak_55220	181	.	4.9776	20.5064	18.1109	84
chr8	84004699	84004947	SML2.downsample.q0.0001_peak_55221	465	.	8.3	49.2535	46.502	127
chr8	84009923	84010087	SML2.downsample.q0.0001_peak_55222	222	.	5.47677	24.7437	22.2804	90
chr8	84011108	84011274	SML2.downsample.q0.0001_peak_55223	162	.	4.75708	18.6054	16.2421	86
chr8	84011276	84011620	SML2.downsample.q0.0001_peak_55224	365	.	7.26539	39.209	36.5609	189
chr8	84025973	84026232	SML2.downsample.q0.0001_peak_55225	147	.	4.99688	17.0566	14.7225	126
chr8	84042123	84042355	SML2.downsample.q0.0001_peak_55226	295	.	7.47125	32.1144	29.5489	112
chr8	84066304	84066643	SML2.downsample.q0.0001_peak_55227a	1558	.	9.8627	159.445	155.819	307
chr8	84066643	84066966	SML2.downsample.q0.0001_peak_55227b	1950	.	11.3259	199.006	195.082	32
chr8	84067034	84067241	SML2.downsample.q0.0001_peak_55228a	418	.	4.76008	44.5079	41.8043	121
chr8	84067241	84067497	SML2.downsample.q0.0001_peak_55228b	381	.	4.53939	40.7973	38.1329	86
chr8	84083890	84084207	SML2.downsample.q0.0001_peak_55229	163	.	5.1776	18.7395	16.3744	208
chr8	84104326	84104638	SML2.downsample.q0.0001_peak_55230	420	.	5.74777	44.7418	42.0361	162
chr8	84104687	84105240	SML2.downsample.q0.0001_peak_55231	1552	.	12.3387	158.895	155.273	211
chr8	84147750	84148120	SML2.downsample.q0.0001_peak_55232	547	.	9.90783	57.5385	54.7107	164
chr8	84186502	84186751	SML2.downsample.q0.0001_peak_55233	309	.	6.37002	33.5065	30.9246	117
chr8	84192044	84192333	SML2.downsample.q0.0001_peak_55234	322	.	7.69724	34.8887	32.2908	148
chr8	84192642	84192792	SML2.downsample.q0.0001_peak_55235	145	.	5.05181	16.8812	14.5495	72
chr8	84198342	84198713	SML2.downsample.q0.0001_peak_55236	1541	.	12.4641	157.752	154.138	184
chr8	84200723	84200895	SML2.downsample.q0.0001_peak_55237	159	.	3.48045	18.317	15.9574	81
chr8	84203635	84203848	SML2.downsample.q0.0001_peak_55238	219	.	4.64298	24.3896	21.9305	104
chr8	84236943	84237518	SML2.downsample.q0.0001_peak_55239	2098	.	13.9152	213.929	209.89	293
chr8	84249625	84249877	SML2.downsample.q0.0001_peak_55240	581	.	11.2069	61.0479	58.1883	141
chr8	84256961	84257193	SML2.downsample.q0.0001_peak_55241a	173	.	5.13967	19.6962	17.3148	145
chr8	84257193	84257422	SML2.downsample.q0.0001_peak_55241b	386	.	7.90646	41.3022	38.6318	87
chr8	84270258	84270699	SML2.downsample.q0.0001_peak_55242	1601	.	17.1065	163.827	160.168	222
chr8	84357839	84358056	SML2.downsample.q0.0001_peak_55243	215	.	6.27051	23.9782	21.5238	93
chr8	84365316	84365519	SML2.downsample.q0.0001_peak_55244	97	.	4.21885	11.9903	9.7672	82
chr8	84414242	84414517	SML2.downsample.q0.0001_peak_55245a	392	.	6.81063	41.8863	39.2092	134
chr8	84414517	84414792	SML2.downsample.q0.0001_peak_55245b	230	.	5.1367	25.4848	23.0101	142
chr8	84415351	84415670	SML2.downsample.q0.0001_peak_55246	243	.	5.27617	26.8801	24.3843	195
chr8	84415701	84415867	SML2.downsample.q0.0001_peak_55247	139	.	4.03957	16.2309	13.9127	88
chr8	84439877	84440063	SML2.downsample.q0.0001_peak_55248	120	.	4.66953	14.3081	12.0273	88
chr8	84454652	84454812	SML2.downsample.q0.0001_peak_55249	192	.	5.38462	21.7097	19.2921	88
chr8	84459265	84459703	SML2.downsample.q0.0001_peak_55250	548	.	9.80282	57.7294	54.8992	191
chr8	84467044	84467216	SML2.downsample.q0.0001_peak_55251	99	.	4.26928	12.1433	9.91199	84
chr8	84485820	84486282	SML2.downsample.q0.0001_peak_55252	270	.	6.99482	29.5474	27.0151	246
chr8	84494741	84495005	SML2.downsample.q0.0001_peak_55253	223	.	6.40393	24.8482	22.3809	130
chr8	84521089	84521284	SML2.downsample.q0.0001_peak_55254	286	.	7.33783	31.1779	28.6241	96
chr8	84554347	84554716	SML2.downsample.q0.0001_peak_55255a	377	.	6.88134	40.3655	37.7051	169
chr8	84554716	84555051	SML2.downsample.q0.0001_peak_55255b	558	.	8.58896	58.737	55.8984	200
chr8	84586355	84586597	SML2.downsample.q0.0001_peak_55256	142	.	5.06978	16.5817	14.2542	149
chr8	84639178	84639752	SML2.downsample.q0.0001_peak_55257	1364	.	12.6204	139.969	136.489	361
chr8	84661592	84661743	SML2.downsample.q0.0001_peak_55258	75	.	2.52548	9.7465	7.58134	96
chr8	84662744	84663001	SML2.downsample.q0.0001_peak_55259	276	.	4.1983	30.1757	27.6367	113
chr8	84663943	84664311	SML2.downsample.q0.0001_peak_55260	1154	.	9.01104	118.807	115.487	203
chr8	84664979	84665168	SML2.downsample.q0.0001_peak_55261	265	.	4.17049	29.0802	26.5553	94
chr8	84684530	84684897	SML2.downsample.q0.0001_peak_55262	488	.	6.51644	51.5937	48.8203	118
chr8	84687409	84687553	SML2.downsample.q0.0001_peak_55263a	64	.	2.66022	8.5682	6.43999	74
chr8	84687553	84687746	SML2.downsample.q0.0001_peak_55263b	98	.	3.09466	12.0831	9.85851	71
chr8	84687746	84688019	SML2.downsample.q0.0001_peak_55263c	687	.	7.86687	71.6643	68.7145	123
chr8	84689186	84689336	SML2.downsample.q0.0001_peak_55264	129	.	3.43995	15.2745	12.9746	73
chr8	84699884	84700040	SML2.downsample.q0.0001_peak_55265	111	.	3.81645	13.3695	11.1134	77
chr8	84709295	84709478	SML2.downsample.q0.0001_peak_55266	188	.	4.23957	21.28	18.8711	83
chr8	84712321	84712795	SML2.downsample.q0.0001_peak_55267	719	.	8.81213	74.943	71.9663	233
chr8	84728475	84728822	SML2.downsample.q0.0001_peak_55268	864	.	8.51414	89.5751	86.4812	127
chr8	84730165	84730321	SML2.downsample.q0.0001_peak_55269	74	.	2.74051	9.63173	7.46872	78
chr8	84731218	84731424	SML2.downsample.q0.0001_peak_55270	123	.	3.28891	14.6336	12.3479	105
chr8	84737677	84737830	SML2.downsample.q0.0001_peak_55271	101	.	3.63153	12.3633	10.1285	73
chr8	84744076	84744332	SML2.downsample.q0.0001_peak_55272	328	.	5.88457	35.4148	32.81	120
chr8	84765863	84766103	SML2.downsample.q0.0001_peak_55273	275	.	6.17222	30.0616	27.5239	107
chr8	84766516	84766754	SML2.downsample.q0.0001_peak_55274	153	.	4.53012	17.7077	15.3605	119
chr8	84773864	84774241	SML2.downsample.q0.0001_peak_55275	632	.	7.35123	66.1299	63.2265	191
chr8	84774440	84774643	SML2.downsample.q0.0001_peak_55276	363	.	5.36875	39.0362	36.3897	97
chr8	84774740	84774895	SML2.downsample.q0.0001_peak_55277	124	.	3.27596	14.7741	12.4864	81
chr8	84786345	84786722	SML2.downsample.q0.0001_peak_55278	806	.	9.04029	83.6987	80.6514	192
chr8	84793881	84794177	SML2.downsample.q0.0001_peak_55279a	464	.	5.86234	49.2092	46.4582	124
chr8	84794177	84794467	SML2.downsample.q0.0001_peak_55279b	561	.	6.42674	58.9693	56.1281	172
chr8	84794541	84794915	SML2.downsample.q0.0001_peak_55280	1139	.	9.56962	117.208	113.9	182
chr8	84800155	84800497	SML2.downsample.q0.0001_peak_55281	217	.	5.0906	24.1883	21.7315	133
chr8	84800522	84800698	SML2.downsample.q0.0001_peak_55282	89	.	3.44523	11.1296	8.92697	91
chr8	84810909	84811294	SML2.downsample.q0.0001_peak_55283	634	.	8.02175	66.4013	63.4958	249
chr8	84815637	84815861	SML2.downsample.q0.0001_peak_55284	314	.	5.62365	34.0192	31.4302	117
chr8	84823746	84823971	SML2.downsample.q0.0001_peak_55285	352	.	8.27174	37.8901	35.256	118
chr8	84832157	84832394	SML2.downsample.q0.0001_peak_55286	171	.	5.3076	19.5542	17.1746	118
chr8	84832451	84832677	SML2.downsample.q0.0001_peak_55287	89	.	3.87551	11.1892	8.98552	78
chr8	84840234	84840540	SML2.downsample.q0.0001_peak_55288a	196	.	4.86322	22.109	19.6864	142
chr8	84840540	84840863	SML2.downsample.q0.0001_peak_55288b	539	.	8.41367	56.7929	53.9712	164
chr8	84846711	84847291	SML2.downsample.q0.0001_peak_55289	1794	.	14.8412	183.295	179.49	287
chr8	84856836	84857131	SML2.downsample.q0.0001_peak_55290	657	.	12.045	68.6376	65.7131	137
chr8	84893661	84894096	SML2.downsample.q0.0001_peak_55291	1300	.	14.5295	133.453	130.023	206
chr8	84902853	84903413	SML2.downsample.q0.0001_peak_55292	1016	.	12.8912	104.818	101.605	358
chr8	84903424	84903574	SML2.downsample.q0.0001_peak_55293	73	.	3.14359	9.48104	7.32079	79
chr8	84908459	84908707	SML2.downsample.q0.0001_peak_55294a	1110	.	12.9447	114.314	111.028	122
chr8	84908707	84908953	SML2.downsample.q0.0001_peak_55294b	259	.	5.6239	28.4994	25.9808	126
chr8	84928715	84928968	SML2.downsample.q0.0001_peak_55295	463	.	9.7393	49.1112	46.361	110
chr8	84937276	84937501	SML2.downsample.q0.0001_peak_55296	250	.	6.80417	27.5109	25.0055	108
chr8	84945705	84945858	SML2.downsample.q0.0001_peak_55297	114	.	4.46429	13.667	11.401	75
chr8	84965998	84966317	SML2.downsample.q0.0001_peak_55298	932	.	10.4316	96.4324	93.2852	164
chr8	84969474	84969740	SML2.downsample.q0.0001_peak_55299	314	.	5.36123	34.0783	31.4887	156
chr8	84976188	84976437	SML2.downsample.q0.0001_peak_55300	397	.	4.82529	42.3937	39.712	122
chr8	84976457	84976808	SML2.downsample.q0.0001_peak_55301	829	.	7.10871	86.0112	82.9454	184
chr8	84978613	84978952	SML2.downsample.q0.0001_peak_55302	402	.	4.84272	42.888	40.2016	187
chr8	84979952	84980135	SML2.downsample.q0.0001_peak_55303	149	.	3.17938	17.3029	14.9652	88
chr8	84985759	84985939	SML2.downsample.q0.0001_peak_55304	127	.	3.78671	15.0787	12.7817	101
chr8	84989900	84990128	SML2.downsample.q0.0001_peak_55305	232	.	5.03342	25.7057	23.2284	113
chr8	84990344	84990711	SML2.downsample.q0.0001_peak_55306	686	.	9.12308	71.5985	68.6492	160
chr8	84997933	84998214	SML2.downsample.q0.0001_peak_55307	503	.	9.68523	53.092	50.3049	155
chr8	85013274	85013491	SML2.downsample.q0.0001_peak_55308	319	.	6.93703	34.5155	31.9214	111
chr8	85025441	85025693	SML2.downsample.q0.0001_peak_55309	745	.	8.68412	77.5089	74.5112	118
chr8	85026703	85026997	SML2.downsample.q0.0001_peak_55310	553	.	7.34312	58.2082	55.374	149
chr8	85027057	85027211	SML2.downsample.q0.0001_peak_55311	118	.	3.44713	14.1552	11.8817	73
chr8	85036642	85036944	SML2.downsample.q0.0001_peak_55312a	468	.	6.35401	49.6494	46.8945	116
chr8	85036944	85037282	SML2.downsample.q0.0001_peak_55312b	567	.	7.09697	59.5617	56.7157	186
chr8	85037335	85037533	SML2.downsample.q0.0001_peak_55313	150	.	3.69458	17.4356	15.0921	112
chr8	85038194	85038368	SML2.downsample.q0.0001_peak_55314	96	.	3.0931	11.8752	9.65402	82
chr8	85059912	85060380	SML2.downsample.q0.0001_peak_55315	309	.	6.69068	33.5225	30.9404	183
chr8	85071601	85071860	SML2.downsample.q0.0001_peak_55316	498	.	7.98958	52.6029	49.82	115
chr8	85072029	85072226	SML2.downsample.q0.0001_peak_55317	306	.	6.02461	33.213	30.6341	103
chr8	85077087	85077299	SML2.downsample.q0.0001_peak_55318	245	.	5.40077	27.0886	24.5903	105
chr8	85083117	85083407	SML2.downsample.q0.0001_peak_55319	848	.	10.8337	87.8897	84.8092	133
chr8	85083575	85083757	SML2.downsample.q0.0001_peak_55320	172	.	4.52605	19.6078	17.2276	96
chr8	85119378	85119686	SML2.downsample.q0.0001_peak_55321	165	.	5.47002	18.9559	16.5842	196
chr8	85299367	85299691	SML2.downsample.q0.0001_peak_55322a	1038	.	12.3667	107.123	103.892	155
chr8	85299691	85300049	SML2.downsample.q0.0001_peak_55322b	1007	.	12.1575	103.978	100.772	169
chr8	85386209	85386619	SML2.downsample.q0.0001_peak_55323	615	.	11.6071	64.4147	61.526	250
chr8	85432448	85433079	SML2.downsample.q0.0001_peak_55324	1193	.	12.0739	122.683	119.335	427
chr8	85460904	85461095	SML2.downsample.q0.0001_peak_55325	241	.	6.67076	26.6147	24.1218	96
chr8	85478032	85478310	SML2.downsample.q0.0001_peak_55326	250	.	6.80417	27.5109	25.0055	142
chr8	85492325	85492647	SML2.downsample.q0.0001_peak_55327a	1582	.	13.555	161.908	158.263	178
chr8	85492647	85492882	SML2.downsample.q0.0001_peak_55327b	156	.	3.79987	18.0254	15.6738	145
chr8	85493317	85493505	SML2.downsample.q0.0001_peak_55328	264	.	4.85468	28.9337	26.4104	94
chr8	85500839	85501660	SML2.downsample.q0.0001_peak_55329	2369	.	14.7115	241.169	236.927	245
chr8	85512846	85513139	SML2.downsample.q0.0001_peak_55330	285	.	5.92658	31.092	28.5411	106
chr8	85515446	85515767	SML2.downsample.q0.0001_peak_55331	287	.	5.89	31.3351	28.7797	138
chr8	85554792	85555000	SML2.downsample.q0.0001_peak_55332a	353	.	6.86736	37.9674	35.3327	105
chr8	85555000	85555244	SML2.downsample.q0.0001_peak_55332b	480	.	8.17285	50.828	48.062	104
chr8	85555244	85555585	SML2.downsample.q0.0001_peak_55332c	694	.	10.1113	72.4196	69.4638	141
chr8	85603263	85603500	SML2.downsample.q0.0001_peak_55333	232	.	6.53734	25.7271	23.2469	122
chr8	85700198	85700398	SML2.downsample.q0.0001_peak_55334	204	.	4.8719	22.8365	20.4019	97
chr8	85700477	85700749	SML2.downsample.q0.0001_peak_55335a	1144	.	13.0526	117.725	114.414	140
chr8	85700749	85701088	SML2.downsample.q0.0001_peak_55335b	809	.	10.4471	83.9962	80.9466	132
chr8	85840417	85840626	SML2.downsample.q0.0001_peak_55336a	192	.	5.37575	21.6767	19.2595	115
chr8	85840626	85840854	SML2.downsample.q0.0001_peak_55336b	438	.	8.44761	46.6234	43.8983	94
chr8	85840854	85841280	SML2.downsample.q0.0001_peak_55336c	686	.	11.0806	71.6245	68.675	134
chr8	85871756	85872068	SML2.downsample.q0.0001_peak_55337	135	.	4.93636	15.8123	13.5001	113
chr8	85925655	85925898	SML2.downsample.q0.0001_peak_55338	173	.	5.04834	19.7182	17.3364	107
chr8	85926108	85926556	SML2.downsample.q0.0001_peak_55339	1096	.	14.6808	112.91	109.636	218
chr8	86322251	86322448	SML2.downsample.q0.0001_peak_55340	223	.	6.40393	24.8482	22.3809	104
chr8	86322602	86322792	SML2.downsample.q0.0001_peak_55341	165	.	5.47002	18.9559	16.5842	97
chr8	86328590	86328918	SML2.downsample.q0.0001_peak_55342	223	.	6.40393	24.8482	22.3809	218
chr8	86385234	86385699	SML2.downsample.q0.0001_peak_55343	1640	.	13.3494	167.747	164.059	248
chr8	86389939	86390434	SML2.downsample.q0.0001_peak_55344	714	.	8.12808	74.4604	71.4878	248
chr8	86438601	86439112	SML2.downsample.q0.0001_peak_55345	1486	.	15.4752	152.238	148.666	209
chr8	86443872	86444139	SML2.downsample.q0.0001_peak_55346	187	.	5.53883	21.1135	18.7068	111
chr8	86475938	86476090	SML2.downsample.q0.0001_peak_55347	106	.	4.4027	12.8522	10.6042	76
chr8	86514191	86514574	SML2.downsample.q0.0001_peak_55348	362	.	8.40515	38.8776	36.2327	203
chr8	86536344	86536656	SML2.downsample.q0.0001_peak_55349	97	.	4.21053	11.965	9.74222	215
chr8	86559977	86560372	SML2.downsample.q0.0001_peak_55350	713	.	10.122	74.311	71.3396	199
chr8	86560657	86560976	SML2.downsample.q0.0001_peak_55351	161	.	4.48833	18.4892	16.1273	136
chr8	86578065	86578477	SML2.downsample.q0.0001_peak_55352	787	.	11.0377	81.8055	78.7734	261
chr8	86585166	86585418	SML2.downsample.q0.0001_peak_55353	299	.	6.6702	32.5278	29.958	137
chr8	86585706	86585964	SML2.downsample.q0.0001_peak_55354	446	.	8.36421	47.3695	44.6367	122
chr8	86623708	86624511	SML2.downsample.q0.0001_peak_55355	1968	.	18.8728	200.749	196.812	293
chr8	86668844	86669052	SML2.downsample.q0.0001_peak_55356	106	.	4.4027	12.8522	10.6042	95
chr8	86669360	86669510	SML2.downsample.q0.0001_peak_55357	106	.	4.4027	12.8522	10.6042	72
chr8	86713883	86714119	SML2.downsample.q0.0001_peak_55358	505	.	10.273	53.3745	50.5841	121
chr8	86745314	86745618	SML2.downsample.q0.0001_peak_55359a	315	.	6.12505	34.1128	31.5228	141
chr8	86745618	86745923	SML2.downsample.q0.0001_peak_55359b	341	.	6.40478	36.7459	34.1262	164
chr8	86745923	86746209	SML2.downsample.q0.0001_peak_55359c	596	.	8.78465	62.4754	59.6035	141
chr8	86746209	86746454	SML2.downsample.q0.0001_peak_55359d	206	.	4.93407	23.1216	20.6804	145
chr8	86844007	86844183	SML2.downsample.q0.0001_peak_55360	160	.	5.08575	18.4233	16.0623	89
chr8	86861591	86861826	SML2.downsample.q0.0001_peak_55361	113	.	4.53611	13.5739	11.3094	133
chr8	86873139	86873745	SML2.downsample.q0.0001_peak_55362	323	.	7.87149	34.9695	32.3692	173
chr8	86884598	86884774	SML2.downsample.q0.0001_peak_55363	103	.	3.69536	12.6219	10.3828	78
chr8	86884785	86885164	SML2.downsample.q0.0001_peak_55364a	160	.	4.47628	18.4377	16.0766	211
chr8	86885164	86885474	SML2.downsample.q0.0001_peak_55364b	1243	.	14.2857	127.699	124.312	168
chr8	87231865	87232130	SML2.downsample.q0.0001_peak_55365	234	.	5.57424	25.9258	23.4433	119
chr8	87285834	87286094	SML2.downsample.q0.0001_peak_55366a	90	.	3.54478	11.2852	9.0798	108
chr8	87286094	87286385	SML2.downsample.q0.0001_peak_55366b	632	.	9.54145	66.1333	63.2299	152
chr8	87286412	87286598	SML2.downsample.q0.0001_peak_55367a	320	.	6.42202	34.6184	32.0233	113
chr8	87286598	87286786	SML2.downsample.q0.0001_peak_55367b	294	.	6.12152	31.973	29.4109	73
chr8	87311325	87311683	SML2.downsample.q0.0001_peak_55368	396	.	8.46107	42.3259	39.6447	203
chr8	87349750	87350013	SML2.downsample.q0.0001_peak_55369	206	.	6.1371	23.1172	20.6761	119
chr8	87472361	87472990	SML2.downsample.q0.0001_peak_55370	1050	.	11.1269	108.262	105.022	387
chr8	87536662	87536913	SML2.downsample.q0.0001_peak_55371	352	.	8.27174	37.8901	35.256	121
chr8	87619241	87619508	SML2.downsample.q0.0001_peak_55372	369	.	8.30671	39.6164	36.9644	144
chr8	87656469	87656699	SML2.downsample.q0.0001_peak_55373	333	.	8.00491	35.9359	33.3243	117
chr8	87663457	87663625	SML2.downsample.q0.0001_peak_55374	173	.	5.34629	19.6867	17.3054	87
chr8	87675384	87675769	SML2.downsample.q0.0001_peak_55375	513	.	8.66602	54.1264	51.3296	194
chr8	87687197	87687392	SML2.downsample.q0.0001_peak_55376	135	.	4.2333	15.8955	13.5822	97
chr8	87687414	87687763	SML2.downsample.q0.0001_peak_55377	342	.	6.73527	36.9183	34.2953	150
chr8	87702340	87702505	SML2.downsample.q0.0001_peak_55378	92	.	3.40108	11.4082	9.20073	95
chr8	87702727	87703031	SML2.downsample.q0.0001_peak_55379a	658	.	9.13956	68.8151	65.8891	152
chr8	87703031	87703367	SML2.downsample.q0.0001_peak_55379b	479	.	7.60331	50.6906	47.9259	153
chr8	87716426	87716612	SML2.downsample.q0.0001_peak_55380	157	.	5.33661	18.1538	15.7965	81
chr8	87737922	87738369	SML2.downsample.q0.0001_peak_55381	377	.	7.82123	40.4539	37.7927	266
chr8	87821590	87821983	SML2.downsample.q0.0001_peak_55382	712	.	11.2432	74.249	71.2781	196
chr8	87836890	87837289	SML2.downsample.q0.0001_peak_55383	680	.	10.3448	71.0194	68.0751	246
chr8	87847830	87848282	SML2.downsample.q0.0001_peak_55384	573	.	9.9723	60.2171	57.3649	162
chr8	87891933	87892255	SML2.downsample.q0.0001_peak_55385	645	.	9.21109	67.4521	64.5375	170
chr8	87918001	87918368	SML2.downsample.q0.0001_peak_55386	255	.	6.70886	28.1093	25.5973	194
chr8	87938419	87938884	SML2.downsample.q0.0001_peak_55387	844	.	10.4133	87.5714	84.4935	207
chr8	87938900	87939237	SML2.downsample.q0.0001_peak_55388	508	.	7.69231	53.6819	50.8889	185
chr8	87958517	87958689	SML2.downsample.q0.0001_peak_55389	190	.	3.42997	21.428	19.014	78
chr8	87958791	87959232	SML2.downsample.q0.0001_peak_55390	549	.	5.6315	57.7476	54.9173	239
chr8	87960153	87960340	SML2.downsample.q0.0001_peak_55391a	124	.	2.89389	14.7688	12.4811	102
chr8	87960340	87960541	SML2.downsample.q0.0001_peak_55391b	80	.	2.48746	10.1945	8.01447	85
chr8	87960541	87960799	SML2.downsample.q0.0001_peak_55391c	671	.	6.19628	70.0625	67.1263	117
chr8	87962052	87962222	SML2.downsample.q0.0001_peak_55392	95	.	2.62582	11.7708	9.55135	84
chr8	87967540	87967693	SML2.downsample.q0.0001_peak_55393	113	.	4.53611	13.5739	11.3094	78
chr8	88057806	88058030	SML2.downsample.q0.0001_peak_55394	99	.	4.26928	12.1433	9.91199	118
chr8	88064739	88065128	SML2.downsample.q0.0001_peak_55395	776	.	12.6888	80.6702	77.6471	180
chr8	88118480	88118885	SML2.downsample.q0.0001_peak_55396	1434	.	17.3822	146.938	143.406	203
chr8	88137703	88138090	SML2.downsample.q0.0001_peak_55397a	518	.	8.54861	54.7002	51.8979	170
chr8	88138090	88138481	SML2.downsample.q0.0001_peak_55397b	1214	.	14.459	124.785	121.421	217
chr8	88198989	88199333	SML2.downsample.q0.0001_peak_55398a	717	.	7.71381	74.7061	71.7316	197
chr8	88199333	88199661	SML2.downsample.q0.0001_peak_55398b	1617	.	12.6434	165.392	161.722	148
chr8	88199664	88199972	SML2.downsample.q0.0001_peak_55399	384	.	5.50098	41.0781	38.4097	136
chr8	88228367	88228527	SML2.downsample.q0.0001_peak_55400	92	.	4.13587	11.4474	9.23341	120
chr8	88272440	88272678	SML2.downsample.q0.0001_peak_55401	269	.	6.8323	29.4568	26.9255	117
chr8	88316440	88316600	SML2.downsample.q0.0001_peak_55402	120	.	3.79225	14.319	12.038	78
chr8	88316624	88316913	SML2.downsample.q0.0001_peak_55403	314	.	6.01814	34.0193	31.4302	171
chr8	88328787	88328973	SML2.downsample.q0.0001_peak_55404	153	.	5.18135	17.658	15.3114	91
chr8	88361863	88362118	SML2.downsample.q0.0001_peak_55405a	674	.	10.0713	70.3958	67.4565	117
chr8	88362118	88362388	SML2.downsample.q0.0001_peak_55405b	400	.	7.38986	42.6898	40.0052	139
chr8	88369281	88369509	SML2.downsample.q0.0001_peak_55406	349	.	7.7427	37.5954	34.9659	124
chr8	88369723	88370097	SML2.downsample.q0.0001_peak_55407	275	.	6.86695	30.043	27.5055	187
chr8	88377114	88377657	SML2.downsample.q0.0001_peak_55408	1462	.	12.7233	149.793	146.239	232
chr8	88379034	88379221	SML2.downsample.q0.0001_peak_55409	102	.	3.16083	12.4365	10.2005	104
chr8	88387853	88388069	SML2.downsample.q0.0001_peak_55410	127	.	4.80295	15.0543	12.7577	89
chr8	88417354	88417849	SML2.downsample.q0.0001_peak_55411	382	.	8.67198	40.8729	38.2065	176
chr8	88447444	88447829	SML2.downsample.q0.0001_peak_55412	430	.	7.41068	45.7505	43.0346	256
chr8	88447946	88448133	SML2.downsample.q0.0001_peak_55413	177	.	4.63895	20.1077	17.7174	84
chr8	88454019	88454252	SML2.downsample.q0.0001_peak_55414a	632	.	9.55473	66.1954	63.2916	129
chr8	88454252	88454714	SML2.downsample.q0.0001_peak_55414b	354	.	6.88679	38.0535	35.4179	104
chr8	88495142	88495596	SML2.downsample.q0.0001_peak_55415	759	.	11.7327	78.931	75.9219	147
chr8	88512358	88512803	SML2.downsample.q0.0001_peak_55416	352	.	8.11333	37.8799	35.2476	160
chr8	88521022	88521459	SML2.downsample.q0.0001_peak_55417a	1114	.	10.9208	114.734	111.445	279
chr8	88521459	88521730	SML2.downsample.q0.0001_peak_55417b	76	.	2.88554	9.8633	7.69595	159
chr8	88552238	88552604	SML2.downsample.q0.0001_peak_55418	369	.	8.15318	39.6058	36.954	161
chr8	88560139	88560293	SML2.downsample.q0.0001_peak_55419	72	.	3.73562	9.44312	7.28359	130
chr8	88567899	88568192	SML2.downsample.q0.0001_peak_55420	311	.	6.52386	33.73	31.1458	152
chr8	88569440	88569642	SML2.downsample.q0.0001_peak_55421	109	.	3.82999	13.1592	10.9064	91
chr8	88579800	88580372	SML2.downsample.q0.0001_peak_55422	419	.	7.07744	44.6201	41.9155	301
chr8	88604127	88604402	SML2.downsample.q0.0001_peak_55423	596	.	11.0757	62.5331	59.6607	134
chr8	88615000	88615315	SML2.downsample.q0.0001_peak_55424	409	.	8.83483	43.6593	40.9646	145
chr8	88627223	88627644	SML2.downsample.q0.0001_peak_55425	490	.	7.52475	51.7945	49.0193	251
chr8	88668539	88668751	SML2.downsample.q0.0001_peak_55426	96	.	4.18574	11.8894	9.66795	93
chr8	88696638	88697067	SML2.downsample.q0.0001_peak_55427a	2224	.	15.7714	226.559	222.425	265
chr8	88697067	88697404	SML2.downsample.q0.0001_peak_55427b	697	.	7.71667	72.6859	69.7277	165
chr8	88710777	88710960	SML2.downsample.q0.0001_peak_55428	250	.	6.80417	27.5109	25.0055	90
chr8	88713714	88713912	SML2.downsample.q0.0001_peak_55429	206	.	6.1371	23.1172	20.6761	91
chr8	88755209	88755469	SML2.downsample.q0.0001_peak_55430a	370	.	7.64192	39.751	37.0978	127
chr8	88755469	88755714	SML2.downsample.q0.0001_peak_55430b	310	.	6.84126	33.6678	31.0842	133
chr8	88792679	88792989	SML2.downsample.q0.0001_peak_55431	538	.	10.6732	56.6309	53.8107	162
chr8	88844349	88844770	SML2.downsample.q0.0001_peak_55432	843	.	13.5385	87.4601	84.3831	213
chr8	88929070	88929304	SML2.downsample.q0.0001_peak_55433	173	.	5.60344	19.7683	17.3823	106
chr8	89006601	89006784	SML2.downsample.q0.0001_peak_55434	142	.	5.06978	16.5817	14.2542	98
chr8	89007200	89007387	SML2.downsample.q0.0001_peak_55435	142	.	5.06978	16.5817	14.2542	99
chr8	89015557	89015724	SML2.downsample.q0.0001_peak_55436	120	.	4.66953	14.3081	12.0273	81
chr8	89015744	89015964	SML2.downsample.q0.0001_peak_55437	250	.	6.80417	27.5109	25.0055	115
chr8	89021257	89021407	SML2.downsample.q0.0001_peak_55438	99	.	4.26928	12.1433	9.91199	91
chr8	89042652	89043118	SML2.downsample.q0.0001_peak_55439	1381	.	9.70833	141.657	138.164	153
chr8	89043147	89043345	SML2.downsample.q0.0001_peak_55440	209	.	3.64964	23.4112	20.9666	109
chr8	89043463	89043942	SML2.downsample.q0.0001_peak_55441	1070	.	8.38349	110.261	107.007	137
chr8	89059001	89059295	SML2.downsample.q0.0001_peak_55442	202	.	6.017	22.7257	20.2924	175
chr8	89059346	89059561	SML2.downsample.q0.0001_peak_55443	100	.	4.21725	12.2808	10.0473	128
chr8	89072829	89073147	SML2.downsample.q0.0001_peak_55444a	375	.	7.15649	40.1934	37.5347	178
chr8	89073147	89073420	SML2.downsample.q0.0001_peak_55444b	946	.	12.4466	97.8008	94.6429	141
chr8	89073420	89073630	SML2.downsample.q0.0001_peak_55444c	105	.	3.80048	12.7798	10.5382	132
chr8	89271410	89271566	SML2.downsample.q0.0001_peak_55445	79	.	3.86904	10.0969	7.91863	77
chr8	89283090	89283562	SML2.downsample.q0.0001_peak_55446	473	.	9.85353	50.1024	47.3436	219
chr8	89308444	89308676	SML2.downsample.q0.0001_peak_55447a	447	.	7.89724	47.4852	44.7514	141
chr8	89308676	89308930	SML2.downsample.q0.0001_peak_55447b	355	.	6.91615	38.1833	35.5465	92
chr8	89308976	89309166	SML2.downsample.q0.0001_peak_55448	93	.	3.61045	11.5378	9.32225	113
chr8	89310604	89310834	SML2.downsample.q0.0001_peak_55449	128	.	4.12758	15.1766	12.8782	136
chr8	89476835	89477361	SML2.downsample.q0.0001_peak_55450	1065	.	13.6519	109.826	106.575	342
chr8	89571903	89572132	SML2.downsample.q0.0001_peak_55451	250	.	6.80417	27.5109	25.0055	127
chr8	89787021	89787258	SML2.downsample.q0.0001_peak_55452	203	.	5.90452	22.7649	20.3311	100
chr8	89849573	89849723	SML2.downsample.q0.0001_peak_55453	106	.	4.4027	12.8522	10.6042	73
chr8	89850230	89850481	SML2.downsample.q0.0001_peak_55454	474	.	9.87272	50.1683	47.4081	128
chr8	89926624	89927209	SML2.downsample.q0.0001_peak_55455	707	.	10.8108	73.7047	70.7381	387
chr8	89938845	89939245	SML2.downsample.q0.0001_peak_55456	1263	.	18.3355	129.778	126.375	232
chr8	90076451	90076715	SML2.downsample.q0.0001_peak_55457	232	.	6.53734	25.7271	23.2469	132
chr8	90209258	90209628	SML2.downsample.q0.0001_peak_55458	241	.	6.67076	26.6147	24.1218	164
chr8	90244718	90245156	SML2.downsample.q0.0001_peak_55459	1450	.	18.3662	148.612	145.066	154
chr8	90254301	90254752	SML2.downsample.q0.0001_peak_55460	135	.	4.93636	15.8123	13.5001	217
chr8	90302312	90302478	SML2.downsample.q0.0001_peak_55461	198	.	6.00368	22.2656	19.8379	86
chr8	90347924	90348203	SML2.downsample.q0.0001_peak_55462a	260	.	5.39019	28.5572	26.0379	152
chr8	90348203	90348436	SML2.downsample.q0.0001_peak_55462b	231	.	5.09915	25.6673	23.1905	127
chr8	90348436	90348668	SML2.downsample.q0.0001_peak_55462c	254	.	5.34197	27.9445	25.4344	107
chr8	90371513	90371680	SML2.downsample.q0.0001_peak_55463	80	.	3.52149	10.2398	8.05886	70
chr8	90371827	90372230	SML2.downsample.q0.0001_peak_55464	472	.	8.46507	49.9595	47.2019	253
chr8	90421840	90422156	SML2.downsample.q0.0001_peak_55465	181	.	5.73685	20.5909	18.1909	208
chr8	90468852	90469013	SML2.downsample.q0.0001_peak_55466	85	.	4.00245	10.7652	8.56874	76
chr8	90496204	90496382	SML2.downsample.q0.0001_peak_55467	134	.	4.60035	15.7155	13.4091	82
chr8	90496686	90497061	SML2.downsample.q0.0001_peak_55468	386	.	8.03674	41.2832	38.613	193
chr8	90520264	90520574	SML2.downsample.q0.0001_peak_55469	538	.	10.6732	56.6309	53.8107	172
chr8	90608527	90608707	SML2.downsample.q0.0001_peak_55470	173	.	5.60344	19.7683	17.3823	86
chr8	90657795	90658019	SML2.downsample.q0.0001_peak_55471	106	.	4.21433	12.8623	10.6141	119
chr8	90659079	90659456	SML2.downsample.q0.0001_peak_55472	752	.	12.4246	78.2693	75.2657	179
chr8	90670860	90671030	SML2.downsample.q0.0001_peak_55473	206	.	6.1371	23.1172	20.6761	90
chr8	90743623	90743868	SML2.downsample.q0.0001_peak_55474	258	.	6.93759	28.4154	25.8978	118
chr8	90793814	90793978	SML2.downsample.q0.0001_peak_55475	128	.	4.63415	15.1787	12.8803	79
chr8	90795425	90795663	SML2.downsample.q0.0001_peak_55476	95	.	4.0466	11.7422	9.52317	92
chr8	90828249	90828588	SML2.downsample.q0.0001_peak_55477	116	.	3.75626	13.9017	11.6321	257
chr8	90828604	90828986	SML2.downsample.q0.0001_peak_55478	1000	.	12.0186	103.262	100.061	210
chr8	90829001	90829151	SML2.downsample.q0.0001_peak_55479	144	.	4.15783	16.7549	14.425	73
chr8	90849735	90849990	SML2.downsample.q0.0001_peak_55480	258	.	6.93759	28.4154	25.8978	135
chr8	90861523	90861811	SML2.downsample.q0.0001_peak_55481	245	.	6.06389	27.0836	24.5855	129
chr8	90862013	90862530	SML2.downsample.q0.0001_peak_55482	748	.	11.6241	77.8114	74.8113	340
chr8	90869093	90869340	SML2.downsample.q0.0001_peak_55483a	372	.	5.17683	39.9183	37.2621	136
chr8	90869340	90869559	SML2.downsample.q0.0001_peak_55483b	447	.	5.68066	47.4594	44.7259	111
chr8	90869559	90869868	SML2.downsample.q0.0001_peak_55483c	695	.	7.22706	72.5522	69.5951	109
chr8	90870446	90870821	SML2.downsample.q0.0001_peak_55484	1162	.	9.71516	119.582	116.257	152
chr8	90876354	90876710	SML2.downsample.q0.0001_peak_55485	242	.	5.25667	26.7872	24.2924	146
chr8	90877236	90877571	SML2.downsample.q0.0001_peak_55486a	600	.	8.76897	62.9556	60.0797	192
chr8	90877571	90877815	SML2.downsample.q0.0001_peak_55486b	137	.	4.05748	16.0274	13.7121	144
chr8	90887509	90887680	SML2.downsample.q0.0001_peak_55487	154	.	4.91991	17.8431	15.494	79
chr8	90887756	90887912	SML2.downsample.q0.0001_peak_55488	118	.	4.33295	14.1611	11.8875	78
chr8	90908055	90908322	SML2.downsample.q0.0001_peak_55489a	1405	.	11.5513	144.097	140.585	159
chr8	90908322	90908736	SML2.downsample.q0.0001_peak_55489b	1843	.	13.7392	188.148	184.306	109
chr8	90908805	90908997	SML2.downsample.q0.0001_peak_55490	96	.	2.98004	11.8396	9.61897	90
chr8	90954821	90955145	SML2.downsample.q0.0001_peak_55491a	138	.	4.63539	16.1639	13.8467	87
chr8	90955145	90955573	SML2.downsample.q0.0001_peak_55491b	1178	.	15.9193	121.227	117.889	238
chr8	91019847	91020011	SML2.downsample.q0.0001_peak_55492	106	.	4.4027	12.8522	10.6042	80
chr8	91051097	91051380	SML2.downsample.q0.0001_peak_55493	372	.	8.53857	39.8719	37.2162	120
chr8	91069911	91070287	SML2.downsample.q0.0001_peak_55494	1169	.	12.607	120.261	116.931	171
chr8	91070607	91070850	SML2.downsample.q0.0001_peak_55495	891	.	10.8087	92.2384	89.1238	130
chr8	91133873	91134205	SML2.downsample.q0.0001_peak_55496a	2694	.	14.1974	273.97	269.489	228
chr8	91134205	91134508	SML2.downsample.q0.0001_peak_55496b	2540	.	13.6382	258.426	254.058	104
chr8	91190888	91191127	SML2.downsample.q0.0001_peak_55497	442	.	9.47248	47.0145	44.2849	124
chr8	91313146	91313640	SML2.downsample.q0.0001_peak_55498	2354	.	17.1149	239.681	235.45	235
chr8	91323555	91323883	SML2.downsample.q0.0001_peak_55499	487	.	8.96665	51.4765	48.7041	130
chr8	91327517	91327797	SML2.downsample.q0.0001_peak_55500	244	.	5.28271	26.9112	24.415	92
chr8	91331627	91331829	SML2.downsample.q0.0001_peak_55501	162	.	4.50653	18.5667	16.2038	101
chr8	91332974	91333268	SML2.downsample.q0.0001_peak_55502	366	.	7.65816	39.3087	36.6597	118
chr8	91355956	91356330	SML2.downsample.q0.0001_peak_55503	609	.	10.7248	63.7934	60.9102	160
chr8	91365510	91365728	SML2.downsample.q0.0001_peak_55504	226	.	5.21739	25.1272	22.6567	111
chr8	91365829	91366286	SML2.downsample.q0.0001_peak_55505	1824	.	18.2296	186.251	182.424	177
chr8	91373269	91373489	SML2.downsample.q0.0001_peak_55506	286	.	7.33783	31.1779	28.6241	104
chr8	91378842	91379065	SML2.downsample.q0.0001_peak_55507	206	.	5.66251	23.1234	20.6822	114
chr8	91383919	91384186	SML2.downsample.q0.0001_peak_55508	185	.	5.61097	20.9698	18.5649	156
chr8	91504951	91505129	SML2.downsample.q0.0001_peak_55509	79	.	3.86904	10.0969	7.91863	90
chr8	91514748	91515198	SML2.downsample.q0.0001_peak_55510	391	.	8.62846	41.8266	39.1512	284
chr8	91551548	91551713	SML2.downsample.q0.0001_peak_55511	66	.	3.60221	8.80422	6.66389	74
chr8	91551801	91551969	SML2.downsample.q0.0001_peak_55512	49	.	3.20196	6.98236	4.90384	88
chr8	91552264	91552481	SML2.downsample.q0.0001_peak_55513	247	.	6.71053	27.2015	24.702	118
chr8	91566193	91566605	SML2.downsample.q0.0001_peak_55514	1004	.	13.2608	103.68	100.476	198
chr8	91576714	91577099	SML2.downsample.q0.0001_peak_55515	481	.	9.74984	50.94	48.173	151
chr8	91599447	91599745	SML2.downsample.q0.0001_peak_55516	432	.	9.33906	45.9753	43.2561	137
chr8	91607173	91607333	SML2.downsample.q0.0001_peak_55517	85	.	4.00245	10.7652	8.56874	127
chr8	91617910	91618200	SML2.downsample.q0.0001_peak_55518	250	.	6.80417	27.5109	25.0055	174
chr8	91630775	91630959	SML2.downsample.q0.0001_peak_55519	248	.	6.48715	27.3406	24.8396	92
chr8	91800939	91801211	SML2.downsample.q0.0001_peak_55520	228	.	3.8643	25.3324	22.8596	109
chr8	91801323	91801756	SML2.downsample.q0.0001_peak_55521	940	.	7.94998	97.2517	94.098	213
chr8	91801870	91802253	SML2.downsample.q0.0001_peak_55522	955	.	7.99112	98.6664	95.5018	201
chr8	91899862	91900046	SML2.downsample.q0.0001_peak_55523	194	.	5.63887	21.8527	19.4333	90
chr8	91901616	91901858	SML2.downsample.q0.0001_peak_55524	257	.	6.60955	28.2187	25.7055	119
chr8	92014098	92014368	SML2.downsample.q0.0001_peak_55525	99	.	4.26928	12.1433	9.91199	86
chr8	92071739	92071962	SML2.downsample.q0.0001_peak_55526	258	.	6.93759	28.4154	25.8978	115
chr8	92129222	92129507	SML2.downsample.q0.0001_peak_55527	488	.	6.45354	51.6265	48.8528	154
chr8	92133881	92134173	SML2.downsample.q0.0001_peak_55528a	560	.	6.4119	58.8564	56.0161	148
chr8	92134173	92134502	SML2.downsample.q0.0001_peak_55528b	1635	.	12.5204	167.246	163.561	145
chr8	92134517	92134716	SML2.downsample.q0.0001_peak_55529	205	.	4.17537	22.9779	20.5416	107
chr8	92217561	92217918	SML2.downsample.q0.0001_peak_55530	232	.	6.53734	25.7271	23.2469	216
chr8	92253073	92253300	SML2.downsample.q0.0001_peak_55531	304	.	7.60466	33.0587	30.4814	110
chr8	92355747	92356085	SML2.downsample.q0.0001_peak_55532a	882	.	5.74879	91.3662	88.2585	156
chr8	92356085	92356409	SML2.downsample.q0.0001_peak_55532b	1717	.	8.33114	175.545	171.799	182
chr8	92357376	92357955	SML2.downsample.q0.0001_peak_55533a	1721	.	8.32134	175.937	172.188	372
chr8	92357955	92358263	SML2.downsample.q0.0001_peak_55533b	69	.	2.09424	9.10364	6.95758	208
chr8	92460235	92460469	SML2.downsample.q0.0001_peak_55534a	157	.	4.89161	18.0882	15.7357	120
chr8	92460469	92460656	SML2.downsample.q0.0001_peak_55534b	94	.	3.8525	11.6472	9.42976	115
chr8	92460813	92461038	SML2.downsample.q0.0001_peak_55535	225	.	5.84344	25.0013	22.5323	101
chr8	92493299	92493751	SML2.downsample.q0.0001_peak_55536	796	.	11.3614	82.6407	79.6019	333
chr8	92673511	92673962	SML2.downsample.q0.0001_peak_55537	541	.	7.82809	56.9665	54.1434	215
chr8	92703452	92703658	SML2.downsample.q0.0001_peak_55538	323	.	7.87149	34.9695	32.3692	107
chr8	92721632	92721916	SML2.downsample.q0.0001_peak_55539	743	.	10.9037	77.3204	74.3242	141
chr8	92723803	92724032	SML2.downsample.q0.0001_peak_55540a	165	.	4.83788	18.9184	16.5508	107
chr8	92724032	92724289	SML2.downsample.q0.0001_peak_55540b	207	.	5.38892	23.2417	20.7991	123
chr8	92818198	92818523	SML2.downsample.q0.0001_peak_55541	519	.	8.93401	54.7354	51.9328	148
chr8	92828282	92828832	SML2.downsample.q0.0001_peak_55542	612	.	10.3297	64.1179	61.232	351
chr8	92846629	92846977	SML2.downsample.q0.0001_peak_55543	317	.	4.38298	34.387	31.7943	235
chr8	92847358	92847617	SML2.downsample.q0.0001_peak_55544	123	.	2.94369	14.5918	12.3067	91
chr8	92850176	92850705	SML2.downsample.q0.0001_peak_55545	2276	.	13.0219	231.782	227.609	221
chr8	92881395	92881547	SML2.downsample.q0.0001_peak_55546	79	.	3.86904	10.0969	7.91863	70
chr8	92899612	92899820	SML2.downsample.q0.0001_peak_55547	72	.	3.73562	9.44312	7.28359	114
chr8	92972990	92973448	SML2.downsample.q0.0001_peak_55548	787	.	10.508	81.7968	78.7647	228
chr8	92998728	92998885	SML2.downsample.q0.0001_peak_55549	113	.	4.53611	13.5739	11.3094	87
chr8	93010404	93010554	SML2.downsample.q0.0001_peak_55550	127	.	4.80295	15.0543	12.7577	95
chr8	93011526	93011686	SML2.downsample.q0.0001_peak_55551	127	.	4.80295	15.0543	12.7577	96
chr8	93272764	93272977	SML2.downsample.q0.0001_peak_55552	258	.	6.93759	28.4154	25.8978	102
chr8	93430705	93430887	SML2.downsample.q0.0001_peak_55553	190	.	5.87027	21.4234	19.0094	93
chr8	93569455	93569717	SML2.downsample.q0.0001_peak_55554a	168	.	3.78237	19.2315	16.8562	132
chr8	93569717	93570054	SML2.downsample.q0.0001_peak_55554b	680	.	7.61465	70.9542	68.0104	131
chr8	93571529	93571870	SML2.downsample.q0.0001_peak_55555	409	.	5.70783	43.6662	40.9714	208
chr8	93572265	93572423	SML2.downsample.q0.0001_peak_55556	156	.	3.65323	17.9506	15.6	74
chr8	93591914	93592153	SML2.downsample.q0.0001_peak_55557	362	.	8.40515	38.8776	36.2327	129
chr8	93598884	93599093	SML2.downsample.q0.0001_peak_55558	113	.	4.53611	13.5739	11.3094	95
chr8	93626826	93627190	SML2.downsample.q0.0001_peak_55559	304	.	7.60466	33.0587	30.4814	133
chr8	93668317	93668471	SML2.downsample.q0.0001_peak_55560	99	.	4.26928	12.1433	9.91199	75
chr8	93729145	93729422	SML2.downsample.q0.0001_peak_55561	381	.	8.04665	40.796	38.1317	111
chr8	93734937	93735130	SML2.downsample.q0.0001_peak_55562	135	.	4.93636	15.8123	13.5001	74
chr8	93810083	93810380	SML2.downsample.q0.0001_peak_55563a	805	.	8.15098	83.6383	80.5915	183
chr8	93810380	93810894	SML2.downsample.q0.0001_peak_55563b	1015	.	9.33152	104.759	101.547	115
chr8	93813393	93813667	SML2.downsample.q0.0001_peak_55564	600	.	6.76891	62.9033	60.0279	126
chr8	93830798	93830978	SML2.downsample.q0.0001_peak_55565	113	.	4.53611	13.5739	11.3094	108
chr8	93833518	93833671	SML2.downsample.q0.0001_peak_55566	60	.	3.46879	8.18075	6.0603	73
chr8	93840968	93841377	SML2.downsample.q0.0001_peak_55567	115	.	4.14894	13.8091	11.541	118
chr8	93907984	93908161	SML2.downsample.q0.0001_peak_55568	111	.	4.30365	13.4552	11.1975	89
chr8	93917592	93917873	SML2.downsample.q0.0001_peak_55569a	643	.	5.78543	67.2367	64.3239	118
chr8	93917873	93918120	SML2.downsample.q0.0001_peak_55569b	1808	.	10.4265	184.657	180.841	163
chr8	93918120	93918454	SML2.downsample.q0.0001_peak_55569c	2331	.	12.2397	237.408	233.193	85
chr8	93932992	93933224	SML2.downsample.q0.0001_peak_55570	209	.	5.97386	23.4134	20.9688	117
chr8	93941038	93941390	SML2.downsample.q0.0001_peak_55571	190	.	5.87027	21.4234	19.0094	124
chr8	93958595	93958858	SML2.downsample.q0.0001_peak_55572	127	.	3.82928	15.0109	12.7196	112
chr8	94012003	94012273	SML2.downsample.q0.0001_peak_55573a	381	.	6.10052	40.7714	38.1073	165
chr8	94012273	94012523	SML2.downsample.q0.0001_peak_55573b	389	.	6.16984	41.5937	38.9207	106
chr8	94012523	94012874	SML2.downsample.q0.0001_peak_55573c	1574	.	14.2262	161.106	157.468	145
chr8	94036651	94036866	SML2.downsample.q0.0001_peak_55574	514	.	6.94129	54.2937	51.4956	99
chr8	94036913	94037349	SML2.downsample.q0.0001_peak_55575	1828	.	15.1178	186.685	182.855	182
chr8	94066428	94066800	SML2.downsample.q0.0001_peak_55576	173	.	5.60344	19.7683	17.3823	207
chr8	94076630	94076949	SML2.downsample.q0.0001_peak_55577	135	.	4.93636	15.8123	13.5001	232
chr8	94097952	94098354	SML2.downsample.q0.0001_peak_55578a	579	.	7.78761	60.8555	57.9981	297
chr8	94098354	94098714	SML2.downsample.q0.0001_peak_55578b	1498	.	13.9469	153.405	149.824	105
chr8	94118914	94119385	SML2.downsample.q0.0001_peak_55579	987	.	12.7358	101.961	98.7706	305
chr8	94148233	94148554	SML2.downsample.q0.0001_peak_55580	307	.	5.8871	33.3748	30.7943	202
chr8	94152532	94152883	SML2.downsample.q0.0001_peak_55581	1005	.	9.43025	103.743	100.538	161
chr8	94154516	94154919	SML2.downsample.q0.0001_peak_55582	343	.	5.5203	36.944	34.3207	265
chr8	94167356	94167522	SML2.downsample.q0.0001_peak_55583	146	.	4.96894	16.9643	14.6315	109
chr8	94172335	94172577	SML2.downsample.q0.0001_peak_55584a	181	.	4.74485	20.5695	18.1731	136
chr8	94172577	94172850	SML2.downsample.q0.0001_peak_55584b	590	.	9.13284	61.892	59.0255	107
chr8	94178884	94179365	SML2.downsample.q0.0001_peak_55585	1688	.	13.4197	172.604	168.88	203
chr8	94183226	94183452	SML2.downsample.q0.0001_peak_55586	212	.	4.15363	23.719	21.2707	119
chr8	94189232	94189676	SML2.downsample.q0.0001_peak_55587	795	.	10.6749	82.6266	79.5879	256
chr8	94205847	94206072	SML2.downsample.q0.0001_peak_55588	206	.	6.1371	23.1172	20.6761	117
chr8	94207265	94207442	SML2.downsample.q0.0001_peak_55589	99	.	4.26928	12.1433	9.91199	80
chr8	94214255	94214475	SML2.downsample.q0.0001_peak_55590a	1084	.	12.1912	111.71	108.444	173
chr8	94214475	94214665	SML2.downsample.q0.0001_peak_55590b	1007	.	11.6474	103.99	100.784	47
chr8	94214665	94214942	SML2.downsample.q0.0001_peak_55590c	300	.	5.82053	32.6368	30.0659	144
chr8	94291956	94292176	SML2.downsample.q0.0001_peak_55591a	276	.	6.31797	30.2259	27.6863	116
chr8	94292176	94292409	SML2.downsample.q0.0001_peak_55591b	607	.	9.78809	63.6732	60.791	104
chr8	94358560	94358903	SML2.downsample.q0.0001_peak_55592	388	.	7.58197	41.5248	38.8524	138
chr8	94363307	94363623	SML2.downsample.q0.0001_peak_55593	441	.	8.12183	46.8926	44.1651	176
chr8	94363971	94364146	SML2.downsample.q0.0001_peak_55594	158	.	5.13134	18.2191	15.8609	89
chr8	94377910	94378172	SML2.downsample.q0.0001_peak_55595	120	.	4.66953	14.3081	12.0273	106
chr8	94386175	94386716	SML2.downsample.q0.0001_peak_55596	1892	.	14.6064	193.107	189.227	206
chr8	94387176	94387336	SML2.downsample.q0.0001_peak_55597	196	.	4.11498	22.0365	19.6149	76
chr8	94387407	94387619	SML2.downsample.q0.0001_peak_55598	308	.	5.07009	33.4048	30.8239	97
chr8	94397429	94397615	SML2.downsample.q0.0001_peak_55599	181	.	5.73685	20.5909	18.1909	91
chr8	94434056	94434492	SML2.downsample.q0.0001_peak_55600	554	.	10.2533	58.2455	55.4111	278
chr8	94490202	94490368	SML2.downsample.q0.0001_peak_55601	105	.	3.62563	12.8348	10.5923	75
chr8	94492005	94492286	SML2.downsample.q0.0001_peak_55602	485	.	7.95053	51.3705	48.5989	145
chr8	94492491	94492715	SML2.downsample.q0.0001_peak_55603	433	.	7.38168	46.1061	43.3857	115
chr8	94515492	94515760	SML2.downsample.q0.0001_peak_55604	106	.	4.4027	12.8522	10.6042	105
chr8	94528266	94528433	SML2.downsample.q0.0001_peak_55605	111	.	3.82166	13.3906	11.134	89
chr8	94532825	94533292	SML2.downsample.q0.0001_peak_55606	578	.	7.20443	60.7482	57.8917	153
chr8	94537461	94537838	SML2.downsample.q0.0001_peak_55607	461	.	6.50773	48.8551	46.1082	220
chr8	94551555	94552083	SML2.downsample.q0.0001_peak_55608	911	.	11.4458	94.2742	91.1437	328
chr8	94561250	94561657	SML2.downsample.q0.0001_peak_55609	1079	.	12.3568	111.226	107.965	182
chr8	94567184	94567428	SML2.downsample.q0.0001_peak_55610	237	.	5.64752	26.2325	23.7466	115
chr8	94574167	94574537	SML2.downsample.q0.0001_peak_55611	306	.	6.97413	33.2477	30.6685	218
chr8	94581957	94582175	SML2.downsample.q0.0001_peak_55612a	115	.	4.50741	13.8031	11.535	103
chr8	94582175	94582368	SML2.downsample.q0.0001_peak_55612b	116	.	4.53368	13.8856	11.6163	115
chr8	94584524	94584751	SML2.downsample.q0.0001_peak_55613	286	.	7.33783	31.1779	28.6241	116
chr8	94601584	94601854	SML2.downsample.q0.0001_peak_55614a	2567	.	16.1101	261.095	256.707	191
chr8	94601854	94602264	SML2.downsample.q0.0001_peak_55614b	1593	.	11.8186	162.984	159.332	80
chr8	94649642	94649849	SML2.downsample.q0.0001_peak_55615	206	.	6.1371	23.1172	20.6761	101
chr8	94666473	94667001	SML2.downsample.q0.0001_peak_55616	1821	.	18.5169	186.012	182.187	186
chr8	94667019	94667208	SML2.downsample.q0.0001_peak_55617	186	.	4.78299	21.0722	18.6661	103
chr8	94678639	94679033	SML2.downsample.q0.0001_peak_55618	541	.	8.79849	56.9481	54.1251	194
chr8	94684422	94684575	SML2.downsample.q0.0001_peak_55619	106	.	4.4027	12.8522	10.6042	73
chr8	94691897	94692385	SML2.downsample.q0.0001_peak_55620	904	.	11.9906	93.5908	90.4657	160
chr8	94702893	94703158	SML2.downsample.q0.0001_peak_55621	408	.	6.51537	43.5335	40.84	147
chr8	94703381	94703726	SML2.downsample.q0.0001_peak_55622	480	.	7.16396	50.835	48.0689	144
chr8	94703980	94704254	SML2.downsample.q0.0001_peak_55623	214	.	4.67495	23.8991	21.4486	97
chr8	94714640	94714879	SML2.downsample.q0.0001_peak_55624	164	.	5.41612	18.784	16.4183	121
chr8	94733938	94734088	SML2.downsample.q0.0001_peak_55625	99	.	4.26928	12.1433	9.91199	86
chr8	94771152	94771312	SML2.downsample.q0.0001_peak_55626	96	.	3.2601	11.8837	9.6624	142
chr8	94771979	94772337	SML2.downsample.q0.0001_peak_55627	688	.	8.64904	71.7541	68.8036	166
chr8	94812852	94813095	SML2.downsample.q0.0001_peak_55628	293	.	7.12531	31.9017	29.3403	126
chr8	94832599	94832834	SML2.downsample.q0.0001_peak_55629a	329	.	7.89474	35.5643	32.9579	118
chr8	94832834	94833067	SML2.downsample.q0.0001_peak_55629b	294	.	7.29834	32.0218	29.4592	117
chr8	94838125	94838565	SML2.downsample.q0.0001_peak_55630	1340	.	14.725	137.495	134.034	231
chr8	94838752	94838916	SML2.downsample.q0.0001_peak_55631	123	.	3.93873	14.6811	12.3947	77
chr8	94857330	94857626	SML2.downsample.q0.0001_peak_55632	294	.	6.78155	32.046	29.483	155
chr8	94857771	94857966	SML2.downsample.q0.0001_peak_55633	177	.	5.16484	20.1517	17.7609	108
chr8	94870460	94870877	SML2.downsample.q0.0001_peak_55634	985	.	9.64573	101.745	98.5565	203
chr8	94871139	94871364	SML2.downsample.q0.0001_peak_55635	278	.	4.75914	30.3853	27.8419	134
chr8	94876213	94876363	SML2.downsample.q0.0001_peak_55636	110	.	4.2503	13.278	11.0232	70
chr8	94904856	94905164	SML2.downsample.q0.0001_peak_55637	598	.	9.31326	62.7293	59.8553	169
chr8	94914761	94914936	SML2.downsample.q0.0001_peak_55638	165	.	3.86413	18.9157	16.5481	91
chr8	94917403	94917756	SML2.downsample.q0.0001_peak_55639	1846	.	14.8195	188.509	184.665	195
chr8	94917909	94918134	SML2.downsample.q0.0001_peak_55640	201	.	4.25938	22.584	20.1524	129
chr8	94950037	94950404	SML2.downsample.q0.0001_peak_55641	374	.	7.35516	40.0763	37.4186	224
chr8	94954369	94954633	SML2.downsample.q0.0001_peak_55642	245	.	6.28638	27.0623	24.5644	129
chr8	94967690	94967933	SML2.downsample.q0.0001_peak_55643	333	.	8.00491	35.9359	33.3243	126
chr8	94981835	94982260	SML2.downsample.q0.0001_peak_55644	187	.	3.13118	21.19	18.7823	244
chr8	94983845	94984228	SML2.downsample.q0.0001_peak_55645	965	.	6.72242	99.7129	96.5402	157
chr8	94984230	94984490	SML2.downsample.q0.0001_peak_55646	1319	.	8.04393	135.425	131.979	112
chr8	94986784	94987084	SML2.downsample.q0.0001_peak_55647	663	.	5.50016	69.2681	66.3382	160
chr8	94992461	94992876	SML2.downsample.q0.0001_peak_55648	1037	.	7.82848	106.983	103.754	254
chr8	94993454	94993630	SML2.downsample.q0.0001_peak_55649	130	.	2.90248	15.3755	13.0742	98
chr8	94994056	94994407	SML2.downsample.q0.0001_peak_55650	858	.	6.92028	88.9078	85.8193	138
chr8	95000730	95000993	SML2.downsample.q0.0001_peak_55651	351	.	5.86592	37.773	35.1417	131
chr8	95001690	95001900	SML2.downsample.q0.0001_peak_55652	224	.	4.73798	24.893	22.4252	105
chr8	95055026	95055195	SML2.downsample.q0.0001_peak_55653	157	.	5.33661	18.1538	15.7965	87
chr8	95064688	95064850	SML2.downsample.q0.0001_peak_55654	165	.	5.47002	18.9559	16.5842	74
chr8	95080632	95080914	SML2.downsample.q0.0001_peak_55655a	868	.	8.0798	89.9662	86.8694	177
chr8	95080914	95081364	SML2.downsample.q0.0001_peak_55655b	1424	.	10.8095	146.001	142.475	106
chr8	95099102	95099283	SML2.downsample.q0.0001_peak_55656	208	.	5.21822	23.2909	20.8477	82
chr8	95113877	95114058	SML2.downsample.q0.0001_peak_55657	182	.	5.6338	20.6527	18.2519	92
chr8	95142491	95142770	SML2.downsample.q0.0001_peak_55658	116	.	2.97813	13.9003	11.6307	152
chr8	95143155	95143445	SML2.downsample.q0.0001_peak_55659a	594	.	6.3462	62.2937	59.4233	124
chr8	95143445	95143752	SML2.downsample.q0.0001_peak_55659b	970	.	8.413	100.221	97.0443	166
chr8	95143822	95144119	SML2.downsample.q0.0001_peak_55660	753	.	7.28144	78.3463	75.3417	151
chr8	95175818	95176203	SML2.downsample.q0.0001_peak_55661	783	.	12.3358	81.3832	78.3544	189
chr8	95204016	95204166	SML2.downsample.q0.0001_peak_55662	135	.	4.93636	15.8123	13.5001	104
chr8	95242955	95243345	SML2.downsample.q0.0001_peak_55663a	187	.	5.32741	21.1211	18.7142	253
chr8	95243345	95243640	SML2.downsample.q0.0001_peak_55663b	178	.	5.19912	20.2781	17.8856	138
chr8	95254858	95255318	SML2.downsample.q0.0001_peak_55664	550	.	9.70232	57.927	55.0951	181
chr8	95324813	95325049	SML2.downsample.q0.0001_peak_55665	106	.	4.14031	12.9084	10.6595	127
chr8	95331237	95331440	SML2.downsample.q0.0001_peak_55666	280	.	4.24955	30.5786	28.0332	99
chr8	95331504	95331746	SML2.downsample.q0.0001_peak_55667a	230	.	3.88525	25.4926	23.0178	93
chr8	95331746	95332063	SML2.downsample.q0.0001_peak_55667b	1296	.	9.68764	133.096	129.668	149
chr8	95332103	95332504	SML2.downsample.q0.0001_peak_55668	1602	.	11.0832	163.888	160.228	169
chr8	95348789	95349073	SML2.downsample.q0.0001_peak_55669a	105	.	2.70482	12.8277	10.5852	168
chr8	95349073	95349351	SML2.downsample.q0.0001_peak_55669b	373	.	4.52524	40.0273	37.3701	116
chr8	95352166	95352388	SML2.downsample.q0.0001_peak_55670a	416	.	4.74641	44.3791	41.6768	104
chr8	95352388	95352613	SML2.downsample.q0.0001_peak_55670b	432	.	4.84243	45.9619	43.244	118
chr8	95353115	95353283	SML2.downsample.q0.0001_peak_55671	116	.	2.78962	13.9698	11.6992	84
chr8	95375507	95375786	SML2.downsample.q0.0001_peak_55672	199	.	5.26316	22.3664	19.9374	116
chr8	95401105	95401460	SML2.downsample.q0.0001_peak_55673	223	.	6.40393	24.8482	22.3809	221
chr8	95411597	95412107	SML2.downsample.q0.0001_peak_55674	1657	.	15.8904	169.496	165.795	220
chr8	95426741	95426892	SML2.downsample.q0.0001_peak_55675	98	.	2.83859	12.0786	9.85404	73
chr8	95426991	95427331	SML2.downsample.q0.0001_peak_55676	826	.	7.68676	85.703	82.6396	163
chr8	95427701	95427911	SML2.downsample.q0.0001_peak_55677	264	.	4.23306	28.9656	26.4419	102
chr8	95429853	95430106	SML2.downsample.q0.0001_peak_55678a	546	.	5.3211	57.4462	54.6191	139
chr8	95430106	95430374	SML2.downsample.q0.0001_peak_55678b	576	.	5.28755	60.4574	57.6033	114
chr8	95434660	95435144	SML2.downsample.q0.0001_peak_55679	834	.	8.03917	86.4825	83.4131	246
chr8	95479830	95480116	SML2.downsample.q0.0001_peak_55680	92	.	4.13587	11.4474	9.23341	80
chr8	95488422	95488761	SML2.downsample.q0.0001_peak_55681a	241	.	5.84915	26.6546	24.1613	189
chr8	95488761	95489067	SML2.downsample.q0.0001_peak_55681b	860	.	12.3636	89.1043	86.0143	150
chr8	95502396	95502825	SML2.downsample.q0.0001_peak_55682	694	.	11.4416	72.4227	69.467	240
chr8	95533921	95534217	SML2.downsample.q0.0001_peak_55683	342	.	8.13832	36.9095	34.2866	131
chr8	95549957	95550277	SML2.downsample.q0.0001_peak_55684	447	.	8.81671	47.511	44.777	141
chr8	95633313	95633594	SML2.downsample.q0.0001_peak_55685a	570	.	11.0735	59.9358	57.086	145
chr8	95633594	95633820	SML2.downsample.q0.0001_peak_55685b	150	.	5.20319	17.3623	15.0198	137
chr8	95678154	95678381	SML2.downsample.q0.0001_peak_55686a	168	.	4.74347	19.2226	16.8474	119
chr8	95678381	95678589	SML2.downsample.q0.0001_peak_55686b	78	.	3.38819	9.99144	7.82168	108
chr8	95697183	95697447	SML2.downsample.q0.0001_peak_55687	254	.	5.68807	27.994	25.4833	112
chr8	95702774	95703149	SML2.downsample.q0.0001_peak_55688	1267	.	10.4161	130.116	126.711	190
chr8	95703980	95704199	SML2.downsample.q0.0001_peak_55689	319	.	4.81865	34.5091	31.9152	100
chr8	95715751	95716016	SML2.downsample.q0.0001_peak_55690a	494	.	6.99109	52.2353	49.4564	148
chr8	95716016	95716221	SML2.downsample.q0.0001_peak_55690b	87	.	3.11311	10.9727	8.77276	117
chr8	95754932	95755305	SML2.downsample.q0.0001_peak_55691	372	.	8.53857	39.8719	37.2162	120
chr8	95807318	95807861	SML2.downsample.q0.0001_peak_55692	1886	.	11.5984	192.541	188.666	288
chr8	95807952	95808265	SML2.downsample.q0.0001_peak_55693	1718	.	10.9538	175.608	171.861	164
chr8	95853426	95853693	SML2.downsample.q0.0001_peak_55694a	1439	.	14.8754	147.468	143.931	160
chr8	95853693	95853992	SML2.downsample.q0.0001_peak_55694b	571	.	8.39852	59.9713	57.1212	108
chr8	95878273	95878917	SML2.downsample.q0.0001_peak_55695	374	.	8	40.0976	37.4398	392
chr8	95887534	95888021	SML2.downsample.q0.0001_peak_55696a	1336	.	12.5084	137.146	133.688	294
chr8	95888021	95888333	SML2.downsample.q0.0001_peak_55696b	269	.	5.01169	29.4936	26.9619	193
chr8	95888333	95888649	SML2.downsample.q0.0001_peak_55696c	865	.	9.52698	89.6853	86.5906	119
chr8	95914984	95915197	SML2.downsample.q0.0001_peak_55697	234	.	6.3354	25.9317	23.4492	110
chr8	95916218	95916467	SML2.downsample.q0.0001_peak_55698	317	.	7.39842	34.3358	31.7436	112
chr8	95951921	95952090	SML2.downsample.q0.0001_peak_55699	250	.	6.80417	27.5109	25.0055	81
chr8	96392999	96393425	SML2.downsample.q0.0001_peak_55700	901	.	13.5244	93.2244	90.1022	223
chr8	97004220	97004427	SML2.downsample.q0.0001_peak_55701	206	.	6.1371	23.1172	20.6761	104
chr8	99234336	99234815	SML2.downsample.q0.0001_peak_55702	687	.	10.9383	71.6827	68.7327	199
chr8	100515969	100516216	SML2.downsample.q0.0001_peak_55703	604	.	11.4737	63.2874	60.4084	120
chr8	102024595	102024762	SML2.downsample.q0.0001_peak_55704	241	.	6.67076	26.6147	24.1218	82
chr8	102085912	102086298	SML2.downsample.q0.0001_peak_55705	516	.	10.4064	54.4544	51.6542	246
chr8	102491100	102491333	SML2.downsample.q0.0001_peak_55706	362	.	8.40515	38.8776	36.2327	131
chr8	102536155	102536305	SML2.downsample.q0.0001_peak_55707	92	.	4.13587	11.4474	9.23341	75
chr8	102553323	102553632	SML2.downsample.q0.0001_peak_55708	150	.	5.20319	17.3623	15.0198	133
chr8	102726550	102727000	SML2.downsample.q0.0001_peak_55709	584	.	10.9068	61.2789	58.4174	246
chr8	102738499	102738749	SML2.downsample.q0.0001_peak_55710	161	.	4.48833	18.4892	16.1273	101
chr8	102738956	102739189	SML2.downsample.q0.0001_peak_55711a	211	.	5.1167	23.5842	21.1375	97
chr8	102739189	102739498	SML2.downsample.q0.0001_peak_55711b	1094	.	13.1957	112.723	109.449	137
chr8	102783976	102784137	SML2.downsample.q0.0001_peak_55712	106	.	3.43693	12.9467	10.6972	117
chr8	102784340	102784562	SML2.downsample.q0.0001_peak_55713	131	.	3.75	15.4242	13.1221	130
chr8	102784838	102785278	SML2.downsample.q0.0001_peak_55714	484	.	7.15067	51.243	48.4726	232
chr8	103272431	103273117	SML2.downsample.q0.0001_peak_55715	1782	.	13.9151	182.085	178.289	349
chr8	103314582	103315045	SML2.downsample.q0.0001_peak_55716	671	.	12.2742	70.1245	67.1874	254
chr8	103470455	103470635	SML2.downsample.q0.0001_peak_55717	181	.	5.73685	20.5909	18.1909	74
chr8	103475877	103476106	SML2.downsample.q0.0001_peak_55718	173	.	5.60344	19.7683	17.3823	95
chr8	103583121	103583579	SML2.downsample.q0.0001_peak_55719	1261	.	13.7874	129.586	126.185	230
chr8	103623860	103624102	SML2.downsample.q0.0001_peak_55720a	962	.	10.6131	99.399	96.2287	119
chr8	103624102	103624311	SML2.downsample.q0.0001_peak_55720b	158	.	4.03749	18.1943	15.8365	124
chr8	103625493	103625974	SML2.downsample.q0.0001_peak_55721	387	.	6.37982	41.4627	38.7909	284
chr8	103644148	103644443	SML2.downsample.q0.0001_peak_55722	415	.	9.00783	44.2626	41.5613	180
chr8	103750265	103750533	SML2.downsample.q0.0001_peak_55723	190	.	5.87027	21.4234	19.0094	130
chr8	103874125	103874289	SML2.downsample.q0.0001_peak_55724	98	.	4.26099	12.1181	9.89288	73
chr8	103880730	103881145	SML2.downsample.q0.0001_peak_55725a	367	.	6.58608	39.4082	36.7583	235
chr8	103881145	103881458	SML2.downsample.q0.0001_peak_55725b	493	.	7.79221	52.1485	49.3704	180
chr8	103938860	103939094	SML2.downsample.q0.0001_peak_55726a	468	.	9.38851	49.6424	46.8876	137
chr8	103939094	103939351	SML2.downsample.q0.0001_peak_55726b	396	.	8.46107	42.3259	39.6447	97
chr8	103964472	103964996	SML2.downsample.q0.0001_peak_55727	914	.	11.6454	94.6129	91.4798	299
chr8	104028599	104028969	SML2.downsample.q0.0001_peak_55728	674	.	10.209	70.4095	67.4701	223
chr8	104042489	104042772	SML2.downsample.q0.0001_peak_55729	476	.	8.58325	50.4586	47.6959	150
chr8	104051010	104051215	SML2.downsample.q0.0001_peak_55730	201	.	5.83851	22.5408	20.1097	100
chr8	104062259	104062417	SML2.downsample.q0.0001_peak_55731	167	.	4.89838	19.1506	16.7763	79
chr8	104076663	104076922	SML2.downsample.q0.0001_peak_55732a	196	.	5.10106	22.0751	19.6529	125
chr8	104076922	104077193	SML2.downsample.q0.0001_peak_55732b	886	.	12.0308	91.736	88.6252	134
chr8	104095591	104095835	SML2.downsample.q0.0001_peak_55733a	121	.	3.8111	14.4016	12.1195	169
chr8	104095835	104096020	SML2.downsample.q0.0001_peak_55733b	180	.	4.56242	20.414	18.0197	75
chr8	104146385	104146605	SML2.downsample.q0.0001_peak_55734	319	.	7.73263	34.5014	31.9074	121
chr8	104170412	104170660	SML2.downsample.q0.0001_peak_55735a	1047	.	11.652	108.031	104.793	148
chr8	104170660	104171142	SML2.downsample.q0.0001_peak_55735b	422	.	6.78354	44.9869	42.2778	101
chr8	104219213	104219364	SML2.downsample.q0.0001_peak_55736	101	.	3.83451	12.381	10.1459	72
chr8	104219899	104220122	SML2.downsample.q0.0001_peak_55737	337	.	6.92076	36.3268	33.7112	105
chr8	104248418	104248693	SML2.downsample.q0.0001_peak_55738	663	.	8.41584	69.2897	66.3596	139
chr8	104250732	104251008	SML2.downsample.q0.0001_peak_55739a	937	.	10.511	96.9018	93.7508	179
chr8	104251008	104251238	SML2.downsample.q0.0001_peak_55739b	221	.	4.74279	24.5832	22.1218	97
chr8	104301508	104301968	SML2.downsample.q0.0001_peak_55740	723	.	12.7632	75.3235	72.3437	255
chr8	104340430	104341009	SML2.downsample.q0.0001_peak_55741	604	.	6.06967	63.3613	60.4817	395
chr8	104341126	104341602	SML2.downsample.q0.0001_peak_55742	511	.	5.55674	53.9358	51.1407	306
chr8	104344060	104344263	SML2.downsample.q0.0001_peak_55743	246	.	3.88514	27.1045	24.6061	95
chr8	104353284	104353439	SML2.downsample.q0.0001_peak_55744	157	.	5.33661	18.1538	15.7965	78
chr8	104369690	104369848	SML2.downsample.q0.0001_peak_55745	140	.	4.5097	16.353	14.0331	74
chr8	104370112	104370375	SML2.downsample.q0.0001_peak_55746	555	.	9.51374	58.3404	55.5052	136
chr8	104382645	104382795	SML2.downsample.q0.0001_peak_55747	82	.	3.79437	10.3987	8.21498	84
chr8	104394781	104395172	SML2.downsample.q0.0001_peak_55748	161	.	3.8961	18.556	16.1932	112
chr8	104395215	104395452	SML2.downsample.q0.0001_peak_55749a	163	.	3.9267	18.723	16.3581	110
chr8	104395452	104395697	SML2.downsample.q0.0001_peak_55749b	272	.	5.00824	29.8277	27.2925	127
chr8	104395697	104396011	SML2.downsample.q0.0001_peak_55749c	1283	.	12.1072	131.787	128.369	118
chr8	104435859	104436009	SML2.downsample.q0.0001_peak_55750	80	.	3.34388	10.2736	8.09206	92
chr8	104436040	104436412	SML2.downsample.q0.0001_peak_55751	1418	.	15.6616	145.346	141.825	185
chr8	104442288	104442494	SML2.downsample.q0.0001_peak_55752a	517	.	7.39398	54.5641	51.7629	112
chr8	104442494	104442678	SML2.downsample.q0.0001_peak_55752b	236	.	4.91022	26.136	23.6513	94
chr8	104442680	104442924	SML2.downsample.q0.0001_peak_55753a	562	.	7.84604	59.1291	56.2866	133
chr8	104442924	104443166	SML2.downsample.q0.0001_peak_55753b	971	.	10.8808	100.335	97.1576	112
chr8	104534085	104534482	SML2.downsample.q0.0001_peak_55754a	509	.	7.51138	53.7243	50.931	266
chr8	104534482	104534784	SML2.downsample.q0.0001_peak_55754b	1446	.	14.1994	148.214	144.672	132
chr8	104534830	104534980	SML2.downsample.q0.0001_peak_55755	148	.	4.00302	17.1833	14.8473	82
chr8	104540736	104541011	SML2.downsample.q0.0001_peak_55756a	173	.	4.6983	19.7033	17.3217	117
chr8	104541011	104541447	SML2.downsample.q0.0001_peak_55756b	616	.	9.31932	64.5023	61.6127	158
chr8	104564938	104565229	SML2.downsample.q0.0001_peak_55757	859	.	13.9505	88.9938	85.9047	124
chr8	104570488	104570709	SML2.downsample.q0.0001_peak_55758	438	.	8.43373	46.568	43.8434	116
chr8	104571146	104571361	SML2.downsample.q0.0001_peak_55759	275	.	6.39318	30.0875	27.5495	114
chr8	104591193	104591555	SML2.downsample.q0.0001_peak_55760a	1591	.	15.2724	162.821	159.169	192
chr8	104591555	104591850	SML2.downsample.q0.0001_peak_55760b	226	.	4.91174	25.1024	22.6322	171
chr8	104602698	104603054	SML2.downsample.q0.0001_peak_55761	1309	.	14.5597	134.365	130.928	174
chr8	104629345	104629601	SML2.downsample.q0.0001_peak_55762	214	.	5.17946	23.8586	21.4086	127
chr8	104631349	104631519	SML2.downsample.q0.0001_peak_55763	112	.	3.84792	13.4964	11.2381	89
chr8	104641419	104641630	SML2.downsample.q0.0001_peak_55764a	187	.	4.45619	21.1801	18.7725	90
chr8	104641630	104641876	SML2.downsample.q0.0001_peak_55764b	1399	.	13.8973	143.482	139.975	121
chr8	104641876	104642124	SML2.downsample.q0.0001_peak_55764c	336	.	5.96677	36.2607	33.6458	125
chr8	104655023	104655309	SML2.downsample.q0.0001_peak_55765	295	.	7.47125	32.1144	29.5489	162
chr8	104757709	104757942	SML2.downsample.q0.0001_peak_55766	105	.	4.0327	12.8227	10.5803	108
chr8	104758278	104758550	SML2.downsample.q0.0001_peak_55767	239	.	6.00437	26.4364	23.9481	116
chr8	105066913	105067063	SML2.downsample.q0.0001_peak_55768	127	.	4.80295	15.0543	12.7577	74
chr8	105120966	105121294	SML2.downsample.q0.0001_peak_55769	592	.	11.3403	62.1651	59.2958	190
chr8	105138485	105138636	SML2.downsample.q0.0001_peak_55770	142	.	5.06978	16.5817	14.2542	78
chr8	105152604	105152789	SML2.downsample.q0.0001_peak_55771	178	.	3.66226	20.2578	17.8656	88
chr8	105152802	105153476	SML2.downsample.q0.0001_peak_55772	2247	.	14.6121	228.879	224.728	340
chr8	105170347	105170598	SML2.downsample.q0.0001_peak_55773a	1588	.	11.2957	162.523	158.874	191
chr8	105170598	105171020	SML2.downsample.q0.0001_peak_55773b	1513	.	10.9557	154.974	151.381	60
chr8	105171193	105171383	SML2.downsample.q0.0001_peak_55774a	135	.	3.18441	15.8875	13.5743	74
chr8	105171383	105171606	SML2.downsample.q0.0001_peak_55774b	278	.	4.33746	30.348	27.805	117
chr8	105186742	105186922	SML2.downsample.q0.0001_peak_55775	127	.	4.80295	15.0543	12.7577	87
chr8	105224723	105225019	SML2.downsample.q0.0001_peak_55776a	634	.	8.47712	66.3749	63.4696	124
chr8	105225019	105225297	SML2.downsample.q0.0001_peak_55776b	856	.	10.1733	88.7236	85.6365	172
chr8	105225297	105225531	SML2.downsample.q0.0001_peak_55776c	344	.	6.03546	37.0409	34.4167	106
chr8	105254136	105254591	SML2.downsample.q0.0001_peak_55777	660	.	8.84064	68.9325	66.0056	138
chr8	105254624	105254832	SML2.downsample.q0.0001_peak_55778	193	.	4.51128	21.7703	19.352	102
chr8	105259668	105259971	SML2.downsample.q0.0001_peak_55779	297	.	5.76461	32.3598	29.7917	169
chr8	105264495	105264778	SML2.downsample.q0.0001_peak_55780	561	.	8.31618	59.0093	56.1677	139
chr8	105276319	105276512	SML2.downsample.q0.0001_peak_55781	159	.	4.5933	18.2847	15.9256	98
chr8	105279058	105279289	SML2.downsample.q0.0001_peak_55782	269	.	5.83144	29.4329	26.9019	131
chr8	105289069	105289355	SML2.downsample.q0.0001_peak_55783	479	.	6.19544	50.7507	47.9854	168
chr8	105289368	105289706	SML2.downsample.q0.0001_peak_55784	856	.	8.5451	88.7074	85.6204	194
chr8	105290993	105291177	SML2.downsample.q0.0001_peak_55785	191	.	3.90647	21.5932	19.1771	95
chr8	105297517	105297800	SML2.downsample.q0.0001_peak_55786	1367	.	13.8461	140.232	136.75	144
chr8	105304630	105304976	SML2.downsample.q0.0001_peak_55787	222	.	5.04758	24.7056	22.2427	196
chr8	105317888	105318345	SML2.downsample.q0.0001_peak_55788	1454	.	14.594	148.965	145.417	156
chr8	105326126	105326454	SML2.downsample.q0.0001_peak_55789a	876	.	10.5304	90.7204	87.6176	169
chr8	105326454	105326719	SML2.downsample.q0.0001_peak_55789b	545	.	7.91004	57.4085	54.5817	159
chr8	105347467	105347688	SML2.downsample.q0.0001_peak_55790	100	.	2.92833	12.2802	10.0467	114
chr8	105347709	105347921	SML2.downsample.q0.0001_peak_55791a	60	.	2.46787	8.13661	6.02484	74
chr8	105347921	105348232	SML2.downsample.q0.0001_peak_55791b	1553	.	11.7343	158.922	155.3	139
chr8	105348843	105348998	SML2.downsample.q0.0001_peak_55792	89	.	2.80827	11.1978	8.99393	75
chr8	105349239	105349421	SML2.downsample.q0.0001_peak_55793	120	.	3.13625	14.3403	12.059	89
chr8	105359745	105359897	SML2.downsample.q0.0001_peak_55794	138	.	4.63539	16.1639	13.8467	122
chr8	105361995	105362180	SML2.downsample.q0.0001_peak_55795	117	.	4.4804	14.0333	11.7617	115
chr8	105378624	105379080	SML2.downsample.q0.0001_peak_55796	1051	.	11.8339	108.377	105.137	170
chr8	105413546	105413734	SML2.downsample.q0.0001_peak_55797	106	.	4.4027	12.8522	10.6042	138
chr8	105433601	105433751	SML2.downsample.q0.0001_peak_55798	92	.	4.13587	11.4474	9.23341	72
chr8	105445885	105446239	SML2.downsample.q0.0001_peak_55799	668	.	11.6279	69.82	66.8857	174
chr8	105446271	105446483	SML2.downsample.q0.0001_peak_55800	299	.	7.16889	32.5372	29.9672	105
chr8	105466948	105467378	SML2.downsample.q0.0001_peak_55801	924	.	7.49539	95.5757	92.4351	152
chr8	105468966	105469220	SML2.downsample.q0.0001_peak_55802	606	.	5.90376	63.506	60.6251	135
chr8	105469276	105469648	SML2.downsample.q0.0001_peak_55803	1017	.	7.78396	104.993	101.779	199
chr8	105483640	105483806	SML2.downsample.q0.0001_peak_55804	113	.	4.53611	13.5739	11.3094	78
chr8	105484469	105484673	SML2.downsample.q0.0001_peak_55805	215	.	6.27051	23.9782	21.5238	103
chr8	105496736	105497229	SML2.downsample.q0.0001_peak_55806	778	.	12.3914	80.9121	77.887	317
chr8	105516054	105516215	SML2.downsample.q0.0001_peak_55807	240	.	5.05941	26.5479	24.0584	74
chr8	105518679	105519139	SML2.downsample.q0.0001_peak_55808	591	.	7.80488	61.9849	59.1176	273
chr8	105534056	105534274	SML2.downsample.q0.0001_peak_55809	190	.	5.87027	21.4234	19.0094	105
chr8	105554181	105554385	SML2.downsample.q0.0001_peak_55810	150	.	5.20319	17.3623	15.0198	101
chr8	105565639	105565962	SML2.downsample.q0.0001_peak_55811a	167	.	4.0522	19.1171	16.7432	140
chr8	105565962	105566433	SML2.downsample.q0.0001_peak_55811b	1528	.	13.8451	156.467	152.863	183
chr8	105573502	105573654	SML2.downsample.q0.0001_peak_55812	72	.	3.73562	9.44312	7.28359	74
chr8	105596434	105596588	SML2.downsample.q0.0001_peak_55813	104	.	4.33355	12.6408	10.4015	79
chr8	105596664	105596815	SML2.downsample.q0.0001_peak_55814	130	.	4.77419	15.3016	13.0013	110
chr8	105596818	105597064	SML2.downsample.q0.0001_peak_55815	313	.	7.55442	33.8917	31.3058	146
chr8	105604900	105605062	SML2.downsample.q0.0001_peak_55816	147	.	3.39594	17.0708	14.7364	75
chr8	105605112	105605412	SML2.downsample.q0.0001_peak_55817	673	.	7.1281	70.3377	67.3989	129
chr8	105606370	105606520	SML2.downsample.q0.0001_peak_55818	95	.	2.86812	11.7337	9.51488	84
chr8	105606522	105606794	SML2.downsample.q0.0001_peak_55819a	1031	.	9.09324	106.372	103.148	170
chr8	105606794	105607044	SML2.downsample.q0.0001_peak_55819b	520	.	6.17443	54.8828	52.0789	103
chr8	105622285	105622703	SML2.downsample.q0.0001_peak_55820	901	.	10.3108	93.2268	90.1045	232
chr8	105636059	105636623	SML2.downsample.q0.0001_peak_55821a	814	.	7.91774	84.4842	81.4306	378
chr8	105636623	105637059	SML2.downsample.q0.0001_peak_55821b	1164	.	9.81405	119.78	116.453	186
chr8	105637300	105637497	SML2.downsample.q0.0001_peak_55822	265	.	4.41444	29.0571	26.5325	108
chr8	105693823	105694023	SML2.downsample.q0.0001_peak_55823	197	.	5.04437	22.1964	19.7727	102
chr8	105700809	105701002	SML2.downsample.q0.0001_peak_55824a	62	.	2.65514	8.38567	6.26117	74
chr8	105701002	105701278	SML2.downsample.q0.0001_peak_55824b	502	.	6.67491	53.0723	50.2854	120
chr8	105701456	105701790	SML2.downsample.q0.0001_peak_55825	481	.	6.48516	50.9439	48.1769	126
chr8	105707850	105708012	SML2.downsample.q0.0001_peak_55826	105	.	3.67133	12.7765	10.5349	81
chr8	105708022	105708370	SML2.downsample.q0.0001_peak_55827	467	.	7.77385	49.493	46.7395	189
chr8	105714251	105714504	SML2.downsample.q0.0001_peak_55828	173	.	5.60344	19.7683	17.3823	135
chr8	105750645	105751012	SML2.downsample.q0.0001_peak_55829	653	.	10.4384	68.309	65.3871	196
chr8	105758245	105758484	SML2.downsample.q0.0001_peak_55830a	267	.	6.64688	29.2571	26.7302	123
chr8	105758484	105758661	SML2.downsample.q0.0001_peak_55830b	495	.	9.47867	52.3182	49.5378	116
chr8	105758661	105758848	SML2.downsample.q0.0001_peak_55830c	466	.	9.17213	49.4221	46.6692	62
chr8	105799350	105799795	SML2.downsample.q0.0001_peak_55831	495	.	10.1395	52.3001	49.5198	299
chr8	105827071	105827500	SML2.downsample.q0.0001_peak_55832a	1616	.	13.2053	165.274	161.604	213
chr8	105827500	105827837	SML2.downsample.q0.0001_peak_55832b	1141	.	10.5766	117.492	114.183	217
chr8	105851882	105852156	SML2.downsample.q0.0001_peak_55833	642	.	8.14636	67.1525	64.2404	140
chr8	105854690	105854899	SML2.downsample.q0.0001_peak_55834	216	.	4.53162	24.1105	21.6546	102
chr8	105854940	105855216	SML2.downsample.q0.0001_peak_55835	991	.	10.3783	102.355	99.1617	139
chr8	105860199	105860656	SML2.downsample.q0.0001_peak_55836a	2202	.	12.51	224.398	220.28	241
chr8	105860656	105861007	SML2.downsample.q0.0001_peak_55836b	615	.	6.09266	64.4126	61.5243	217
chr8	105880743	105880997	SML2.downsample.q0.0001_peak_55837a	241	.	6.67076	26.6147	24.1218	146
chr8	105880997	105881200	SML2.downsample.q0.0001_peak_55837b	142	.	5.06978	16.5817	14.2542	108
chr8	105893352	105893715	SML2.downsample.q0.0001_peak_55838	753	.	10.3084	78.3059	75.3019	198
chr8	105900181	105900543	SML2.downsample.q0.0001_peak_55839a	833	.	11.5998	86.3795	83.3109	218
chr8	105900543	105900907	SML2.downsample.q0.0001_peak_55839b	141	.	4.38169	16.488	14.166	144
chr8	105930713	105930954	SML2.downsample.q0.0001_peak_55840	387	.	8.07848	41.4419	38.7703	107
chr8	105936923	105937437	SML2.downsample.q0.0001_peak_55841	681	.	8.82243	71.0771	68.1323	170
chr8	105943338	105943749	SML2.downsample.q0.0001_peak_55842	394	.	7.14932	42.087	39.4081	214
chr8	105949461	105949711	SML2.downsample.q0.0001_peak_55843	246	.	4.50029	27.1119	24.6135	136
chr8	105950999	105951437	SML2.downsample.q0.0001_peak_55844a	1192	.	10.8559	122.648	119.299	311
chr8	105951437	105951693	SML2.downsample.q0.0001_peak_55844b	223	.	4.33878	24.8669	22.3993	128
chr8	105957831	105958110	SML2.downsample.q0.0001_peak_55845	241	.	6.67076	26.6147	24.1218	132
chr8	105965447	105965614	SML2.downsample.q0.0001_peak_55846a	78	.	3.21625	9.98289	7.81327	74
chr8	105965614	105965909	SML2.downsample.q0.0001_peak_55846b	230	.	5.2226	25.5191	23.044	93
chr8	105965909	105966319	SML2.downsample.q0.0001_peak_55846c	1001	.	12.1657	103.334	100.133	202
chr8	105990931	105991168	SML2.downsample.q0.0001_peak_55847	277	.	7.20442	30.2491	27.7071	122
chr8	106011117	106011365	SML2.downsample.q0.0001_peak_55848a	362	.	8.10474	38.9044	36.2593	122
chr8	106011365	106011631	SML2.downsample.q0.0001_peak_55848b	711	.	12.2424	74.1348	71.1647	127
chr8	106043137	106043305	SML2.downsample.q0.0001_peak_55849	79	.	3.86904	10.0969	7.91863	81
chr8	106059226	106059678	SML2.downsample.q0.0001_peak_55850a	1605	.	13.0641	164.259	160.597	285
chr8	106059678	106059942	SML2.downsample.q0.0001_peak_55850b	355	.	5.47698	38.2196	35.5824	168
chr8	106059942	106060151	SML2.downsample.q0.0001_peak_55850c	209	.	4.24371	23.3879	20.9435	97
chr8	106140874	106141079	SML2.downsample.q0.0001_peak_55851	406	.	8.59951	43.3744	40.6823	101
chr8	106150125	106150481	SML2.downsample.q0.0001_peak_55852	1311	.	16.8122	134.61	131.171	211
chr8	106150548	106150701	SML2.downsample.q0.0001_peak_55853	131	.	4.42526	15.4123	13.1104	71
chr8	106168578	106169011	SML2.downsample.q0.0001_peak_55854	476	.	8.31296	50.3848	47.6227	250
chr8	106169283	106169544	SML2.downsample.q0.0001_peak_55855	145	.	4.48654	16.8992	14.5673	116
chr8	106210302	106210500	SML2.downsample.q0.0001_peak_55856	166	.	4.13643	18.9782	16.6062	77
chr8	106210502	106210791	SML2.downsample.q0.0001_peak_55857a	141	.	3.85035	16.4392	14.118	125
chr8	106210791	106211122	SML2.downsample.q0.0001_peak_55857b	1636	.	14.9891	167.337	163.652	165
chr8	106211122	106211438	SML2.downsample.q0.0001_peak_55857c	411	.	6.48882	43.8331	41.1369	166
chr8	106270906	106271137	SML2.downsample.q0.0001_peak_55858	258	.	6.06372	28.3455	25.8309	104
chr8	106283099	106283249	SML2.downsample.q0.0001_peak_55859	85	.	4.00245	10.7652	8.56874	73
chr8	106300792	106300994	SML2.downsample.q0.0001_peak_55860	190	.	5.87027	21.4234	19.0094	96
chr8	106337791	106338351	SML2.downsample.q0.0001_peak_55861	3463	.	19.073	351.207	346.304	304
chr8	106376854	106377066	SML2.downsample.q0.0001_peak_55862	106	.	4.4027	12.8522	10.6042	118
chr8	106399732	106400054	SML2.downsample.q0.0001_peak_55863	314	.	7.46733	34.0865	31.4967	139
chr8	106403383	106403554	SML2.downsample.q0.0001_peak_55864	159	.	5.16923	18.3468	15.9868	87
chr8	106415135	106415477	SML2.downsample.q0.0001_peak_55865a	1680	.	16.0094	171.762	168.044	185
chr8	106415477	106415756	SML2.downsample.q0.0001_peak_55865b	251	.	5.21401	27.6863	25.179	158
chr8	106433047	106433240	SML2.downsample.q0.0001_peak_55866	181	.	5.73685	20.5909	18.1909	97
chr8	106507758	106507960	SML2.downsample.q0.0001_peak_55867	161	.	5	18.4777	16.116	89
chr8	106508052	106508214	SML2.downsample.q0.0001_peak_55868	68	.	3.43249	8.99955	6.8555	71
chr8	106511592	106511797	SML2.downsample.q0.0001_peak_55869	67	.	3.41491	8.94275	6.79977	105
chr8	106561222	106561374	SML2.downsample.q0.0001_peak_55870	106	.	4.4027	12.8522	10.6042	138
chr8	106577292	106577469	SML2.downsample.q0.0001_peak_55871a	127	.	4.80295	15.0543	12.7577	89
chr8	106577469	106577628	SML2.downsample.q0.0001_peak_55871b	85	.	4.00245	10.7652	8.56874	89
chr8	106619499	106619815	SML2.downsample.q0.0001_peak_55872	334	.	7.90155	36.1047	33.4914	144
chr8	106682965	106683198	SML2.downsample.q0.0001_peak_55873a	843	.	10.4966	87.3924	84.3158	131
chr8	106683198	106683426	SML2.downsample.q0.0001_peak_55873b	211	.	4.88599	23.592	21.1452	103
chr8	106683426	106683685	SML2.downsample.q0.0001_peak_55873c	1035	.	12.0442	106.806	103.578	125
chr8	106704686	106704961	SML2.downsample.q0.0001_peak_55874a	250	.	6.06383	27.5042	25.0013	90
chr8	106704961	106705323	SML2.downsample.q0.0001_peak_55874b	881	.	12.8649	91.2402	88.1335	185
chr8	106718124	106718441	SML2.downsample.q0.0001_peak_55875	173	.	5.60344	19.7683	17.3823	146
chr8	106799956	106800227	SML2.downsample.q0.0001_peak_55876	106	.	4.4027	12.8522	10.6042	161
chr8	106870649	106871053	SML2.downsample.q0.0001_peak_55877	576	.	8.19992	60.5427	57.6878	167
chr8	106872028	106872298	SML2.downsample.q0.0001_peak_55878	169	.	4.33583	19.3577	16.9808	131
chr8	106887881	106888092	SML2.downsample.q0.0001_peak_55879	198	.	6.00368	22.2656	19.8379	98
chr8	106893054	106893247	SML2.downsample.q0.0001_peak_55880a	216	.	5.15785	24.1283	21.6722	86
chr8	106893247	106893482	SML2.downsample.q0.0001_peak_55880b	361	.	6.74956	38.8221	36.1792	107
chr8	106893482	106893752	SML2.downsample.q0.0001_peak_55880c	940	.	11.9005	97.2273	94.0738	128
chr8	106935535	106935922	SML2.downsample.q0.0001_peak_55881a	488	.	7.79661	51.6566	48.8827	191
chr8	106935922	106936226	SML2.downsample.q0.0001_peak_55881b	107	.	3.67208	13.0313	10.7805	197
chr8	106936226	106936512	SML2.downsample.q0.0001_peak_55881c	411	.	7.10616	43.804	41.108	107
chr8	106936614	106936818	SML2.downsample.q0.0001_peak_55882	166	.	4.46927	19.0383	16.6654	106
chr8	106978702	106979001	SML2.downsample.q0.0001_peak_55883a	427	.	8.16543	45.4847	42.7711	151
chr8	106979001	106979293	SML2.downsample.q0.0001_peak_55883b	1113	.	14.7291	114.641	111.353	149
chr8	107002559	107002824	SML2.downsample.q0.0001_peak_55884	342	.	8.13832	36.9095	34.2866	147
chr8	107030915	107031162	SML2.downsample.q0.0001_peak_55885a	471	.	6.83466	49.9084	47.1512	121
chr8	107031162	107031424	SML2.downsample.q0.0001_peak_55885b	1150	.	11.5982	118.408	115.091	126
chr8	107031460	107031659	SML2.downsample.q0.0001_peak_55886a	206	.	4.45511	23.0594	20.6221	107
chr8	107031659	107031890	SML2.downsample.q0.0001_peak_55886b	153	.	3.88681	17.6966	15.3495	92
chr8	107048052	107048400	SML2.downsample.q0.0001_peak_55887a	125	.	4.10305	14.7908	12.5028	156
chr8	107048400	107048722	SML2.downsample.q0.0001_peak_55887b	630	.	9.76317	65.9626	63.0607	192
chr8	107048722	107048964	SML2.downsample.q0.0001_peak_55887c	191	.	5.05591	21.5311	19.1158	131
chr8	107056575	107056972	SML2.downsample.q0.0001_peak_55888	1005	.	12.9771	103.803	100.599	151
chr8	107057071	107057221	SML2.downsample.q0.0001_peak_55889	115	.	3.91791	13.7766	11.5089	74
chr8	107096141	107096727	SML2.downsample.q0.0001_peak_55890	886	.	11.7484	91.7628	88.6518	369
chr8	107123295	107123468	SML2.downsample.q0.0001_peak_55891	127	.	4.80295	15.0543	12.7577	85
chr8	107139845	107140055	SML2.downsample.q0.0001_peak_55892	267	.	7.071	29.3282	26.7983	109
chr8	107150382	107150719	SML2.downsample.q0.0001_peak_55893a	1133	.	14.6742	116.685	113.381	190
chr8	107150719	107150968	SML2.downsample.q0.0001_peak_55893b	275	.	6.27895	30.0685	27.5306	147
chr8	107157866	107158023	SML2.downsample.q0.0001_peak_55894	99	.	4.26928	12.1433	9.91199	77
chr8	107172063	107172590	SML2.downsample.q0.0001_peak_55895	1079	.	14.4591	111.198	107.936	297
chr8	107205720	107206044	SML2.downsample.q0.0001_peak_55896	226	.	6.09683	25.0973	22.6272	133
chr8	107206047	107206280	SML2.downsample.q0.0001_peak_55897a	154	.	5.00298	17.7823	15.4341	134
chr8	107206280	107206477	SML2.downsample.q0.0001_peak_55897b	91	.	3.91691	11.3243	9.1182	100
chr8	107226384	107226539	SML2.downsample.q0.0001_peak_55898	92	.	4.13587	11.4474	9.23341	77
chr8	107293066	107293407	SML2.downsample.q0.0001_peak_55899a	1188	.	12.8195	122.153	118.808	246
chr8	107293407	107293882	SML2.downsample.q0.0001_peak_55899b	569	.	8.16006	59.7974	56.9494	95
chr8	107293953	107294323	SML2.downsample.q0.0001_peak_55900	219	.	4.85175	24.4584	21.9984	124
chr8	107324243	107324447	SML2.downsample.q0.0001_peak_55901	198	.	6.00368	22.2656	19.8379	102
chr8	107389604	107390020	SML2.downsample.q0.0001_peak_55902	537	.	9.5134	56.5715	53.7525	204
chr8	107399543	107399693	SML2.downsample.q0.0001_peak_55903	96	.	3.46249	11.8996	9.67803	92
chr8	107402960	107403425	SML2.downsample.q0.0001_peak_55904	1072	.	12.3508	110.502	107.245	221
chr8	107424885	107425277	SML2.downsample.q0.0001_peak_55905	1076	.	14.561	110.88	107.62	224
chr8	107436237	107436475	SML2.downsample.q0.0001_peak_55906a	250	.	6.1742	27.5056	25.0027	105
chr8	107436475	107436829	SML2.downsample.q0.0001_peak_55906b	620	.	10.3712	64.9088	62.0161	133
chr8	107472851	107473169	SML2.downsample.q0.0001_peak_55907	113	.	4.53611	13.5739	11.3094	156
chr8	107483160	107483680	SML2.downsample.q0.0001_peak_55908	987	.	14.0487	101.975	98.7847	309
chr8	107519863	107520202	SML2.downsample.q0.0001_peak_55909	504	.	9.56316	53.227	50.4387	133
chr8	107522443	107522774	SML2.downsample.q0.0001_peak_55910	235	.	6.3591	26.0134	23.5301	164
chr8	107556695	107556861	SML2.downsample.q0.0001_peak_55911	97	.	4.21053	11.965	9.74222	93
chr8	107576729	107577053	SML2.downsample.q0.0001_peak_55912	331	.	7.26257	35.7895	33.181	187
chr8	107587951	107588325	SML2.downsample.q0.0001_peak_55913a	486	.	7.65747	51.4703	48.6979	245
chr8	107588325	107588627	SML2.downsample.q0.0001_peak_55913b	1521	.	15.5372	155.704	152.106	130
chr8	107671514	107671807	SML2.downsample.q0.0001_peak_55914	626	.	11.7405	65.547	62.6484	133
chr8	107824589	107824958	SML2.downsample.q0.0001_peak_55915	277	.	7.20442	30.2491	27.7071	166
chr8	107986616	107987056	SML2.downsample.q0.0001_peak_55916	819	.	13.2678	84.9942	81.9365	200
chr8	108011598	108011846	SML2.downsample.q0.0001_peak_55917	253	.	6.63329	27.8493	25.3402	113
chr8	108101998	108102478	SML2.downsample.q0.0001_peak_55918	935	.	12.2202	96.7318	93.5821	124
chr8	108102553	108102809	SML2.downsample.q0.0001_peak_55919	124	.	4.0797	14.6983	12.4117	77
chr8	108125097	108125350	SML2.downsample.q0.0001_peak_55920	338	.	6.35593	36.5118	33.8944	140
chr8	108125429	108125886	SML2.downsample.q0.0001_peak_55921	758	.	10.1623	78.812	75.8038	165
chr8	108327836	108328035	SML2.downsample.q0.0001_peak_55922	99	.	4.26928	12.1433	9.91199	96
chr8	108387164	108387487	SML2.downsample.q0.0001_peak_55923	968	.	14.5065	100.068	96.8925	178
chr8	108406704	108407123	SML2.downsample.q0.0001_peak_55924	568	.	10.4687	59.6719	56.8249	238
chr8	108419650	108419903	SML2.downsample.q0.0001_peak_55925	136	.	4.86556	15.9336	13.6198	133
chr8	108424408	108424662	SML2.downsample.q0.0001_peak_55926	85	.	4.00245	10.7652	8.56874	108
chr8	108433465	108433769	SML2.downsample.q0.0001_peak_55927	295	.	7.47125	32.1144	29.5489	164
chr8	108455114	108455432	SML2.downsample.q0.0001_peak_55928	442	.	9.47248	47.0145	44.2849	130
chr8	108510674	108511349	SML2.downsample.q0.0001_peak_55929	1941	.	15.5327	198.051	194.134	414
chr8	108535579	108535838	SML2.downsample.q0.0001_peak_55930	142	.	5.06978	16.5817	14.2542	86
chr8	108565999	108566548	SML2.downsample.q0.0001_peak_55931	453	.	9.60589	48.0599	45.3199	258
chr8	108594004	108594248	SML2.downsample.q0.0001_peak_55932	190	.	5.87027	21.4234	19.0094	149
chr8	108594304	108594454	SML2.downsample.q0.0001_peak_55933	120	.	4.66953	14.3081	12.0273	79
chr8	108691224	108691555	SML2.downsample.q0.0001_peak_55934	677	.	11.6859	70.7056	67.7638	163
chr8	108703743	108703960	SML2.downsample.q0.0001_peak_55935a	93	.	3.5057	11.6086	9.39181	125
chr8	108703960	108704168	SML2.downsample.q0.0001_peak_55935b	135	.	4.08163	15.8475	13.5349	92
chr8	108704271	108704534	SML2.downsample.q0.0001_peak_55936	163	.	4.39004	18.6857	16.3213	115
chr8	108704556	108704733	SML2.downsample.q0.0001_peak_55937	129	.	3.94792	15.2691	12.9693	94
chr8	108704737	108704980	SML2.downsample.q0.0001_peak_55938	141	.	4.10042	16.5016	14.1795	140
chr8	108714477	108714872	SML2.downsample.q0.0001_peak_55939a	186	.	4.55272	21.0123	18.607	265
chr8	108714872	108715224	SML2.downsample.q0.0001_peak_55939b	268	.	5.48387	29.3977	26.8671	130
chr8	108722965	108723221	SML2.downsample.q0.0001_peak_55940a	204	.	5.12343	22.8905	20.4551	159
chr8	108723221	108723501	SML2.downsample.q0.0001_peak_55940b	566	.	8.99297	59.5301	56.6843	97
chr8	108748769	108749026	SML2.downsample.q0.0001_peak_55941a	179	.	5.66908	20.373	17.9792	168
chr8	108749026	108749338	SML2.downsample.q0.0001_peak_55941b	125	.	4.71822	14.7902	12.5022	90
chr8	108755393	108755933	SML2.downsample.q0.0001_peak_55942a	614	.	8.21717	64.372	61.4841	389
chr8	108755933	108756188	SML2.downsample.q0.0001_peak_55942b	102	.	3.38609	12.4787	10.2421	152
chr8	108759562	108759775	SML2.downsample.q0.0001_peak_55943	216	.	4.71108	24.0853	21.6297	107
chr8	108759827	108759977	SML2.downsample.q0.0001_peak_55944	82	.	3.12268	10.4107	8.22676	74
chr8	108790609	108790919	SML2.downsample.q0.0001_peak_55945	413	.	7.6961	44.0328	41.3335	153
chr8	108790971	108791261	SML2.downsample.q0.0001_peak_55946	240	.	5.71429	26.5096	24.0205	143
chr8	108798016	108798508	SML2.downsample.q0.0001_peak_55947	799	.	11.0236	83.0336	79.9918	264
chr8	108829255	108829837	SML2.downsample.q0.0001_peak_55948	1906	.	18.197	194.571	190.68	385
chr8	108944377	108944591	SML2.downsample.q0.0001_peak_55949	103	.	4.31655	12.5885	10.3501	87
chr8	109247946	109248162	SML2.downsample.q0.0001_peak_55950	184	.	4.26424	20.8145	18.4117	115
chr8	109251304	109251571	SML2.downsample.q0.0001_peak_55951	249	.	5.02366	27.4322	24.9301	145
chr8	109251578	109251830	SML2.downsample.q0.0001_peak_55952	342	.	5.91673	36.8212	34.2007	142
chr8	109252445	109252656	SML2.downsample.q0.0001_peak_55953	135	.	3.84326	15.8722	13.5592	112
chr8	109352980	109353212	SML2.downsample.q0.0001_peak_55954	135	.	4.93636	15.8123	13.5001	104
chr8	109536774	109537019	SML2.downsample.q0.0001_peak_55955	372	.	8.53857	39.8719	37.2162	139
chr8	109565536	109566037	SML2.downsample.q0.0001_peak_55956	2195	.	18.9563	223.698	219.586	222
chr8	109595929	109596148	SML2.downsample.q0.0001_peak_55957	181	.	5.73685	20.5909	18.1909	118
chr8	109608243	109608824	SML2.downsample.q0.0001_peak_55958	2371	.	17.8352	241.378	237.134	203
chr8	109692954	109693111	SML2.downsample.q0.0001_peak_55959	100	.	3.49736	12.2847	10.0511	77
chr8	109693166	109693500	SML2.downsample.q0.0001_peak_55960a	792	.	10.1174	82.2668	79.2309	185
chr8	109693500	109693735	SML2.downsample.q0.0001_peak_55960b	136	.	3.99023	16.0095	13.6945	150
chr8	109705320	109705672	SML2.downsample.q0.0001_peak_55961a	1412	.	13.4952	144.757	141.241	168
chr8	109705672	109706098	SML2.downsample.q0.0001_peak_55961b	332	.	5.81184	35.8425	33.2335	185
chr8	109737342	109737647	SML2.downsample.q0.0001_peak_55962a	166	.	5.06187	19.0546	16.6816	207
chr8	109737647	109737958	SML2.downsample.q0.0001_peak_55962b	291	.	6.80658	31.6791	29.12	98
chr8	109778364	109778724	SML2.downsample.q0.0001_peak_55963a	1685	.	16.6736	172.221	168.5	225
chr8	109778724	109778987	SML2.downsample.q0.0001_peak_55963b	419	.	7.07744	44.6201	41.9155	136
chr8	109778991	109779175	SML2.downsample.q0.0001_peak_55964a	173	.	4.4739	19.6899	17.3085	95
chr8	109779175	109779391	SML2.downsample.q0.0001_peak_55964b	145	.	4.13223	16.9316	14.5993	89
chr8	109806629	109806896	SML2.downsample.q0.0001_peak_55965	113	.	4.53611	13.5739	11.3094	152
chr8	109868304	109868661	SML2.downsample.q0.0001_peak_55966a	1615	.	14.2906	165.265	161.595	164
chr8	109868661	109869007	SML2.downsample.q0.0001_peak_55966b	595	.	7.71052	62.4444	59.5728	194
chr8	109869007	109869278	SML2.downsample.q0.0001_peak_55966c	272	.	5.06244	29.7812	27.2465	153
chr8	109920375	109920688	SML2.downsample.q0.0001_peak_55967	380	.	8.62069	40.6988	38.0353	199
chr8	109951628	109951797	SML2.downsample.q0.0001_peak_55968	199	.	4.8552	22.4163	19.9868	84
chr8	109954429	109954585	SML2.downsample.q0.0001_peak_55969	122	.	3.78117	14.5312	12.2471	75
chr8	109954648	109954958	SML2.downsample.q0.0001_peak_55970	882	.	10.7544	91.3073	88.2	154
chr8	109970420	109970641	SML2.downsample.q0.0001_peak_55971	150	.	5.20319	17.3623	15.0198	121
chr8	109983930	109984268	SML2.downsample.q0.0001_peak_55972	173	.	5.60344	19.7683	17.3823	99
chr8	110033864	110034016	SML2.downsample.q0.0001_peak_55973	163	.	5.27638	18.7045	16.3398	77
chr8	110036238	110036414	SML2.downsample.q0.0001_peak_55974	142	.	4.9461	16.5399	14.2171	86
chr8	110071689	110071888	SML2.downsample.q0.0001_peak_55975	181	.	5.73685	20.5909	18.1909	106
chr8	110079573	110079919	SML2.downsample.q0.0001_peak_55976	232	.	6.53734	25.7271	23.2469	145
chr8	110130576	110130825	SML2.downsample.q0.0001_peak_55977	323	.	7.87149	34.9695	32.3692	126
chr8	110145635	110145785	SML2.downsample.q0.0001_peak_55978	120	.	4.66953	14.3081	12.0273	106
chr8	110168122	110168413	SML2.downsample.q0.0001_peak_55979	597	.	9.96819	62.6294	59.7562	129
chr8	110177323	110177675	SML2.downsample.q0.0001_peak_55980	906	.	11.6032	93.7352	90.6091	183
chr8	110177783	110178066	SML2.downsample.q0.0001_peak_55981	674	.	9.33722	70.4123	67.4728	137
chr8	110182814	110183039	SML2.downsample.q0.0001_peak_55982a	124	.	4.17495	14.7809	12.4931	111
chr8	110183039	110183287	SML2.downsample.q0.0001_peak_55982b	271	.	6.5132	29.6637	27.1302	114
chr8	110189446	110189761	SML2.downsample.q0.0001_peak_55983	729	.	12.9413	75.9515	72.9665	164
chr8	110196794	110197002	SML2.downsample.q0.0001_peak_55984	258	.	6.93759	28.4154	25.8978	94
chr8	110217623	110218215	SML2.downsample.q0.0001_peak_55985	2143	.	19.5625	218.4	214.327	178
chr8	110266865	110267019	SML2.downsample.q0.0001_peak_55986	113	.	4.53611	13.5739	11.3094	79
chr8	110360210	110360381	SML2.downsample.q0.0001_peak_55987	79	.	3.86904	10.0969	7.91863	82
chr8	110382856	110383182	SML2.downsample.q0.0001_peak_55988a	382	.	8.67198	40.8729	38.2065	190
chr8	110383182	110383483	SML2.downsample.q0.0001_peak_55988b	98	.	4.25249	12.0924	9.8676	136
chr8	110465624	110465930	SML2.downsample.q0.0001_peak_55989	232	.	6.53734	25.7271	23.2469	206
chr8	110500370	110500525	SML2.downsample.q0.0001_peak_55990	127	.	4.80295	15.0543	12.7577	75
chr8	110508594	110508803	SML2.downsample.q0.0001_peak_55991	142	.	5.06978	16.5817	14.2542	104
chr8	110537902	110538128	SML2.downsample.q0.0001_peak_55992	142	.	5.06978	16.5817	14.2542	108
chr8	110618397	110618680	SML2.downsample.q0.0001_peak_55993a	769	.	9.91936	79.9943	76.9765	151
chr8	110618680	110618908	SML2.downsample.q0.0001_peak_55993b	276	.	5.55779	30.1479	27.6091	132
chr8	110629759	110629953	SML2.downsample.q0.0001_peak_55994	137	.	4.43986	16.091	13.7748	101
chr8	110630802	110631088	SML2.downsample.q0.0001_peak_55995	259	.	5.98205	28.4312	25.9133	160
chr8	110646138	110646382	SML2.downsample.q0.0001_peak_55996	397	.	8.35322	42.472	39.7894	129
chr8	110663133	110663380	SML2.downsample.q0.0001_peak_55997	165	.	3.33406	18.8821	16.515	142
chr8	110664311	110664987	SML2.downsample.q0.0001_peak_55998	1347	.	9.72618	138.235	134.768	352
chr8	110665038	110665530	SML2.downsample.q0.0001_peak_55999	412	.	5.05161	43.9863	41.2875	172
chr8	110687590	110688229	SML2.downsample.q0.0001_peak_56000	622	.	9.70874	65.1187	62.2241	301
chr8	110694951	110695106	SML2.downsample.q0.0001_peak_56001	69	.	3.46821	9.11449	6.96821	73
chr8	110695604	110695760	SML2.downsample.q0.0001_peak_56002	77	.	3.56944	9.92266	7.75417	76
chr8	110708476	110708806	SML2.downsample.q0.0001_peak_56003	353	.	5.97122	37.9473	35.3128	177
chr8	110711299	110711527	SML2.downsample.q0.0001_peak_56004	141	.	3.27548	16.5007	14.1786	117
chr8	110711663	110711818	SML2.downsample.q0.0001_peak_56005	83	.	2.65425	10.5732	8.38637	115
chr8	110716039	110716241	SML2.downsample.q0.0001_peak_56006a	649	.	5.65776	67.8944	64.9758	143
chr8	110716241	110716428	SML2.downsample.q0.0001_peak_56006b	860	.	6.47555	89.1551	86.0645	60
chr8	110719322	110719673	SML2.downsample.q0.0001_peak_56007	754	.	5.67909	78.457	75.4515	173
chr8	110721169	110721562	SML2.downsample.q0.0001_peak_56008	575	.	4.99234	60.3935	57.5399	195
chr8	110725497	110725849	SML2.downsample.q0.0001_peak_56009	355	.	4.46111	38.1769	35.5401	195
chr8	110789609	110789821	SML2.downsample.q0.0001_peak_56010	132	.	4.74703	15.5498	13.2459	101
chr8	110808437	110808911	SML2.downsample.q0.0001_peak_56011	336	.	7.12766	36.2262	33.6116	180
chr8	110815413	110815744	SML2.downsample.q0.0001_peak_56012	304	.	7.60466	33.0587	30.4814	167
chr8	110846561	110846862	SML2.downsample.q0.0001_peak_56013	210	.	6.11183	23.4581	21.0129	198
chr8	110846935	110847137	SML2.downsample.q0.0001_peak_56014	218	.	6.25407	24.3558	21.897	99
chr8	110902363	110902592	SML2.downsample.q0.0001_peak_56015	304	.	7.60466	33.0587	30.4814	125
chr8	110919340	110919574	SML2.downsample.q0.0001_peak_56016a	122	.	3.23554	14.5329	12.2488	96
chr8	110919574	110919821	SML2.downsample.q0.0001_peak_56016b	1906	.	13.8973	194.535	190.644	139
chr8	110919821	110920238	SML2.downsample.q0.0001_peak_56016c	1149	.	10.0905	118.291	114.975	109
chr8	110931711	110931929	SML2.downsample.q0.0001_peak_56017	173	.	5.60344	19.7683	17.3823	110
chr8	110941619	110941874	SML2.downsample.q0.0001_peak_56018	217	.	6.21762	24.2348	21.7774	136
chr8	110965630	110965949	SML2.downsample.q0.0001_peak_56019	195	.	5.56845	21.9963	19.5751	198
chr8	110970233	110970534	SML2.downsample.q0.0001_peak_56020	281	.	6.65914	30.6648	28.1185	159
chr8	110997555	110997968	SML2.downsample.q0.0001_peak_56021	723	.	12.3905	75.371	72.3909	254
chr8	111027518	111027902	SML2.downsample.q0.0001_peak_56022	372	.	8.53857	39.8719	37.2162	240
chr8	111033648	111033991	SML2.downsample.q0.0001_peak_56023	1344	.	16.1034	137.945	134.48	164
chr8	111034011	111034202	SML2.downsample.q0.0001_peak_56024	496	.	8.5336	52.4403	49.6588	92
chr8	111056124	111056412	SML2.downsample.q0.0001_peak_56025a	990	.	10.6704	102.279	99.0861	162
chr8	111056412	111056662	SML2.downsample.q0.0001_peak_56025b	328	.	5.67426	35.4862	32.8806	126
chr8	111056674	111056829	SML2.downsample.q0.0001_peak_56026	160	.	3.97124	18.412	16.0512	83
chr8	111056931	111057166	SML2.downsample.q0.0001_peak_56027	177	.	4.08971	20.1716	17.7805	143
chr8	111062171	111062394	SML2.downsample.q0.0001_peak_56028	220	.	5.33209	24.5165	22.0559	113
chr8	111062436	111062834	SML2.downsample.q0.0001_peak_56029	513	.	8.55107	54.1628	51.3658	198
chr8	111094387	111094855	SML2.downsample.q0.0001_peak_56030a	833	.	10.3093	86.3844	83.3157	285
chr8	111094855	111095142	SML2.downsample.q0.0001_peak_56030b	167	.	4.34958	19.1166	16.7428	183
chr8	111145127	111145625	SML2.downsample.q0.0001_peak_56031a	839	.	10.091	87.0297	83.9559	435
chr8	111145625	111145831	SML2.downsample.q0.0001_peak_56031b	1030	.	11.4567	106.257	103.033	63
chr8	111145898	111146064	SML2.downsample.q0.0001_peak_56032	108	.	3.52221	13.1084	10.8564	73
chr8	111157681	111157909	SML2.downsample.q0.0001_peak_56033	304	.	7.60466	33.0587	30.4814	116
chr8	111185428	111185631	SML2.downsample.q0.0001_peak_56034	249	.	6.52308	27.4664	24.964	104
chr8	111185673	111186042	SML2.downsample.q0.0001_peak_56035	952	.	14.6732	98.4351	95.2721	219
chr8	111258603	111258833	SML2.downsample.q0.0001_peak_56036a	258	.	5.78358	28.4114	25.8961	111
chr8	111258833	111259109	SML2.downsample.q0.0001_peak_56036b	498	.	8.32554	52.5938	49.811	119
chr8	111259109	111259427	SML2.downsample.q0.0001_peak_56036c	1040	.	13.1148	107.309	104.077	157
chr8	111299858	111300029	SML2.downsample.q0.0001_peak_56037	159	.	4.06386	18.3268	15.9671	85
chr8	111300120	111300566	SML2.downsample.q0.0001_peak_56038	1953	.	16.8353	199.242	195.316	200
chr8	111343369	111343525	SML2.downsample.q0.0001_peak_56039	157	.	5.33661	18.1538	15.7965	80
chr8	111353553	111353830	SML2.downsample.q0.0001_peak_56040	99	.	4.26928	12.1433	9.91199	162
chr8	111393534	111394047	SML2.downsample.q0.0001_peak_56041	1211	.	13.9576	124.559	121.196	279
chr8	111521692	111522033	SML2.downsample.q0.0001_peak_56042a	122	.	4.0281	14.4929	12.2094	191
chr8	111522033	111522387	SML2.downsample.q0.0001_peak_56042b	1796	.	18.6864	183.427	179.621	151
chr8	111536004	111536202	SML2.downsample.q0.0001_peak_56043	149	.	3.75526	17.2597	14.9227	92
chr8	111536267	111536655	SML2.downsample.q0.0001_peak_56044a	719	.	8.36013	74.9064	71.93	259
chr8	111536655	111536895	SML2.downsample.q0.0001_peak_56044b	396	.	6.01552	42.3751	39.6935	130
chr8	111537171	111537384	SML2.downsample.q0.0001_peak_56045	126	.	3.50308	14.9166	12.6267	96
chr8	111555253	111555655	SML2.downsample.q0.0001_peak_56046	1709	.	19.0285	174.699	170.959	222
chr8	111624066	111624279	SML2.downsample.q0.0001_peak_56047	178	.	4.6696	20.2421	17.85	96
chr8	111643315	111643690	SML2.downsample.q0.0001_peak_56048a	1125	.	13.2514	115.879	112.581	141
chr8	111643690	111644062	SML2.downsample.q0.0001_peak_56048b	634	.	9.22943	66.3879	63.4825	235
chr8	111662610	111662760	SML2.downsample.q0.0001_peak_56049	113	.	4.53611	13.5739	11.3094	73
chr8	111678235	111678385	SML2.downsample.q0.0001_peak_56050	150	.	5.20319	17.3623	15.0198	70
chr8	111716541	111716977	SML2.downsample.q0.0001_peak_56051a	1854	.	10.5569	189.266	185.415	336
chr8	111716977	111717294	SML2.downsample.q0.0001_peak_56051b	2634	.	13.1832	267.921	263.485	101
chr8	111726238	111726455	SML2.downsample.q0.0001_peak_56052	90	.	3.22462	11.2899	9.08445	90
chr8	111726511	111726902	SML2.downsample.q0.0001_peak_56053	1652	.	14.8831	168.994	165.297	209
chr8	111731960	111732390	SML2.downsample.q0.0001_peak_56054	2144	.	14.1922	218.521	214.447	232
chr8	111745555	111745895	SML2.downsample.q0.0001_peak_56055	885	.	10.0463	91.6669	88.5567	191
chr8	111769837	111770041	SML2.downsample.q0.0001_peak_56056	165	.	5.47002	18.9559	16.5842	102
chr8	111787202	111787545	SML2.downsample.q0.0001_peak_56057	185	.	5.62149	21.0052	18.5999	223
chr8	111787737	111787920	SML2.downsample.q0.0001_peak_56058	106	.	4.32845	12.929	10.6798	84
chr8	111796555	111796854	SML2.downsample.q0.0001_peak_56059	273	.	7.09127	29.8721	27.3363	161
chr8	111828597	111828862	SML2.downsample.q0.0001_peak_56060	277	.	7.20442	30.2491	27.7071	128
chr8	111853865	111854029	SML2.downsample.q0.0001_peak_56061a	219	.	5.22052	24.405	21.9457	74
chr8	111854029	111854248	SML2.downsample.q0.0001_peak_56061b	149	.	4.35572	17.3051	14.9674	91
chr8	111854248	111854550	SML2.downsample.q0.0001_peak_56061c	2094	.	20.4803	213.45	209.414	128
chr8	111876269	111876592	SML2.downsample.q0.0001_peak_56062a	133	.	3.90438	15.6204	13.3155	168
chr8	111876592	111876970	SML2.downsample.q0.0001_peak_56062b	1512	.	14.9511	154.8	151.208	155
chr8	111881742	111881895	SML2.downsample.q0.0001_peak_56063	142	.	4.96499	16.6012	14.2734	68
chr8	111889873	111890227	SML2.downsample.q0.0001_peak_56064	215	.	6.27051	23.9782	21.5238	127
chr8	111912792	111913221	SML2.downsample.q0.0001_peak_56065a	555	.	8.19473	58.3838	55.5482	332
chr8	111913221	111913471	SML2.downsample.q0.0001_peak_56065b	643	.	8.95765	67.2993	64.386	97
chr8	111923554	111923818	SML2.downsample.q0.0001_peak_56066	215	.	6.27051	23.9782	21.5238	135
chr8	111932617	111932846	SML2.downsample.q0.0001_peak_56067	373	.	5.82713	39.9958	37.3389	109
chr8	111933465	111933688	SML2.downsample.q0.0001_peak_56068a	153	.	3.77963	17.6522	15.3058	88
chr8	111933688	111934006	SML2.downsample.q0.0001_peak_56068b	2537	.	18.6753	258.163	253.798	135
chr8	111940478	111940831	SML2.downsample.q0.0001_peak_56069	2584	.	18.2486	262.876	258.477	170
chr8	111940858	111941073	SML2.downsample.q0.0001_peak_56070	165	.	3.8263	18.9651	16.5933	93
chr8	111941184	111941442	SML2.downsample.q0.0001_peak_56071	159	.	3.7553	18.2938	15.9347	142
chr8	111989992	111990171	SML2.downsample.q0.0001_peak_56072	258	.	5.50148	28.324	25.8097	91
chr8	111992054	111992446	SML2.downsample.q0.0001_peak_56073	1289	.	14.461	132.348	128.926	257
chr8	112011197	112011496	SML2.downsample.q0.0001_peak_56074a	1070	.	11.5856	110.323	107.068	159
chr8	112011496	112011741	SML2.downsample.q0.0001_peak_56074b	254	.	5.11869	27.9295	25.4195	140
chr8	112011741	112011980	SML2.downsample.q0.0001_peak_56074c	104	.	3.43156	12.6906	10.4505	105
chr8	112045976	112046206	SML2.downsample.q0.0001_peak_56075	286	.	7.33783	31.1779	28.6241	123
chr8	112098228	112098677	SML2.downsample.q0.0001_peak_56076	2143	.	19.89	218.407	214.334	195
chr8	112128877	112129180	SML2.downsample.q0.0001_peak_56077	797	.	13.6605	82.8033	79.7633	154
chr8	112138781	112139266	SML2.downsample.q0.0001_peak_56078	999	.	12.8484	103.198	99.9983	237
chr8	112192034	112192215	SML2.downsample.q0.0001_peak_56079	72	.	3.73562	9.44312	7.28359	92
chr8	112238791	112239011	SML2.downsample.q0.0001_peak_56080	333	.	8.00491	35.9359	33.3243	105
chr8	112268751	112268917	SML2.downsample.q0.0001_peak_56081	92	.	3.72285	11.4523	9.2381	89
chr8	112268934	112269235	SML2.downsample.q0.0001_peak_56082	827	.	12.0708	85.7763	82.7125	156
chr8	112269241	112269435	SML2.downsample.q0.0001_peak_56083	87	.	3.65344	10.9513	8.75172	113
chr8	112569657	112569895	SML2.downsample.q0.0001_peak_56084	168	.	5.32178	19.2287	16.8534	121
chr8	112571549	112571789	SML2.downsample.q0.0001_peak_56085	365	.	8.19672	39.2302	36.582	124
chr8	112596088	112596443	SML2.downsample.q0.0001_peak_56086	323	.	7.87149	34.9695	32.3692	118
chr8	112674757	112674917	SML2.downsample.q0.0001_peak_56087	106	.	4.4027	12.8522	10.6042	73
chr8	112735437	112735923	SML2.downsample.q0.0001_peak_56088	1211	.	14.7257	124.535	121.172	324
chr8	112906717	112907181	SML2.downsample.q0.0001_peak_56089	1039	.	14.588	107.204	103.973	229
chr8	112921786	112922069	SML2.downsample.q0.0001_peak_56090	707	.	9.74776	73.6813	70.7148	137
chr8	112922160	112922529	SML2.downsample.q0.0001_peak_56091	1051	.	12.484	108.422	105.181	176
chr8	112936380	112936686	SML2.downsample.q0.0001_peak_56092	372	.	8.53857	39.8719	37.2162	162
chr8	112972510	112972742	SML2.downsample.q0.0001_peak_56093	223	.	6.40393	24.8482	22.3809	97
chr8	113068003	113068154	SML2.downsample.q0.0001_peak_56094	135	.	4.93636	15.8123	13.5001	78
chr8	113183200	113183418	SML2.downsample.q0.0001_peak_56095	223	.	6.40393	24.8482	22.3809	126
chr8	113317082	113317514	SML2.downsample.q0.0001_peak_56096	610	.	11.47	63.9355	61.0511	270
chr8	113531366	113531590	SML2.downsample.q0.0001_peak_56097	290	.	7.17432	31.5934	29.0352	124
chr8	113555095	113555390	SML2.downsample.q0.0001_peak_56098	113	.	4.53611	13.5739	11.3094	164
chr8	113634843	113635212	SML2.downsample.q0.0001_peak_56099a	1736	.	8.92335	177.386	173.626	129
chr8	113635212	113635619	SML2.downsample.q0.0001_peak_56099b	2719	.	11.6778	276.489	271.991	240
chr8	113635619	113635899	SML2.downsample.q0.0001_peak_56099c	930	.	6.22737	96.1987	93.0533	168
chr8	113664614	113664908	SML2.downsample.q0.0001_peak_56100	553	.	10.2348	58.1761	55.3422	150
chr8	113675383	113675533	SML2.downsample.q0.0001_peak_56101	142	.	5.06978	16.5817	14.2542	73
chr8	113688140	113688495	SML2.downsample.q0.0001_peak_56102	223	.	6.40393	24.8482	22.3809	247
chr8	113705055	113705296	SML2.downsample.q0.0001_peak_56103	120	.	4.66953	14.3081	12.0273	122
chr8	113838269	113838576	SML2.downsample.q0.0001_peak_56104	424	.	8.64929	45.2107	42.4996	138
chr8	113848201	113848377	SML2.downsample.q0.0001_peak_56105a	115	.	4.0858	13.8655	11.5964	115
chr8	113848377	113848594	SML2.downsample.q0.0001_peak_56105b	127	.	4.25101	15.0711	12.7742	62
chr8	113848658	113849019	SML2.downsample.q0.0001_peak_56106	126	.	4.21899	14.9493	12.6589	157
chr8	113984932	113985095	SML2.downsample.q0.0001_peak_56107	142	.	5.06978	16.5817	14.2542	93
chr8	114081123	114081284	SML2.downsample.q0.0001_peak_56108	120	.	4.66953	14.3081	12.0273	97
chr8	114116011	114116425	SML2.downsample.q0.0001_peak_56109	582	.	10.688	61.1162	58.2561	213
chr8	114133420	114133712	SML2.downsample.q0.0001_peak_56110a	614	.	9.29385	64.3817	61.4937	146
chr8	114133712	114133966	SML2.downsample.q0.0001_peak_56110b	82	.	3.38518	10.434	8.24967	147
chr8	114133966	114134170	SML2.downsample.q0.0001_peak_56110c	139	.	4.24942	16.259	13.9404	108
chr8	114134170	114134355	SML2.downsample.q0.0001_peak_56110d	115	.	3.9234	13.7984	11.5304	97
chr8	114205217	114205428	SML2.downsample.q0.0001_peak_56111	369	.	7.02576	39.6136	36.9616	108
chr8	114205482	114205695	SML2.downsample.q0.0001_peak_56112	529	.	8.65475	55.736	52.9241	104
chr8	114224028	114224325	SML2.downsample.q0.0001_peak_56113	223	.	6.40393	24.8482	22.3809	152
chr8	114439284	114439766	SML2.downsample.q0.0001_peak_56114a	2064	.	14.2183	210.5	206.487	184
chr8	114439766	114440176	SML2.downsample.q0.0001_peak_56114b	231	.	4.12903	25.5854	23.1096	299
chr8	114452808	114453129	SML2.downsample.q0.0001_peak_56115	200	.	5.94699	22.4951	20.0646	170
chr8	114541278	114541448	SML2.downsample.q0.0001_peak_56116	198	.	6.00368	22.2656	19.8379	76
chr8	114591278	114591636	SML2.downsample.q0.0001_peak_56117a	1900	.	14.7254	193.963	190.077	188
chr8	114591636	114591875	SML2.downsample.q0.0001_peak_56117b	111	.	3.21524	13.3571	11.1011	171
chr8	114593465	114593800	SML2.downsample.q0.0001_peak_56118	565	.	6.99761	59.3789	56.5343	151
chr8	114603108	114603347	SML2.downsample.q0.0001_peak_56119	232	.	6.53734	25.7271	23.2469	127
chr8	114619198	114619390	SML2.downsample.q0.0001_peak_56120	118	.	4.60526	14.1092	11.8363	101
chr8	114671219	114671457	SML2.downsample.q0.0001_peak_56121a	442	.	8.66591	46.9318	44.204	125
chr8	114671457	114671713	SML2.downsample.q0.0001_peak_56121b	161	.	5.0171	18.5386	16.1762	114
chr8	114773481	114773765	SML2.downsample.q0.0001_peak_56122	151	.	5.01836	17.4812	15.1371	157
chr8	114774160	114774339	SML2.downsample.q0.0001_peak_56123	239	.	6.36475	26.4706	23.982	95
chr8	114786010	114786191	SML2.downsample.q0.0001_peak_56124	113	.	4.53611	13.5739	11.3094	90
chr8	114936868	114937314	SML2.downsample.q0.0001_peak_56125	579	.	9.96714	60.8034	57.9464	200
chr8	114971525	114971680	SML2.downsample.q0.0001_peak_56126	165	.	5.47002	18.9559	16.5842	70
chr8	115147056	115147242	SML2.downsample.q0.0001_peak_56127	99	.	4.26928	12.1433	9.91199	113
chr8	115158173	115158576	SML2.downsample.q0.0001_peak_56128	395	.	6.60707	42.2256	39.5454	237
chr8	115158863	115159088	SML2.downsample.q0.0001_peak_56129	195	.	4.54201	21.9234	19.5032	106
chr8	115159956	115160163	SML2.downsample.q0.0001_peak_56130	396	.	6.53247	42.2826	39.6018	107
chr8	115173674	115173887	SML2.downsample.q0.0001_peak_56131	165	.	5.47002	18.9559	16.5842	101
chr8	115173913	115174091	SML2.downsample.q0.0001_peak_56132	120	.	4.66953	14.3081	12.0273	94
chr8	115186930	115187170	SML2.downsample.q0.0001_peak_56133	258	.	6.93759	28.4154	25.8978	129
chr8	115274002	115274297	SML2.downsample.q0.0001_peak_56134	85	.	4.00245	10.7652	8.56874	183
chr8	115375312	115375716	SML2.downsample.q0.0001_peak_56135	814	.	11.3387	84.5122	81.4583	166
chr8	115414077	115414565	SML2.downsample.q0.0001_peak_56136	958	.	11.9824	98.9923	95.8253	290
chr8	115441994	115442259	SML2.downsample.q0.0001_peak_56137a	357	.	7.55976	38.4216	35.7826	171
chr8	115442259	115442503	SML2.downsample.q0.0001_peak_56137b	562	.	9.84513	59.101	56.2588	95
chr8	115448299	115448870	SML2.downsample.q0.0001_peak_56138	313	.	7.02733	33.9241	31.3379	383
chr8	115466134	115466378	SML2.downsample.q0.0001_peak_56139	67	.	3.26864	8.89706	6.75497	144
chr8	115466460	115466635	SML2.downsample.q0.0001_peak_56140	62	.	3.17136	8.34789	6.2241	71
chr8	115466637	115466948	SML2.downsample.q0.0001_peak_56141	1188	.	15.0483	122.18	118.834	161
chr8	115492323	115492559	SML2.downsample.q0.0001_peak_56142	85	.	4.00245	10.7652	8.56874	106
chr8	115524797	115525088	SML2.downsample.q0.0001_peak_56143	120	.	4.66953	14.3081	12.0273	83
chr8	115529923	115530141	SML2.downsample.q0.0001_peak_56144	221	.	5.83942	24.5789	22.1176	90
chr8	115548934	115549497	SML2.downsample.q0.0001_peak_56145	673	.	10.0426	70.2639	67.3257	272
chr8	115597317	115597540	SML2.downsample.q0.0001_peak_56146	179	.	5.53807	20.3347	17.9415	87
chr8	115625067	115625271	SML2.downsample.q0.0001_peak_56147a	291	.	7.33945	31.6729	29.114	125
chr8	115625271	115625466	SML2.downsample.q0.0001_peak_56147b	263	.	6.93264	28.8677	26.3451	80
chr8	115706318	115706634	SML2.downsample.q0.0001_peak_56148	115	.	2.84009	13.8348	11.5662	186
chr8	115706835	115707055	SML2.downsample.q0.0001_peak_56149	297	.	4.17519	32.3299	29.7621	100
chr8	115707094	115707427	SML2.downsample.q0.0001_peak_56150	678	.	6.31925	70.7951	67.8525	212
chr8	115707759	115708067	SML2.downsample.q0.0001_peak_56151a	839	.	7.11641	87.0435	83.9697	173
chr8	115708067	115708322	SML2.downsample.q0.0001_peak_56151b	170	.	3.29286	19.4442	17.0661	136
chr8	115753586	115753815	SML2.downsample.q0.0001_peak_56152	113	.	4.34258	13.5837	11.3191	129
chr8	115753868	115754195	SML2.downsample.q0.0001_peak_56153	285	.	7.02836	31.0824	28.5316	170
chr8	115764528	115765040	SML2.downsample.q0.0001_peak_56154	728	.	9.48242	75.8617	72.8778	215
chr8	115766201	115766353	SML2.downsample.q0.0001_peak_56155	56	.	2.81577	7.7831	5.67882	74
chr8	115766476	115766748	SML2.downsample.q0.0001_peak_56156	143	.	4.01575	16.6844	14.3555	123
chr8	115871367	115871721	SML2.downsample.q0.0001_peak_56157	945	.	12.4288	97.7177	94.5605	180
chr8	115874940	115875094	SML2.downsample.q0.0001_peak_56158	120	.	4	14.3803	12.0985	73
chr8	115904054	115904317	SML2.downsample.q0.0001_peak_56159	173	.	5.60344	19.7683	17.3823	124
chr8	115943084	115943437	SML2.downsample.q0.0001_peak_56160	580	.	10.158	60.9583	58.1	130
chr8	116025376	116025636	SML2.downsample.q0.0001_peak_56161	173	.	5.60344	19.7683	17.3823	119
chr8	116053420	116053717	SML2.downsample.q0.0001_peak_56162a	307	.	7.38423	33.2999	30.7202	169
chr8	116053717	116053941	SML2.downsample.q0.0001_peak_56162b	218	.	6.12117	24.336	21.8775	129
chr8	116114514	116114835	SML2.downsample.q0.0001_peak_56163	446	.	5.52058	47.4148	44.6816	196
chr8	116115758	116116072	SML2.downsample.q0.0001_peak_56164a	963	.	8.45687	99.5016	96.3305	170
chr8	116116072	116116357	SML2.downsample.q0.0001_peak_56164b	376	.	5.08061	40.2856	37.626	144
chr8	116116656	116117006	SML2.downsample.q0.0001_peak_56165	922	.	8.29244	95.4317	92.2922	166
chr8	116133657	116133808	SML2.downsample.q0.0001_peak_56166	106	.	4.4027	12.8522	10.6042	72
chr8	116144282	116144555	SML2.downsample.q0.0001_peak_56167	277	.	6.69359	30.338	27.7952	131
chr8	116203788	116204077	SML2.downsample.q0.0001_peak_56168	198	.	6.00368	22.2656	19.8379	155
chr8	116267971	116268631	SML2.downsample.q0.0001_peak_56169	706	.	9.73527	73.6183	70.6524	273
chr8	116334144	116334342	SML2.downsample.q0.0001_peak_56170	113	.	4.53611	13.5739	11.3094	114
chr8	116367501	116367835	SML2.downsample.q0.0001_peak_56171	497	.	9.09091	52.5453	49.7629	149
chr8	116372601	116372928	SML2.downsample.q0.0001_peak_56172	906	.	13.1236	93.7483	90.6221	172
chr8	116439012	116439222	SML2.downsample.q0.0001_peak_56173	308	.	7.41206	33.3973	30.8166	99
chr8	116481033	116481203	SML2.downsample.q0.0001_peak_56174	173	.	5.60344	19.7683	17.3823	83
chr8	116504751	116505159	SML2.downsample.q0.0001_peak_56175	1110	.	14.1514	114.335	111.049	224
chr8	116653028	116653195	SML2.downsample.q0.0001_peak_56176	135	.	4.93636	15.8123	13.5001	81
chr8	116732475	116732721	SML2.downsample.q0.0001_peak_56177a	412	.	5.63457	43.9546	41.2561	139
chr8	116732721	116732964	SML2.downsample.q0.0001_peak_56177b	524	.	6.40044	55.2421	52.4352	107
chr8	116732964	116733219	SML2.downsample.q0.0001_peak_56177c	548	.	6.55917	57.7192	54.8897	137
chr8	116733219	116733502	SML2.downsample.q0.0001_peak_56177d	1640	.	12.5821	167.726	164.038	118
chr8	116814634	116814801	SML2.downsample.q0.0001_peak_56178	99	.	4.26928	12.1433	9.91199	106
chr8	116863379	116863754	SML2.downsample.q0.0001_peak_56179	652	.	10.7162	68.2071	65.2861	156
chr8	116868802	116869015	SML2.downsample.q0.0001_peak_56180	311	.	7.22749	33.7153	31.1313	101
chr8	116921085	116921311	SML2.downsample.q0.0001_peak_56181a	631	.	6.53656	66.0784	63.1755	101
chr8	116921311	116921567	SML2.downsample.q0.0001_peak_56181b	1653	.	11.5132	169.076	165.378	126
chr8	116921567	116921831	SML2.downsample.q0.0001_peak_56181c	1581	.	11.2158	161.818	158.174	131
chr8	116921831	116922110	SML2.downsample.q0.0001_peak_56181d	1580	.	11.2	161.678	158.035	133
chr8	116943198	116943490	SML2.downsample.q0.0001_peak_56182a	1617	.	15.0498	165.389	161.719	174
chr8	116943490	116943697	SML2.downsample.q0.0001_peak_56182b	226	.	4.83811	25.0745	22.6046	118
chr8	116943697	116943884	SML2.downsample.q0.0001_peak_56182c	122	.	3.66355	14.5012	12.2175	90
chr8	116978560	116978846	SML2.downsample.q0.0001_peak_56183a	1333	.	10.3229	136.835	133.379	134
chr8	116978846	116979217	SML2.downsample.q0.0001_peak_56183b	2740	.	16.3654	278.555	274.043	153
chr8	116993142	116993426	SML2.downsample.q0.0001_peak_56184a	904	.	7.34167	93.5884	90.4634	139
chr8	116993426	116993836	SML2.downsample.q0.0001_peak_56184b	3408	.	16.6902	345.72	340.84	145
chr8	117061618	117061772	SML2.downsample.q0.0001_peak_56185	135	.	4.84694	15.8737	13.5606	70
chr8	117097481	117098034	SML2.downsample.q0.0001_peak_56186	675	.	9.82712	70.4659	67.526	184
chr8	117157571	117158039	SML2.downsample.q0.0001_peak_56187a	1839	.	13.2314	187.79	183.951	289
chr8	117158039	117158391	SML2.downsample.q0.0001_peak_56187b	137	.	3.34484	16.0718	13.7559	179
chr8	117158399	117158638	SML2.downsample.q0.0001_peak_56188	188	.	3.81053	21.2405	18.8321	137
chr8	117194417	117194754	SML2.downsample.q0.0001_peak_56189	224	.	5.51724	24.9104	22.4423	158
chr8	117198142	117198444	SML2.downsample.q0.0001_peak_56190	136	.	4.32858	15.9728	13.6583	162
chr8	117224682	117224863	SML2.downsample.q0.0001_peak_56191	304	.	7.60466	33.0587	30.4814	83
chr8	117256369	117256994	SML2.downsample.q0.0001_peak_56192	1856	.	12.8294	189.456	185.604	257
chr8	117257046	117257261	SML2.downsample.q0.0001_peak_56193	102	.	2.89926	12.4639	10.2275	100
chr8	117278604	117278895	SML2.downsample.q0.0001_peak_56194a	220	.	4.60165	24.4934	22.033	152
chr8	117278895	117279275	SML2.downsample.q0.0001_peak_56194b	1376	.	12.9142	141.147	137.657	140
chr8	117292316	117292558	SML2.downsample.q0.0001_peak_56195	335	.	6.56934	36.1743	33.5603	119
chr8	117300469	117300775	SML2.downsample.q0.0001_peak_56196	96	.	3.77937	11.9153	9.69343	191
chr8	117310987	117311404	SML2.downsample.q0.0001_peak_56197	220	.	5.93714	24.5263	22.0656	255
chr8	117322164	117322314	SML2.downsample.q0.0001_peak_56198	102	.	4.18462	12.4717	10.2351	78
chr8	117363334	117363596	SML2.downsample.q0.0001_peak_56199	208	.	5.3202	23.3417	20.8978	117
chr8	117368784	117369070	SML2.downsample.q0.0001_peak_56200	103	.	3.69536	12.6219	10.3828	116
chr8	117379214	117379407	SML2.downsample.q0.0001_peak_56201	218	.	5.11709	24.3084	21.8502	94
chr8	117380804	117381141	SML2.downsample.q0.0001_peak_56202	814	.	10.9368	84.5524	81.4983	152
chr8	117404029	117404202	SML2.downsample.q0.0001_peak_56203	97	.	4.21885	11.9903	9.7672	94
chr8	117422358	117422729	SML2.downsample.q0.0001_peak_56204	374	.	5.53291	40.1293	37.4711	131
chr8	117423018	117423480	SML2.downsample.q0.0001_peak_56205	1554	.	12.554	159.116	155.492	220
chr8	117465372	117465647	SML2.downsample.q0.0001_peak_56206	219	.	5.79065	24.3975	21.9383	107
chr8	117470373	117470541	SML2.downsample.q0.0001_peak_56207	131	.	4.19847	15.4601	13.1575	79
chr8	117471293	117471443	SML2.downsample.q0.0001_peak_56208	111	.	4.03936	13.4099	11.153	94
chr8	117475012	117475209	SML2.downsample.q0.0001_peak_56209	159	.	4.95775	18.3265	15.9669	99
chr8	117498171	117498465	SML2.downsample.q0.0001_peak_56210a	508	.	8.94901	53.6681	50.8753	110
chr8	117498465	117498745	SML2.downsample.q0.0001_peak_56210b	187	.	5.15464	21.2046	18.7967	185
chr8	117626319	117626516	SML2.downsample.q0.0001_peak_56211	314	.	7.73808	34.0104	31.4214	100
chr8	117646149	117646309	SML2.downsample.q0.0001_peak_56212	206	.	6.1371	23.1172	20.6761	75
chr8	117660372	117660835	SML2.downsample.q0.0001_peak_56213	1704	.	17.1895	174.144	170.409	207
chr8	117742526	117742679	SML2.downsample.q0.0001_peak_56214	118	.	4.60526	14.1092	11.8363	78
chr8	117742738	117742963	SML2.downsample.q0.0001_peak_56215	137	.	4.89375	16.0241	13.7089	99
chr8	117778737	117779020	SML2.downsample.q0.0001_peak_56216	79	.	3.63018	10.1243	7.94539	162
chr8	117801522	117801859	SML2.downsample.q0.0001_peak_56217a	239	.	4.21655	26.478	23.9892	153
chr8	117801859	117802253	SML2.downsample.q0.0001_peak_56217b	2370	.	15.4524	241.342	237.099	185
chr8	117802253	117802538	SML2.downsample.q0.0001_peak_56217c	117	.	3.11607	14.0121	11.7408	209
chr8	117863990	117864140	SML2.downsample.q0.0001_peak_56218	115	.	4.52489	13.858	11.5891	67
chr8	117865114	117865285	SML2.downsample.q0.0001_peak_56219	100	.	4.21725	12.2808	10.0473	82
chr8	118031440	118031754	SML2.downsample.q0.0001_peak_56220	181	.	5.09091	20.5958	18.1958	114
chr8	118034069	118034403	SML2.downsample.q0.0001_peak_56221	301	.	6.49026	32.6951	30.1235	223
chr8	118104037	118104243	SML2.downsample.q0.0001_peak_56222	161	.	4.16825	18.5538	16.1911	88
chr8	118104424	118104679	SML2.downsample.q0.0001_peak_56223a	918	.	10.7321	95.0085	91.8724	171
chr8	118104679	118104881	SML2.downsample.q0.0001_peak_56223b	533	.	7.76923	56.1343	53.3189	84
chr8	118104881	118105114	SML2.downsample.q0.0001_peak_56223c	127	.	3.77359	15.0177	12.7262	118
chr8	118147435	118147766	SML2.downsample.q0.0001_peak_56224	206	.	5.44503	23.0815	20.6438	129
chr8	118147879	118148226	SML2.downsample.q0.0001_peak_56225	437	.	8.28465	46.5055	43.7816	169
chr8	118162144	118162609	SML2.downsample.q0.0001_peak_56226	1233	.	13.799	126.702	123.323	258
chr8	118169072	118169222	SML2.downsample.q0.0001_peak_56227	99	.	4.26928	12.1433	9.91199	74
chr8	118283545	118284139	SML2.downsample.q0.0001_peak_56228	539	.	6.55192	56.768	53.9466	180
chr8	118284197	118284533	SML2.downsample.q0.0001_peak_56229a	368	.	5.3326	39.5433	36.8922	203
chr8	118284533	118284776	SML2.downsample.q0.0001_peak_56229b	310	.	4.88877	33.6246	31.0415	133
chr8	118343361	118343625	SML2.downsample.q0.0001_peak_56230	183	.	5.21456	20.7023	18.3009	119
chr8	118374841	118375079	SML2.downsample.q0.0001_peak_56231	98	.	3.02857	12.1132	9.88806	103
chr8	118376751	118377121	SML2.downsample.q0.0001_peak_56232	731	.	7.07591	76.1461	73.1596	164
chr8	118379703	118380106	SML2.downsample.q0.0001_peak_56233	1569	.	11.2981	160.571	156.937	197
chr8	118393856	118394287	SML2.downsample.q0.0001_peak_56234	952	.	12.1432	98.4208	95.258	201
chr8	118394313	118394481	SML2.downsample.q0.0001_peak_56235	144	.	4.30009	16.7685	14.4385	95
chr8	118439984	118440200	SML2.downsample.q0.0001_peak_56236	157	.	5.33661	18.1538	15.7965	127
chr8	118487639	118487821	SML2.downsample.q0.0001_peak_56237	92	.	4.13587	11.4474	9.23341	74
chr8	118513364	118513534	SML2.downsample.q0.0001_peak_56238	168	.	4.91375	19.2093	16.8342	86
chr8	118517376	118517630	SML2.downsample.q0.0001_peak_56239	223	.	5.0791	24.8535	22.3861	130
chr8	118518366	118518790	SML2.downsample.q0.0001_peak_56240	362	.	6.87128	38.9181	36.2728	262
chr8	118535407	118535557	SML2.downsample.q0.0001_peak_56241	99	.	4.26928	12.1433	9.91199	79
chr8	118601849	118602147	SML2.downsample.q0.0001_peak_56242	139	.	4.67503	16.3033	13.9841	151
chr8	118602207	118602439	SML2.downsample.q0.0001_peak_56243	218	.	5.87558	24.3034	21.8453	124
chr8	118628574	118629108	SML2.downsample.q0.0001_peak_56244	1249	.	14.7182	128.311	124.92	211
chr8	118753803	118754079	SML2.downsample.q0.0001_peak_56245	85	.	4.00245	10.7652	8.56874	83
chr8	118827523	118827817	SML2.downsample.q0.0001_peak_56246	261	.	5.94832	28.7059	26.1851	111
chr8	118827840	118828111	SML2.downsample.q0.0001_peak_56247	634	.	9.84885	66.3484	63.4434	140
chr8	118845808	118846110	SML2.downsample.q0.0001_peak_56248	345	.	6.0629	37.1857	34.5601	154
chr8	118847142	118847299	SML2.downsample.q0.0001_peak_56249	1778	.	16.0622	181.64	177.848	79
chr8	118849693	118849843	SML2.downsample.q0.0001_peak_56250	80	.	3.09165	10.2707	8.08923	68
chr8	119035228	119035415	SML2.downsample.q0.0001_peak_56251	181	.	5.73685	20.5909	18.1909	93
chr8	119180632	119180875	SML2.downsample.q0.0001_peak_56252	201	.	5.50358	22.5357	20.1047	116
chr8	119196576	119196794	SML2.downsample.q0.0001_peak_56253	205	.	5.98345	23.0307	20.5937	97
chr8	119285025	119285253	SML2.downsample.q0.0001_peak_56254	214	.	6.24585	23.8979	21.4474	109
chr8	119327869	119328105	SML2.downsample.q0.0001_peak_56255	314	.	7.73808	34.0104	31.4214	117
chr8	119344186	119344553	SML2.downsample.q0.0001_peak_56256a	2380	.	18.2181	242.261	238.011	224
chr8	119344553	119344784	SML2.downsample.q0.0001_peak_56256b	123	.	3.50297	14.6792	12.3929	144
chr8	119394613	119395113	SML2.downsample.q0.0001_peak_56257a	2298	.	17.0133	234.021	229.832	281
chr8	119395113	119395517	SML2.downsample.q0.0001_peak_56257b	288	.	4.9739	31.3866	28.8306	220
chr8	119412750	119412984	SML2.downsample.q0.0001_peak_56258	317	.	6.57322	34.3905	31.7977	129
chr8	119422372	119422715	SML2.downsample.q0.0001_peak_56259	203	.	5.09495	22.7692	20.3354	230
chr8	119440420	119440666	SML2.downsample.q0.0001_peak_56260a	240	.	4.98141	26.5051	24.016	123
chr8	119440666	119440921	SML2.downsample.q0.0001_peak_56260b	576	.	8	60.508	57.6534	124
chr8	119446535	119446768	SML2.downsample.q0.0001_peak_56261	445	.	6.40362	47.3255	44.5932	102
chr8	119446771	119446967	SML2.downsample.q0.0001_peak_56262a	99	.	3.18492	12.1479	9.91654	88
chr8	119446967	119447170	SML2.downsample.q0.0001_peak_56262b	297	.	5.19481	32.3548	29.7868	109
chr8	119516771	119516960	SML2.downsample.q0.0001_peak_56263	150	.	5.20319	17.3623	15.0198	103
chr8	119558350	119558649	SML2.downsample.q0.0001_peak_56264a	895	.	9.62042	92.65	89.5323	120
chr8	119558649	119559025	SML2.downsample.q0.0001_peak_56264b	1480	.	13.0914	151.569	148.001	180
chr8	119574644	119574865	SML2.downsample.q0.0001_peak_56265a	134	.	3.93258	15.7487	13.4419	112
chr8	119574865	119575077	SML2.downsample.q0.0001_peak_56265b	398	.	6.7497	42.5045	39.8216	110
chr8	119575077	119575220	SML2.downsample.q0.0001_peak_56265c	560	.	8.1862	58.8719	56.0315	103
chr8	119575220	119575407	SML2.downsample.q0.0001_peak_56265d	617	.	8.65732	64.6041	61.7137	40
chr8	119605082	119605391	SML2.downsample.q0.0001_peak_56266	690	.	11.3443	72.0362	69.0834	159
chr8	119635414	119635628	SML2.downsample.q0.0001_peak_56267	114	.	4.39829	13.7665	11.499	98
chr8	119661090	119661509	SML2.downsample.q0.0001_peak_56268	717	.	9.83326	74.7132	71.7386	218
chr8	119676490	119676709	SML2.downsample.q0.0001_peak_56269	225	.	5.95989	25.0227	22.5534	110
chr8	119686274	119686501	SML2.downsample.q0.0001_peak_56270	299	.	7.15585	32.4905	29.921	129
chr8	119777830	119778055	SML2.downsample.q0.0001_peak_56271	74	.	2.68456	9.64913	7.48579	104
chr8	119778263	119778650	SML2.downsample.q0.0001_peak_56272	1671	.	12.5367	170.866	167.155	180
chr8	119779459	119779624	SML2.downsample.q0.0001_peak_56273	132	.	3.28912	15.5048	13.2016	73
chr8	119791815	119792082	SML2.downsample.q0.0001_peak_56274a	751	.	9.26471	78.1552	75.1525	137
chr8	119792082	119792332	SML2.downsample.q0.0001_peak_56274b	274	.	5.29412	29.9504	27.4139	130
chr8	119792393	119792707	SML2.downsample.q0.0001_peak_56275	477	.	7.10883	50.5288	47.7655	124
chr8	119798704	119799112	SML2.downsample.q0.0001_peak_56276	603	.	8.93322	63.2124	60.3345	237
chr8	119801486	119801718	SML2.downsample.q0.0001_peak_56277	198	.	4.4895	22.2949	19.8668	142
chr8	119806453	119806636	SML2.downsample.q0.0001_peak_56278a	270	.	4.91385	29.6277	27.0946	117
chr8	119806636	119806736	SML2.downsample.q0.0001_peak_56278b	152	.	3.776	17.6323	15.2861	67
chr8	119806736	119806946	SML2.downsample.q0.0001_peak_56278c	214	.	4.43719	23.9006	21.4501	33
chr8	119810123	119810600	SML2.downsample.q0.0001_peak_56279	724	.	8.18966	75.4017	72.4213	318
chr8	119819358	119819665	SML2.downsample.q0.0001_peak_56280	617	.	8.07938	64.6398	61.7492	151
chr8	119824107	119824487	SML2.downsample.q0.0001_peak_56281	1020	.	10.5368	105.242	102.026	187
chr8	119831696	119831936	SML2.downsample.q0.0001_peak_56282	247	.	6.11354	27.2742	24.7739	104
chr8	119837732	119837892	SML2.downsample.q0.0001_peak_56283	128	.	3.5375	15.0984	12.8011	74
chr8	119840246	119840495	SML2.downsample.q0.0001_peak_56284a	296	.	5.0446	32.1745	29.6082	114
chr8	119840495	119840806	SML2.downsample.q0.0001_peak_56284b	1063	.	10.2501	109.589	106.339	135
chr8	119861851	119862413	SML2.downsample.q0.0001_peak_56285	1281	.	12.9678	131.517	128.101	308
chr8	119885622	119886075	SML2.downsample.q0.0001_peak_56286	857	.	10.7705	88.8408	85.7528	198
chr8	119888073	119888263	SML2.downsample.q0.0001_peak_56287	202	.	4.76383	22.6718	20.2392	97
chr8	119910560	119910921	SML2.downsample.q0.0001_peak_56288	835	.	10.0226	86.6432	83.5726	206
chr8	119910935	119911234	SML2.downsample.q0.0001_peak_56289a	748	.	9.31446	77.8585	74.8581	146
chr8	119911234	119911477	SML2.downsample.q0.0001_peak_56289b	133	.	3.8003	15.6666	13.361	154
chr8	119927789	119927995	SML2.downsample.q0.0001_peak_56290	190	.	5.87027	21.4234	19.0094	100
chr8	119944471	119944657	SML2.downsample.q0.0001_peak_56291	189	.	5.50996	21.3997	18.9894	96
chr8	119960534	119960851	SML2.downsample.q0.0001_peak_56292a	1013	.	12.4065	104.552	101.341	176
chr8	119960851	119961074	SML2.downsample.q0.0001_peak_56292b	83	.	3.35245	10.5308	8.34476	142
chr8	119971814	119972201	SML2.downsample.q0.0001_peak_56293	269	.	6.96774	29.4557	26.9245	194
chr8	119992255	119992562	SML2.downsample.q0.0001_peak_56294	807	.	11.6174	83.79	80.742	164
chr8	120004434	120004621	SML2.downsample.q0.0001_peak_56295	142	.	5.06978	16.5817	14.2542	97
chr8	120032600	120032812	SML2.downsample.q0.0001_peak_56296	157	.	4.81026	18.1321	15.779	81
chr8	120034515	120034861	SML2.downsample.q0.0001_peak_56297	165	.	4.83042	18.8896	16.5225	197
chr8	120046240	120046665	SML2.downsample.q0.0001_peak_56298	144	.	5.01285	16.7559	14.426	269
chr8	120068025	120068250	SML2.downsample.q0.0001_peak_56299	195	.	5.45657	21.9764	19.5555	117
chr8	120071829	120071989	SML2.downsample.q0.0001_peak_56300	213	.	5.53236	23.8075	21.3581	71
chr8	120101019	120101228	SML2.downsample.q0.0001_peak_56301a	252	.	5.73039	27.7786	25.2703	107
chr8	120101228	120101488	SML2.downsample.q0.0001_peak_56301b	654	.	9.89534	68.371	65.4486	103
chr8	120113443	120113700	SML2.downsample.q0.0001_peak_56302	167	.	3.63636	19.0913	16.7178	114
chr8	120113766	120114226	SML2.downsample.q0.0001_peak_56303a	1568	.	12.0085	160.453	156.819	304
chr8	120114226	120114475	SML2.downsample.q0.0001_peak_56303b	111	.	3.08429	13.4177	11.1607	157
chr8	120124836	120125312	SML2.downsample.q0.0001_peak_56304	1219	.	12.0624	125.347	121.978	207
chr8	120136429	120136688	SML2.downsample.q0.0001_peak_56305a	175	.	5.00261	19.8995	17.5118	119
chr8	120136688	120136981	SML2.downsample.q0.0001_peak_56305b	436	.	8	46.3729	43.6501	141
chr8	120152710	120152867	SML2.downsample.q0.0001_peak_56306	95	.	3.88457	11.7574	9.53818	86
chr8	120167908	120168128	SML2.downsample.q0.0001_peak_56307	304	.	6.68058	33.0251	30.4501	123
chr8	120177331	120177648	SML2.downsample.q0.0001_peak_56308	1224	.	11.3114	125.815	122.443	144
chr8	120179034	120179188	SML2.downsample.q0.0001_peak_56309	177	.	4.08567	20.1495	17.7586	69
chr8	120190744	120190962	SML2.downsample.q0.0001_peak_56310	141	.	4.21903	16.4302	14.1091	118
chr8	120191122	120191475	SML2.downsample.q0.0001_peak_56311	859	.	11.4521	89.0086	85.9194	202
chr8	120204778	120204974	SML2.downsample.q0.0001_peak_56312	127	.	4.80295	15.0543	12.7577	94
chr8	120211334	120211484	SML2.downsample.q0.0001_peak_56313	77	.	3.71287	9.88601	7.71821	77
chr8	120216834	120217061	SML2.downsample.q0.0001_peak_56314	690	.	10.2984	72.052	69.0991	117
chr8	120228269	120228580	SML2.downsample.q0.0001_peak_56315	497	.	6.81155	52.5554	49.7729	139
chr8	120234652	120234858	SML2.downsample.q0.0001_peak_56316	118	.	3.92873	14.0927	11.8201	94
chr8	120264836	120265321	SML2.downsample.q0.0001_peak_56317	607	.	8.08372	63.6099	60.7281	221
chr8	120265426	120265632	SML2.downsample.q0.0001_peak_56318	137	.	3.72029	16.0471	13.7316	109
chr8	120265678	120265830	SML2.downsample.q0.0001_peak_56319	93	.	3.11688	11.5967	9.38016	79
chr8	120270467	120270652	SML2.downsample.q0.0001_peak_56320a	205	.	4.98252	22.99	20.5535	108
chr8	120270652	120270869	SML2.downsample.q0.0001_peak_56320b	225	.	5.35055	24.972	22.5033	78
chr8	120276069	120276283	SML2.downsample.q0.0001_peak_56321	267	.	5.69676	29.2287	26.7022	98
chr8	120276377	120276721	SML2.downsample.q0.0001_peak_56322	114	.	3.78169	13.7507	11.4834	152
chr8	120281552	120281753	SML2.downsample.q0.0001_peak_56323	204	.	4.95652	22.8737	20.4386	97
chr8	120289686	120289983	SML2.downsample.q0.0001_peak_56324	159	.	3.58988	18.3049	15.9455	165
chr8	120292294	120292730	SML2.downsample.q0.0001_peak_56325	781	.	8.0983	81.1318	78.105	274
chr8	120300391	120300922	SML2.downsample.q0.0001_peak_56326	1534	.	14.6707	157.01	153.402	365
chr8	120300929	120301160	SML2.downsample.q0.0001_peak_56327	227	.	4.87074	25.2412	22.7694	122
chr8	120307163	120307313	SML2.downsample.q0.0001_peak_56328	105	.	3.80048	12.7798	10.5382	74
chr8	120308609	120308814	SML2.downsample.q0.0001_peak_56329	129	.	4.08348	15.2844	12.9844	101
chr8	120322885	120323208	SML2.downsample.q0.0001_peak_56330a	899	.	8.33545	93.0884	89.9672	205
chr8	120323208	120323501	SML2.downsample.q0.0001_peak_56330b	1075	.	9.29283	110.858	107.599	118
chr8	120324684	120324927	SML2.downsample.q0.0001_peak_56331	118	.	3.09566	14.0849	11.8124	111
chr8	120329474	120329624	SML2.downsample.q0.0001_peak_56332	93	.	3.49193	11.5526	9.33679	87
chr8	120334820	120335181	SML2.downsample.q0.0001_peak_56333a	561	.	6.87245	59.0021	56.1606	216
chr8	120335181	120335455	SML2.downsample.q0.0001_peak_56333b	293	.	4.84055	31.929	29.3674	146
chr8	120335656	120335827	SML2.downsample.q0.0001_peak_56334	118	.	3.23772	14.1203	11.8472	90
chr8	120339771	120340046	SML2.downsample.q0.0001_peak_56335	215	.	4.24528	23.9933	21.5388	144
chr8	120343294	120343499	SML2.downsample.q0.0001_peak_56336	153	.	4.30293	17.6882	15.3413	95
chr8	120368772	120369269	SML2.downsample.q0.0001_peak_56337	895	.	8.85358	92.6244	89.5069	179
chr8	120382375	120382924	SML2.downsample.q0.0001_peak_56338	1856	.	12.506	189.463	185.611	311
chr8	120382935	120383129	SML2.downsample.q0.0001_peak_56339	198	.	3.72849	22.235	19.8108	105
chr8	120393938	120394095	SML2.downsample.q0.0001_peak_56340	94	.	4.03177	11.6948	9.47657	88
chr8	120394133	120394320	SML2.downsample.q0.0001_peak_56341	106	.	4.21433	12.8623	10.6141	109
chr8	120416522	120417332	SML2.downsample.q0.0001_peak_56342	1654	.	11.992	169.176	165.477	467
chr8	120425523	120425857	SML2.downsample.q0.0001_peak_56343	154	.	4.06933	17.7855	15.4372	189
chr8	120427002	120427424	SML2.downsample.q0.0001_peak_56344	247	.	5.19072	27.2035	24.704	254
chr8	120449215	120449444	SML2.downsample.q0.0001_peak_56345	153	.	4.38087	17.7189	15.3715	121
chr8	120449521	120449954	SML2.downsample.q0.0001_peak_56346	946	.	12.0125	97.7807	94.623	169
chr8	120459637	120460176	SML2.downsample.q0.0001_peak_56347	1433	.	10.614	146.869	143.337	248
chr8	120460428	120460802	SML2.downsample.q0.0001_peak_56348	462	.	5.56878	48.9626	46.2147	157
chr8	120465749	120466090	SML2.downsample.q0.0001_peak_56349	915	.	11.3994	94.6985	91.5648	181
chr8	120471318	120471468	SML2.downsample.q0.0001_peak_56350	68	.	3.42661	8.98057	6.83691	93
chr8	120487065	120487351	SML2.downsample.q0.0001_peak_56351	69	.	2.66515	9.06665	6.92135	118
chr8	120487408	120487685	SML2.downsample.q0.0001_peak_56352a	147	.	3.54894	17.0849	14.7504	151
chr8	120487685	120487925	SML2.downsample.q0.0001_peak_56352b	142	.	3.50072	16.5602	14.2372	127
chr8	120494873	120495298	SML2.downsample.q0.0001_peak_56353	407	.	6.7557	43.4562	40.7633	244
chr8	120498997	120499205	SML2.downsample.q0.0001_peak_56354	301	.	5.75483	32.7137	30.1419	100
chr8	120504177	120504680	SML2.downsample.q0.0001_peak_56355	659	.	7.92079	68.9061	65.9794	208
chr8	120505173	120505462	SML2.downsample.q0.0001_peak_56356	152	.	3.6747	17.5748	15.2294	189
chr8	120509163	120509364	SML2.downsample.q0.0001_peak_56357	242	.	4.64524	26.6985	24.2048	91
chr8	120516429	120516719	SML2.downsample.q0.0001_peak_56358	345	.	6.49632	37.181	34.5555	107
chr8	120520862	120521120	SML2.downsample.q0.0001_peak_56359	154	.	4.33651	17.8349	15.4859	117
chr8	120532860	120533061	SML2.downsample.q0.0001_peak_56360	149	.	3.20668	17.2961	14.9585	91
chr8	120535055	120535251	SML2.downsample.q0.0001_peak_56361	337	.	4.07744	36.3187	33.7032	100
chr8	120536025	120536243	SML2.downsample.q0.0001_peak_56362	177	.	3.08414	20.1495	17.7587	120
chr8	120537106	120537389	SML2.downsample.q0.0001_peak_56363	100	.	2.53816	12.2776	10.0442	164
chr8	120537968	120538174	SML2.downsample.q0.0001_peak_56364	140	.	2.91492	16.3817	14.0614	85
chr8	120538805	120538994	SML2.downsample.q0.0001_peak_56365	81	.	2.41877	10.3673	8.18421	80
chr8	120543496	120543743	SML2.downsample.q0.0001_peak_56366	107	.	3.49014	12.9613	10.7116	90
chr8	120563756	120564203	SML2.downsample.q0.0001_peak_56367a	1071	.	7.86495	110.455	107.199	270
chr8	120564203	120564514	SML2.downsample.q0.0001_peak_56367b	748	.	6.41221	77.8413	74.841	178
chr8	120564514	120564819	SML2.downsample.q0.0001_peak_56367c	254	.	3.76569	27.9352	25.4252	133
chr8	120588959	120589297	SML2.downsample.q0.0001_peak_56368a	2328	.	14.0168	237.101	232.888	215
chr8	120589297	120589603	SML2.downsample.q0.0001_peak_56368b	1379	.	10.0703	141.407	137.916	123
chr8	120618170	120618410	SML2.downsample.q0.0001_peak_56369	225	.	5.94966	24.9852	22.5163	131
chr8	120634262	120634544	SML2.downsample.q0.0001_peak_56370	92	.	3.72864	11.473	9.25854	167
chr8	120644594	120645223	SML2.downsample.q0.0001_peak_56371	1355	.	12.6898	139.012	135.539	203
chr8	120667730	120668049	SML2.downsample.q0.0001_peak_56372a	146	.	3.80693	17.0132	14.6796	108
chr8	120668049	120668379	SML2.downsample.q0.0001_peak_56372b	1062	.	10.9116	109.523	106.274	212
chr8	120668379	120668575	SML2.downsample.q0.0001_peak_56372c	105	.	3.31081	12.7842	10.5425	118
chr8	120678571	120678721	SML2.downsample.q0.0001_peak_56373	85	.	3.83234	10.7826	8.58586	73
chr8	120683675	120683864	SML2.downsample.q0.0001_peak_56374	185	.	5.37757	20.9272	18.523	92
chr8	120735862	120736072	SML2.downsample.q0.0001_peak_56375	237	.	5.07614	26.2736	23.7872	116
chr8	120736121	120736434	SML2.downsample.q0.0001_peak_56376	1310	.	13.6044	134.455	131.016	149
chr8	120796343	120796555	SML2.downsample.q0.0001_peak_56377	242	.	5.68675	26.7937	24.2988	106
chr8	120832142	120832316	SML2.downsample.q0.0001_peak_56378	140	.	4.79904	16.3961	14.0754	83
chr8	120972178	120972328	SML2.downsample.q0.0001_peak_56379	111	.	4.03309	13.3869	11.1303	73
chr8	121083639	121083950	SML2.downsample.q0.0001_peak_56380	278	.	6.04629	30.3751	27.8319	112
chr8	121084319	121084494	SML2.downsample.q0.0001_peak_56381	109	.	3.82999	13.1592	10.9064	82
chr8	121092772	121092990	SML2.downsample.q0.0001_peak_56382	253	.	5.66469	27.8911	25.3815	114
chr8	121108027	121108228	SML2.downsample.q0.0001_peak_56383a	138	.	3.84047	16.1247	13.808	90
chr8	121108228	121108570	SML2.downsample.q0.0001_peak_56383b	866	.	9.93567	89.7905	86.695	111
chr8	121113329	121113630	SML2.downsample.q0.0001_peak_56384	277	.	5.35914	30.2921	27.7497	127
chr8	121116000	121116197	SML2.downsample.q0.0001_peak_56385	335	.	6.28404	36.1649	33.5509	93
chr8	121125303	121125572	SML2.downsample.q0.0001_peak_56386	340	.	7.10925	36.6313	34.0127	128
chr8	121203691	121203867	SML2.downsample.q0.0001_peak_56387	90	.	3.21051	11.2248	9.02045	96
chr8	121203978	121204406	SML2.downsample.q0.0001_peak_56388	1285	.	12.9269	131.987	128.567	181
chr8	121241768	121242172	SML2.downsample.q0.0001_peak_56389	260	.	6.33685	28.5551	26.0358	113
chr8	121273343	121273512	SML2.downsample.q0.0001_peak_56390	138	.	4.38029	16.174	13.8566	86
chr8	121273692	121273985	SML2.downsample.q0.0001_peak_56391	390	.	7.51127	41.7283	39.054	144
chr8	121382582	121382799	SML2.downsample.q0.0001_peak_56392	177	.	5.59168	20.1219	17.7314	107
chr8	121393228	121393378	SML2.downsample.q0.0001_peak_56393	140	.	4.99015	16.331	14.0114	78
chr8	121547187	121547423	SML2.downsample.q0.0001_peak_56394	169	.	5.13992	19.3348	16.9581	128
chr8	121573286	121573655	SML2.downsample.q0.0001_peak_56395	401	.	7.91021	42.8728	40.1865	213
chr8	121578493	121579101	SML2.downsample.q0.0001_peak_56396	1022	.	11.9184	105.453	102.235	331
chr8	121585343	121585787	SML2.downsample.q0.0001_peak_56397	959	.	10.6793	99.1569	95.9885	240
chr8	121590229	121590552	SML2.downsample.q0.0001_peak_56398	439	.	6.16229	46.6761	43.9507	172
chr8	121590708	121590915	SML2.downsample.q0.0001_peak_56399	145	.	4	16.8899	14.5582	104
chr8	121598970	121599186	SML2.downsample.q0.0001_peak_56400	291	.	6.46485	31.7006	29.1414	114
chr8	121602925	121603144	SML2.downsample.q0.0001_peak_56401	249	.	5.94262	27.4408	24.9386	110
chr8	121619402	121619654	SML2.downsample.q0.0001_peak_56402	356	.	7.65277	38.2754	35.6377	126
chr8	121652687	121653293	SML2.downsample.q0.0001_peak_56403	2078	.	13.1072	211.864	207.84	332
chr8	121665239	121665816	SML2.downsample.q0.0001_peak_56404	731	.	9.52759	76.1048	73.1186	323
chr8	121687846	121688048	SML2.downsample.q0.0001_peak_56405	142	.	5.06978	16.5817	14.2542	102
chr8	121717960	121718224	SML2.downsample.q0.0001_peak_56406	469	.	9.25481	49.7309	46.9753	121
chr8	121729924	121730194	SML2.downsample.q0.0001_peak_56407a	132	.	4.55322	15.5514	13.2475	171
chr8	121730194	121730389	SML2.downsample.q0.0001_peak_56407b	91	.	3.85706	11.3958	9.18854	99
chr8	121736353	121736503	SML2.downsample.q0.0001_peak_56408	108	.	4.29975	13.1403	10.8878	72
chr8	121761562	121761741	SML2.downsample.q0.0001_peak_56409	164	.	5.20581	18.8359	16.4695	92
chr8	121829449	121829744	SML2.downsample.q0.0001_peak_56410	555	.	8.86194	58.3608	55.5254	146
chr8	121841353	121841580	SML2.downsample.q0.0001_peak_56411	194	.	5.32765	21.8718	19.4522	123
chr8	121851007	121851332	SML2.downsample.q0.0001_peak_56412	442	.	7.07825	47.0131	44.2846	156
chr8	121857298	121857488	SML2.downsample.q0.0001_peak_56413a	140	.	4.41989	16.327	14.0075	93
chr8	121857488	121857684	SML2.downsample.q0.0001_peak_56413b	78	.	3.45704	10.0111	7.84093	98
chr8	121857794	121858105	SML2.downsample.q0.0001_peak_56414	328	.	6.92865	35.4209	32.816	141
chr8	121872164	121872588	SML2.downsample.q0.0001_peak_56415	471	.	8.20463	49.9064	47.1492	177
chr8	121884169	121884518	SML2.downsample.q0.0001_peak_56416	144	.	5.03226	16.8184	14.4876	215
chr8	121892757	121893237	SML2.downsample.q0.0001_peak_56417	384	.	6.47648	41.0932	38.4247	143
chr8	121898476	121899067	SML2.downsample.q0.0001_peak_56418	756	.	7.63438	78.6852	75.6779	210
chr8	121901870	121902068	SML2.downsample.q0.0001_peak_56419	137	.	3.30835	16.0624	13.7467	97
chr8	121907061	121907278	SML2.downsample.q0.0001_peak_56420	64	.	2.63698	8.60606	6.47707	178
chr8	121907412	121907932	SML2.downsample.q0.0001_peak_56421	1071	.	10.364	110.369	107.114	295
chr8	121927427	121927588	SML2.downsample.q0.0001_peak_56422	142	.	5.06978	16.5817	14.2542	87
chr8	121935128	121935757	SML2.downsample.q0.0001_peak_56423	1711	.	14.9655	174.89	171.149	341
chr8	121947790	121948068	SML2.downsample.q0.0001_peak_56424	263	.	3.80916	28.8444	26.3221	189
chr8	121950010	121950306	SML2.downsample.q0.0001_peak_56425	1629	.	10.1953	166.607	162.927	156
chr8	121950370	121950845	SML2.downsample.q0.0001_peak_56426	1234	.	8.68021	126.871	123.49	295
chr8	121951086	121951251	SML2.downsample.q0.0001_peak_56427	158	.	3.13602	18.1963	15.8384	84
chr8	121966979	121967263	SML2.downsample.q0.0001_peak_56428	296	.	6.94847	32.2095	29.643	133
chr8	121981505	121981770	SML2.downsample.q0.0001_peak_56429	317	.	6.66998	34.3489	31.7566	132
chr8	122018399	122018711	SML2.downsample.q0.0001_peak_56430	171	.	4.64692	19.4861	17.1075	146
chr8	122139821	122140018	SML2.downsample.q0.0001_peak_56431	210	.	5.88942	23.5336	21.0875	96
chr8	122191124	122191294	SML2.downsample.q0.0001_peak_56432	76	.	3.28467	9.82406	7.65745	95
chr8	122194535	122194718	SML2.downsample.q0.0001_peak_56433	80	.	3.39143	10.2308	8.05006	74
chr8	122224019	122224328	SML2.downsample.q0.0001_peak_56434a	798	.	8.57747	82.8906	79.8498	166
chr8	122224328	122224592	SML2.downsample.q0.0001_peak_56434b	365	.	5.56732	39.1831	36.5353	143
chr8	122224657	122224976	SML2.downsample.q0.0001_peak_56435	643	.	7.59878	67.3118	64.3984	143
chr8	122230184	122230425	SML2.downsample.q0.0001_peak_56436	138	.	3.79249	16.1526	13.8356	93
chr8	122230761	122230999	SML2.downsample.q0.0001_peak_56437	591	.	7.99128	62.0294	59.1617	120
chr8	122266947	122267201	SML2.downsample.q0.0001_peak_56438	284	.	5.57738	31.0268	28.4767	133
chr8	122273222	122273467	SML2.downsample.q0.0001_peak_56439	341	.	6.60633	36.7936	34.1735	124
chr8	122281258	122281479	SML2.downsample.q0.0001_peak_56440a	540	.	5.49082	56.8236	54.0017	132
chr8	122281479	122281755	SML2.downsample.q0.0001_peak_56440b	880	.	7.14145	91.1311	88.0252	90
chr8	122281755	122282211	SML2.downsample.q0.0001_peak_56440c	1378	.	9.26656	141.389	137.898	186
chr8	122331205	122331386	SML2.downsample.q0.0001_peak_56441	164	.	4.42365	18.8358	16.4693	84
chr8	122336322	122336623	SML2.downsample.q0.0001_peak_56442	413	.	6.77834	44.0354	41.3362	156
chr8	122347841	122348118	SML2.downsample.q0.0001_peak_56443	476	.	9.13295	50.4211	47.6587	141
chr8	122369724	122369874	SML2.downsample.q0.0001_peak_56444	173	.	5.60344	19.7683	17.3823	74
chr8	122376338	122376755	SML2.downsample.q0.0001_peak_56445	1028	.	12.4348	106.083	102.861	205
chr8	122376806	122377052	SML2.downsample.q0.0001_peak_56446	392	.	7.00219	41.8764	39.2007	115
chr8	122443315	122443600	SML2.downsample.q0.0001_peak_56447a	1549	.	11.5249	158.534	154.915	193
chr8	122443600	122443863	SML2.downsample.q0.0001_peak_56447b	799	.	7.73286	83.02	79.9782	92
chr8	122475667	122475903	SML2.downsample.q0.0001_peak_56448a	59	.	2.87829	8.0338	5.92429	79
chr8	122475903	122476302	SML2.downsample.q0.0001_peak_56448b	1037	.	12.0739	106.964	103.735	157
chr8	122500956	122501164	SML2.downsample.q0.0001_peak_56449	182	.	5.19762	20.6389	18.2383	107
chr8	122523479	122523649	SML2.downsample.q0.0001_peak_56450	183	.	5.23161	20.7659	18.3637	91
chr8	122550777	122551149	SML2.downsample.q0.0001_peak_56451a	225	.	5.03656	25.0095	22.5403	124
chr8	122551149	122551506	SML2.downsample.q0.0001_peak_56451b	249	.	5.31263	27.4276	24.9256	248
chr8	122551645	122551842	SML2.downsample.q0.0001_peak_56452	322	.	6.01926	34.862	32.2644	96
chr8	122567357	122568081	SML2.downsample.q0.0001_peak_56453	712	.	9.29325	74.2523	71.2814	530
chr8	122568154	122568349	SML2.downsample.q0.0001_peak_56454	160	.	4.20725	18.4474	16.0861	96
chr8	122576678	122577068	SML2.downsample.q0.0001_peak_56455	433	.	8.58124	46.0539	43.334	264
chr8	122611222	122611764	SML2.downsample.q0.0001_peak_56456	1102	.	11.1374	113.538	110.259	262
chr8	122611818	122612057	SML2.downsample.q0.0001_peak_56457	294	.	5.19054	31.9635	29.4015	113
chr8	122618054	122618256	SML2.downsample.q0.0001_peak_56458	153	.	4.86976	17.6653	15.3186	91
chr8	122661182	122661456	SML2.downsample.q0.0001_peak_56459	288	.	6.62683	31.4486	28.892	141
chr8	122665270	122665441	SML2.downsample.q0.0001_peak_56460	147	.	4.53401	17.0834	14.7489	74
chr8	122665813	122665963	SML2.downsample.q0.0001_peak_56461	99	.	3.78298	12.1896	9.95753	71
chr8	122678147	122678377	SML2.downsample.q0.0001_peak_56462	78	.	3.38328	9.9733	7.80384	117
chr8	122678512	122678704	SML2.downsample.q0.0001_peak_56463a	114	.	3.98058	13.7477	11.4805	94
chr8	122678704	122678909	SML2.downsample.q0.0001_peak_56463b	260	.	5.90513	28.5241	26.0052	99
chr8	122705999	122706158	SML2.downsample.q0.0001_peak_56464	98	.	4.24403	12.0668	9.8424	88
chr8	122716601	122716895	SML2.downsample.q0.0001_peak_56465	70	.	3.48028	9.1532	7.00617	118
chr8	122751341	122751630	SML2.downsample.q0.0001_peak_56466	203	.	5.56793	22.775	20.3411	150
chr8	122759733	122760011	SML2.downsample.q0.0001_peak_56467	250	.	6.31458	27.6	25.0936	145
chr8	122775390	122775540	SML2.downsample.q0.0001_peak_56468	79	.	3.86904	10.0969	7.91863	78
chr8	122805403	122805812	SML2.downsample.q0.0001_peak_56469	561	.	8.88067	59.0103	56.1688	153
chr8	122814565	122814982	SML2.downsample.q0.0001_peak_56470	928	.	11.5139	95.9484	92.8048	192
chr8	122830462	122830664	SML2.downsample.q0.0001_peak_56471	262	.	6.27027	28.7345	26.2134	99
chr8	122835108	122835290	SML2.downsample.q0.0001_peak_56472	156	.	4.9711	18.0235	15.6719	92
chr8	122848201	122848450	SML2.downsample.q0.0001_peak_56473	296	.	7.09135	32.2585	29.6915	127
chr8	122906407	122906669	SML2.downsample.q0.0001_peak_56474a	479	.	8.0402	50.7468	47.9815	173
chr8	122906669	122906935	SML2.downsample.q0.0001_peak_56474b	337	.	6.6055	36.3376	33.7219	89
chr8	123018678	123018855	SML2.downsample.q0.0001_peak_56475a	165	.	5.47002	18.9559	16.5842	91
chr8	123018855	123019031	SML2.downsample.q0.0001_peak_56475b	135	.	4.93636	15.8123	13.5001	86
chr8	123040152	123040326	SML2.downsample.q0.0001_peak_56476	232	.	3.88046	25.7245	23.2469	84
chr8	123042146	123042397	SML2.downsample.q0.0001_peak_56477a	1452	.	10.269	148.776	145.23	169
chr8	123042397	123042851	SML2.downsample.q0.0001_peak_56477b	2038	.	12.6717	207.793	203.801	83
chr8	123065266	123065585	SML2.downsample.q0.0001_peak_56478a	881	.	11.9275	91.2569	88.1501	147
chr8	123065585	123066003	SML2.downsample.q0.0001_peak_56478b	187	.	4.95474	21.1152	18.7085	173
chr8	123071294	123071473	SML2.downsample.q0.0001_peak_56479	173	.	5.60344	19.7683	17.3823	78
chr8	123083585	123084012	SML2.downsample.q0.0001_peak_56480	986	.	13.8378	101.834	98.6451	237
chr8	123097779	123098120	SML2.downsample.q0.0001_peak_56481	442	.	6.97585	46.9478	44.2198	208
chr8	123102198	123102646	SML2.downsample.q0.0001_peak_56482	696	.	8.8	72.6308	69.673	186
chr8	123110723	123110932	SML2.downsample.q0.0001_peak_56483	232	.	6.53734	25.7271	23.2469	98
chr8	123135359	123135759	SML2.downsample.q0.0001_peak_56484	385	.	6.58208	41.1927	38.5233	242
chr8	123137726	123138055	SML2.downsample.q0.0001_peak_56485	183	.	3.95047	20.7745	18.3722	146
chr8	123141939	123142296	SML2.downsample.q0.0001_peak_56486a	327	.	5.95054	35.3461	32.742	288
chr8	123142296	123142507	SML2.downsample.q0.0001_peak_56486b	536	.	7.83249	56.4747	53.6565	69
chr8	123155269	123155449	SML2.downsample.q0.0001_peak_56487	173	.	5.60344	19.7683	17.3823	92
chr8	123190779	123191044	SML2.downsample.q0.0001_peak_56488	304	.	7.60466	33.0587	30.4814	107
chr8	123205378	123205816	SML2.downsample.q0.0001_peak_56489	160	.	4.80167	18.4393	16.0782	199
chr8	123212620	123213117	SML2.downsample.q0.0001_peak_56490	710	.	9.81067	73.9974	71.0285	245
chr8	123224706	123224962	SML2.downsample.q0.0001_peak_56491	377	.	8.38628	40.4334	37.7725	122
chr8	123236151	123236344	SML2.downsample.q0.0001_peak_56492	219	.	5.5	24.4532	21.9933	98
chr8	123254034	123254364	SML2.downsample.q0.0001_peak_56493	744	.	8.09384	77.4016	74.4048	153
chr8	123257040	123257435	SML2.downsample.q0.0001_peak_56494	440	.	6.04106	46.7296	44.0036	188
chr8	123318253	123318410	SML2.downsample.q0.0001_peak_56495	167	.	4.64468	19.1485	16.7742	74
chr8	123318441	123318786	SML2.downsample.q0.0001_peak_56496	1438	.	16.0739	147.384	143.848	161
chr8	123332669	123333035	SML2.downsample.q0.0001_peak_56497	341	.	7.3991	36.8051	34.1848	210
chr8	123352873	123353068	SML2.downsample.q0.0001_peak_56498	165	.	5.47002	18.9559	16.5842	92
chr8	123361388	123361566	SML2.downsample.q0.0001_peak_56499	198	.	6.00368	22.2656	19.8379	91
chr8	123373418	123373932	SML2.downsample.q0.0001_peak_56500	1103	.	9.2781	113.642	110.361	281
chr8	123374009	123374255	SML2.downsample.q0.0001_peak_56501a	215	.	3.94605	24.0369	21.5819	125
chr8	123374255	123374522	SML2.downsample.q0.0001_peak_56501b	414	.	5.39461	44.1445	41.4442	121
chr8	123375950	123376317	SML2.downsample.q0.0001_peak_56502	258	.	4.31363	28.3507	25.8361	134
chr8	123411339	123411622	SML2.downsample.q0.0001_peak_56503	401	.	6.64606	42.8834	40.197	131
chr8	123422574	123422740	SML2.downsample.q0.0001_peak_56504	342	.	8.1225	36.8562	34.2355	83
chr8	123442812	123443108	SML2.downsample.q0.0001_peak_56505a	582	.	9.47159	61.1026	58.2425	163
chr8	123443108	123443405	SML2.downsample.q0.0001_peak_56505b	880	.	12.2084	91.1775	88.0713	134
chr8	123477711	123477986	SML2.downsample.q0.0001_peak_56506a	565	.	10.0686	59.3811	56.5364	155
chr8	123477986	123478265	SML2.downsample.q0.0001_peak_56506b	273	.	6.57969	29.9138	27.3776	120
chr8	123515054	123515207	SML2.downsample.q0.0001_peak_56507	107	.	3.18701	12.992	10.7418	78
chr8	123516672	123516959	SML2.downsample.q0.0001_peak_56508	139	.	3.57473	16.2662	13.9476	82
chr8	123518637	123519039	SML2.downsample.q0.0001_peak_56509	1080	.	10.5099	111.36	108.097	263
chr8	123538814	123538968	SML2.downsample.q0.0001_peak_56510	112	.	3.20047	13.4846	11.2265	72
chr8	123550705	123550893	SML2.downsample.q0.0001_peak_56511	63	.	2.4282	8.44712	6.32135	98
chr8	123586267	123586420	SML2.downsample.q0.0001_peak_56512	110	.	3.09783	13.2996	11.0445	74
chr8	123594757	123594937	SML2.downsample.q0.0001_peak_56513	125	.	3.17542	14.7921	12.504	86
chr8	123620231	123620424	SML2.downsample.q0.0001_peak_56514	84	.	2.63636	10.6137	8.42612	91
chr8	123623606	123623845	SML2.downsample.q0.0001_peak_56515	194	.	4.08531	21.8603	19.4408	125
chr8	123629016	123629189	SML2.downsample.q0.0001_peak_56516	182	.	5.50796	20.6201	18.2197	85
chr8	123653620	123654014	SML2.downsample.q0.0001_peak_56517a	1046	.	12.2398	107.843	104.607	188
chr8	123654014	123654357	SML2.downsample.q0.0001_peak_56517b	223	.	5.06014	24.7646	22.301	207
chr8	123654357	123654585	SML2.downsample.q0.0001_peak_56517c	229	.	5.13033	25.4547	22.9804	136
chr8	123729464	123729870	SML2.downsample.q0.0001_peak_56518	331	.	7.26257	35.7895	33.181	147
chr8	123753120	123753487	SML2.downsample.q0.0001_peak_56519	595	.	9.36455	62.3815	59.5104	199
chr8	123761636	123761840	SML2.downsample.q0.0001_peak_56520	198	.	5.4407	22.3	19.8719	101
chr8	123777435	123777786	SML2.downsample.q0.0001_peak_56521	462	.	8.63465	49.0181	46.2697	126
chr8	123783940	123784167	SML2.downsample.q0.0001_peak_56522	232	.	6.26536	25.689	23.2119	104
chr8	123790129	123790280	SML2.downsample.q0.0001_peak_56523	142	.	5.06978	16.5817	14.2542	97
chr8	123805682	123806209	SML2.downsample.q0.0001_peak_56524	660	.	11.3977	68.9522	66.0251	218
chr8	123826077	123826280	SML2.downsample.q0.0001_peak_56525	165	.	5.47002	18.9559	16.5842	106
chr8	123859054	123859386	SML2.downsample.q0.0001_peak_56526a	184	.	4.89873	20.8825	18.4788	199
chr8	123859386	123859671	SML2.downsample.q0.0001_peak_56526b	1157	.	13.8914	119.051	115.73	133
chr8	123859853	123860039	SML2.downsample.q0.0001_peak_56527	124	.	4.00911	14.6964	12.4099	107
chr8	123867094	123867344	SML2.downsample.q0.0001_peak_56528	135	.	4.93636	15.8123	13.5001	111
chr8	123884874	123885063	SML2.downsample.q0.0001_peak_56529	223	.	6.40393	24.8482	22.3809	97
chr8	123891368	123891608	SML2.downsample.q0.0001_peak_56530	405	.	8.41232	43.2319	40.5411	121
chr8	123907746	123907940	SML2.downsample.q0.0001_peak_56531	142	.	5.06978	16.5817	14.2542	96
chr8	123924774	123924987	SML2.downsample.q0.0001_peak_56532	412	.	9.07223	43.9153	41.2171	114
chr8	123949169	123949655	SML2.downsample.q0.0001_peak_56533	258	.	6.93759	28.4154	25.8978	223
chr8	123982728	123983186	SML2.downsample.q0.0001_peak_56534	1018	.	12.7875	105.028	101.813	228
chr8	124020850	124021227	SML2.downsample.q0.0001_peak_56535a	693	.	10.3582	72.3241	69.3691	178
chr8	124021227	124021571	SML2.downsample.q0.0001_peak_56535b	685	.	10.3213	71.5354	68.5867	199
chr8	124052231	124052381	SML2.downsample.q0.0001_peak_56536	92	.	4.13587	11.4474	9.23341	70
chr8	124070429	124070808	SML2.downsample.q0.0001_peak_56537	660	.	10.8949	68.9338	66.0069	175
chr8	124171681	124171859	SML2.downsample.q0.0001_peak_56538	72	.	3.47534	9.37202	7.22068	108
chr8	124172173	124172415	SML2.downsample.q0.0001_peak_56539	208	.	5.6044	23.3024	20.8591	122
chr8	124173647	124173864	SML2.downsample.q0.0001_peak_56540	109	.	4.062	13.2092	10.9555	99
chr8	124204027	124204348	SML2.downsample.q0.0001_peak_56541	286	.	7.33783	31.1779	28.6241	146
chr8	124231194	124231879	SML2.downsample.q0.0001_peak_56542	805	.	10.2481	83.5764	80.5301	190
chr8	124256881	124257218	SML2.downsample.q0.0001_peak_56543	249	.	4.27394	27.4697	24.9672	140
chr8	124257344	124257810	SML2.downsample.q0.0001_peak_56544	1056	.	9.26741	108.913	105.668	167
chr8	124260063	124260402	SML2.downsample.q0.0001_peak_56545	276	.	4.48338	30.166	27.6272	123
chr8	124284320	124284608	SML2.downsample.q0.0001_peak_56546	366	.	4.69584	39.2616	36.6131	135
chr8	124284968	124285204	SML2.downsample.q0.0001_peak_56547a	324	.	4.45695	35.0019	32.4012	121
chr8	124285204	124285579	SML2.downsample.q0.0001_peak_56547b	694	.	6.59007	72.3899	69.4343	116
chr8	124286582	124286850	SML2.downsample.q0.0001_peak_56548	427	.	5.0994	45.4658	42.7523	117
chr8	124316600	124316833	SML2.downsample.q0.0001_peak_56549	121	.	4.15611	14.4174	12.135	104
chr8	124318605	124319001	SML2.downsample.q0.0001_peak_56550	279	.	6.26579	30.448	27.904	176
chr8	124330443	124330855	SML2.downsample.q0.0001_peak_56551	330	.	6.76802	35.6806	33.0731	247
chr8	124340515	124340771	SML2.downsample.q0.0001_peak_56552	206	.	5.43649	23.0483	20.611	120
chr8	124434158	124434832	SML2.downsample.q0.0001_peak_56553	2089	.	16.0905	212.972	208.94	430
chr8	124455404	124455608	SML2.downsample.q0.0001_peak_56554	106	.	4.4027	12.8522	10.6042	97
chr8	124520565	124520907	SML2.downsample.q0.0001_peak_56555	1088	.	14.6681	112.095	108.827	178
chr8	124551414	124551583	SML2.downsample.q0.0001_peak_56556	116	.	4.53368	13.8856	11.6163	88
chr8	124556690	124557022	SML2.downsample.q0.0001_peak_56557	372	.	7.67965	39.8999	37.2439	142
chr8	124569181	124569417	SML2.downsample.q0.0001_peak_56558	296	.	6.07143	32.1702	29.604	114
chr8	124585865	124586124	SML2.downsample.q0.0001_peak_56559	165	.	5.47002	18.9559	16.5842	129
chr8	124617250	124617456	SML2.downsample.q0.0001_peak_56560	244	.	6.50814	26.9683	24.4715	108
chr8	124621240	124621564	SML2.downsample.q0.0001_peak_56561	199	.	5.9126	22.3811	19.952	97
chr8	124643902	124644437	SML2.downsample.q0.0001_peak_56562	566	.	10.4116	59.4589	56.6137	259
chr8	124652649	124652878	SML2.downsample.q0.0001_peak_56563	165	.	5.47002	18.9559	16.5842	130
chr8	124662797	124663051	SML2.downsample.q0.0001_peak_56564	151	.	4.19408	17.5022	15.1578	153
chr8	124663055	124663560	SML2.downsample.q0.0001_peak_56565	662	.	9.2078	69.1673	66.2381	183
chr8	124677610	124677765	SML2.downsample.q0.0001_peak_56566	157	.	5.33661	18.1538	15.7965	88
chr8	124721671	124721921	SML2.downsample.q0.0001_peak_56567a	78	.	2.84676	10.0223	7.85187	86
chr8	124721921	124722275	SML2.downsample.q0.0001_peak_56567b	1952	.	15.0212	199.152	195.226	164
chr8	124722309	124722514	SML2.downsample.q0.0001_peak_56568	329	.	5.30326	35.6042	32.9975	100
chr8	124751773	124751993	SML2.downsample.q0.0001_peak_56569	185	.	5.28343	20.9586	18.5539	107
chr8	124754366	124754764	SML2.downsample.q0.0001_peak_56570	397	.	8.0582	42.4159	39.7338	148
chr8	124772423	124772745	SML2.downsample.q0.0001_peak_56571	471	.	9.6401	49.9564	47.1988	162
chr8	124780322	124780607	SML2.downsample.q0.0001_peak_56572	405	.	8.12918	43.2203	40.5296	136
chr8	124792274	124792589	SML2.downsample.q0.0001_peak_56573	505	.	5.97163	53.3334	50.5442	118
chr8	124792747	124793167	SML2.downsample.q0.0001_peak_56574	743	.	7.39815	77.3297	74.3334	175
chr8	124793199	124793554	SML2.downsample.q0.0001_peak_56575	582	.	6.47265	61.0973	58.2372	208
chr8	124794473	124794684	SML2.downsample.q0.0001_peak_56576	218	.	3.98487	24.3072	21.849	106
chr8	124810740	124810992	SML2.downsample.q0.0001_peak_56577	165	.	5.47002	18.9559	16.5842	120
chr8	124862726	124862876	SML2.downsample.q0.0001_peak_56578	155	.	4.58313	17.9198	15.5697	77
chr8	124862921	124863187	SML2.downsample.q0.0001_peak_56579a	931	.	12.4158	96.2684	93.1224	167
chr8	124863187	124863440	SML2.downsample.q0.0001_peak_56579b	247	.	5.70885	27.2861	24.7857	99
chr8	124896698	124896852	SML2.downsample.q0.0001_peak_56580	164	.	4.1543	18.7771	16.4115	76
chr8	124897207	124897366	SML2.downsample.q0.0001_peak_56581	168	.	4.18656	19.2298	16.8545	82
chr8	124897469	124897990	SML2.downsample.q0.0001_peak_56582	790	.	9.54829	82.13	79.0952	266
chr8	124898007	124898192	SML2.downsample.q0.0001_peak_56583	174	.	4.24132	19.8004	17.414	96
chr8	124926208	124926746	SML2.downsample.q0.0001_peak_56584	331	.	7.38604	35.7691	33.1608	270
chr8	124948070	124948268	SML2.downsample.q0.0001_peak_56585	120	.	3.31067	14.3214	12.0404	102
chr8	124948461	124948654	SML2.downsample.q0.0001_peak_56586	121	.	3.32542	14.4045	12.1223	93
chr8	124948724	124948894	SML2.downsample.q0.0001_peak_56587	138	.	3.52239	16.2112	13.8934	97
chr8	124949005	124949654	SML2.downsample.q0.0001_peak_56588	1003	.	9.73872	103.592	100.39	323
chr8	125012698	125013105	SML2.downsample.q0.0001_peak_56589a	1411	.	16.7	144.703	141.187	288
chr8	125013105	125013336	SML2.downsample.q0.0001_peak_56589b	144	.	4.4665	16.821	14.4902	119
chr8	125034722	125034927	SML2.downsample.q0.0001_peak_56590	150	.	5.20319	17.3623	15.0198	89
chr8	125053636	125053852	SML2.downsample.q0.0001_peak_56591a	165	.	4.19162	18.9611	16.5894	97
chr8	125053852	125054289	SML2.downsample.q0.0001_peak_56591b	227	.	4.87074	25.2412	22.7694	120
chr8	125054301	125054845	SML2.downsample.q0.0001_peak_56592	278	.	5.04918	30.4195	27.8758	355
chr8	125059169	125059509	SML2.downsample.q0.0001_peak_56593	407	.	7.34956	43.4932	40.8	153
chr8	125066885	125067188	SML2.downsample.q0.0001_peak_56594a	247	.	4.47248	27.2525	24.7525	105
chr8	125067188	125067594	SML2.downsample.q0.0001_peak_56594b	996	.	9.55138	102.857	99.6595	199
chr8	125067594	125067999	SML2.downsample.q0.0001_peak_56594c	478	.	6.30657	50.6457	47.8814	208
chr8	125098174	125098389	SML2.downsample.q0.0001_peak_56595	85	.	4.00245	10.7652	8.56874	100
chr8	125113802	125114087	SML2.downsample.q0.0001_peak_56596	291	.	7.20152	31.6877	29.1286	171
chr8	125218247	125218525	SML2.downsample.q0.0001_peak_56597	136	.	4.6811	15.9942	13.6794	137
chr8	125218655	125218816	SML2.downsample.q0.0001_peak_56598	142	.	4.75638	16.5871	14.2596	81
chr8	125236337	125236543	SML2.downsample.q0.0001_peak_56599a	264	.	6.11933	28.9929	26.4689	103
chr8	125236543	125236811	SML2.downsample.q0.0001_peak_56599b	325	.	6.86475	35.1588	32.5566	103
chr8	125239710	125239860	SML2.downsample.q0.0001_peak_56600	78	.	3.34417	10.0516	7.88062	80
chr8	125243050	125243209	SML2.downsample.q0.0001_peak_56601	59	.	3.3478	8.05458	5.94454	86
chr8	125254162	125254759	SML2.downsample.q0.0001_peak_56602	434	.	7.3913	46.1523	43.4315	386
chr8	125255036	125255228	SML2.downsample.q0.0001_peak_56603	81	.	3.30004	10.3214	8.13907	86
chr8	125268260	125268416	SML2.downsample.q0.0001_peak_56604	120	.	4.66953	14.3081	12.0273	107
chr8	125285358	125285844	SML2.downsample.q0.0001_peak_56605	1040	.	13.896	107.25	104.018	316
chr8	125292896	125293224	SML2.downsample.q0.0001_peak_56606a	408	.	8.48775	43.5122	40.8188	203
chr8	125293224	125293490	SML2.downsample.q0.0001_peak_56606b	144	.	4.82353	16.8192	14.4883	125
chr8	125315668	125316156	SML2.downsample.q0.0001_peak_56607	362	.	7.68796	38.9169	36.2716	237
chr8	125330768	125331100	SML2.downsample.q0.0001_peak_56608	145	.	4.64112	16.8393	14.5083	121
chr8	125349300	125349698	SML2.downsample.q0.0001_peak_56609	1033	.	10.0856	106.608	103.382	250
chr8	125349765	125350035	SML2.downsample.q0.0001_peak_56610	1395	.	12.0591	143.089	139.585	130
chr8	125355084	125355524	SML2.downsample.q0.0001_peak_56611	1464	.	14.638	149.973	146.417	232
chr8	125369805	125370111	SML2.downsample.q0.0001_peak_56612	267	.	7.071	29.3282	26.7983	183
chr8	125385513	125385715	SML2.downsample.q0.0001_peak_56613a	162	.	3.44828	18.5659	16.2031	91
chr8	125385715	125386004	SML2.downsample.q0.0001_peak_56613b	405	.	5.17647	43.2013	40.5109	112
chr8	125389239	125389666	SML2.downsample.q0.0001_peak_56614	482	.	5.57969	51.0065	48.239	169
chr8	125389961	125390176	SML2.downsample.q0.0001_peak_56615a	161	.	3.37572	18.5158	16.1537	93
chr8	125390176	125390502	SML2.downsample.q0.0001_peak_56615b	655	.	6.60356	68.4406	65.5176	123
chr8	125429454	125429630	SML2.downsample.q0.0001_peak_56616	103	.	4.12493	12.5678	10.3297	78
chr8	125465530	125465822	SML2.downsample.q0.0001_peak_56617	624	.	10.6455	65.386	62.4892	140
chr8	125474839	125475299	SML2.downsample.q0.0001_peak_56618	419	.	8.35215	44.6238	41.9192	174
chr8	125504664	125504909	SML2.downsample.q0.0001_peak_56619a	597	.	9.1617	62.6019	59.729	142
chr8	125504909	125505177	SML2.downsample.q0.0001_peak_56619b	414	.	7.27273	44.116	41.416	103
chr8	125513844	125514260	SML2.downsample.q0.0001_peak_56620	813	.	10.2917	84.4277	81.3745	266
chr8	125515803	125516050	SML2.downsample.q0.0001_peak_56621	235	.	5.32519	25.9874	23.5043	120
chr8	125523245	125523395	SML2.downsample.q0.0001_peak_56622	89	.	3.94575	11.1437	8.94084	80
chr8	125532937	125533297	SML2.downsample.q0.0001_peak_56623	318	.	5.93354	34.4313	31.8381	156
chr8	125558912	125559132	SML2.downsample.q0.0001_peak_56624	94	.	3.87168	11.7132	9.49469	111
chr8	125569499	125570218	SML2.downsample.q0.0001_peak_56625	919	.	9.37025	95.1177	91.9809	356
chr8	125658514	125658903	SML2.downsample.q0.0001_peak_56626	909	.	13.2096	94.1075	90.9782	228
chr8	125659014	125659223	SML2.downsample.q0.0001_peak_56627	76	.	3.54571	9.8434	7.67642	132
chr8	125716232	125716544	SML2.downsample.q0.0001_peak_56628	338	.	7.8481	36.4356	33.8189	185
chr8	125722752	125723025	SML2.downsample.q0.0001_peak_56629	165	.	5.47002	18.9559	16.5842	167
chr8	125734016	125734375	SML2.downsample.q0.0001_peak_56630	468	.	8.9316	49.6411	46.8863	207
chr8	125756686	125757029	SML2.downsample.q0.0001_peak_56631	335	.	7.48976	36.1565	33.5426	118
chr8	125779030	125779223	SML2.downsample.q0.0001_peak_56632	277	.	7.20442	30.2491	27.7071	94
chr8	125870898	125871104	SML2.downsample.q0.0001_peak_56633	157	.	5.31561	18.0873	15.7347	97
chr8	125910729	125910997	SML2.downsample.q0.0001_peak_56634	180	.	5.05937	20.4737	18.0787	125
chr8	125950361	125950619	SML2.downsample.q0.0001_peak_56635	453	.	9.279	48.0842	45.344	124
chr8	125971493	125971643	SML2.downsample.q0.0001_peak_56636	85	.	4.00245	10.7652	8.56874	72
chr8	125986946	125987208	SML2.downsample.q0.0001_peak_56637a	215	.	6.27051	23.9782	21.5238	168
chr8	125987208	125987437	SML2.downsample.q0.0001_peak_56637b	342	.	8.13832	36.9095	34.2866	95
chr8	125995094	125995272	SML2.downsample.q0.0001_peak_56638	160	.	5.08575	18.4233	16.0623	77
chr8	125995391	125995590	SML2.downsample.q0.0001_peak_56639	131	.	4.62908	15.4884	13.1854	88
chr8	125995830	125995984	SML2.downsample.q0.0001_peak_56640	176	.	5.35077	20.0782	17.6883	73
chr8	126073143	126073602	SML2.downsample.q0.0001_peak_56641	1832	.	17.9041	187.085	183.251	213
chr8	126138802	126139417	SML2.downsample.q0.0001_peak_56642	669	.	10.3622	69.8516	66.9171	181
chr8	126162827	126163028	SML2.downsample.q0.0001_peak_56643	167	.	4.89074	19.1214	16.7475	95
chr8	126163075	126163335	SML2.downsample.q0.0001_peak_56644	262	.	6.27027	28.7345	26.2134	127
chr8	126188821	126188983	SML2.downsample.q0.0001_peak_56645	54	.	3.33538	7.57327	5.47334	85
chr8	126258275	126258441	SML2.downsample.q0.0001_peak_56646	135	.	4.93636	15.8123	13.5001	72
chr8	126273120	126273457	SML2.downsample.q0.0001_peak_56647	399	.	8.70679	42.6529	39.9687	180
chr8	126298497	126298959	SML2.downsample.q0.0001_peak_56648	223	.	5.48482	24.7769	22.3132	197
chr8	126308969	126309462	SML2.downsample.q0.0001_peak_56649	637	.	10.343	66.6585	63.7508	226
chr8	126359386	126359657	SML2.downsample.q0.0001_peak_56650	79	.	3.86904	10.0969	7.91863	108
chr8	126382849	126383025	SML2.downsample.q0.0001_peak_56651	157	.	5.33661	18.1538	15.7965	80
chr8	126391530	126391719	SML2.downsample.q0.0001_peak_56652a	160	.	5.17879	18.3789	16.0185	106
chr8	126391719	126391906	SML2.downsample.q0.0001_peak_56652b	102	.	4.19236	12.4966	10.2596	84
chr8	126396021	126396227	SML2.downsample.q0.0001_peak_56653	253	.	6.64577	27.8924	25.3828	96
chr8	126422213	126422561	SML2.downsample.q0.0001_peak_56654a	1515	.	14.7441	155.15	151.556	174
chr8	126422561	126422829	SML2.downsample.q0.0001_peak_56654b	268	.	5.32927	29.3846	26.8541	174
chr8	126474314	126474951	SML2.downsample.q0.0001_peak_56655a	657	.	8.9996	68.6547	65.73	505
chr8	126474951	126475223	SML2.downsample.q0.0001_peak_56655b	329	.	6.07757	35.5745	32.9681	133
chr8	126483096	126483275	SML2.downsample.q0.0001_peak_56656	181	.	5.73685	20.5909	18.1909	76
chr8	126497555	126497960	SML2.downsample.q0.0001_peak_56657a	436	.	7.43007	46.3382	43.6158	167
chr8	126497960	126498338	SML2.downsample.q0.0001_peak_56657b	238	.	5.32875	26.3789	23.8913	239
chr8	126498507	126498737	SML2.downsample.q0.0001_peak_56658	174	.	4.567	19.7901	17.4038	113
chr8	126517048	126517511	SML2.downsample.q0.0001_peak_56659	505	.	10.273	53.3745	50.5841	299
chr8	126524661	126524908	SML2.downsample.q0.0001_peak_56660	212	.	5.69832	23.6528	21.2052	123
chr8	126525622	126525862	SML2.downsample.q0.0001_peak_56661	275	.	6.50496	30.0787	27.5407	128
chr8	126537132	126537346	SML2.downsample.q0.0001_peak_56662	324	.	6.62188	35.0522	32.4511	102
chr8	126537487	126537640	SML2.downsample.q0.0001_peak_56663	118	.	4.01338	14.154	11.8805	73
chr8	126538647	126538912	SML2.downsample.q0.0001_peak_56664	192	.	5	21.6551	19.2382	125
chr8	126566594	126567075	SML2.downsample.q0.0001_peak_56665	612	.	8.46273	64.1144	61.2286	291
chr8	126584067	126584340	SML2.downsample.q0.0001_peak_56666	235	.	5.41516	26.0121	23.5288	148
chr8	126584611	126584902	SML2.downsample.q0.0001_peak_56667	482	.	7.98923	51.0322	48.2644	143
chr8	126593855	126594201	SML2.downsample.q0.0001_peak_56668	267	.	3.2631	29.2791	26.7521	215
chr8	126594394	126594924	SML2.downsample.q0.0001_peak_56669	1866	.	8.63309	190.506	186.646	331
chr8	126595746	126595948	SML2.downsample.q0.0001_peak_56670	97	.	2.30005	11.9476	9.72518	99
chr8	126596253	126596457	SML2.downsample.q0.0001_peak_56671	352	.	3.65449	37.8912	35.2572	92
chr8	126600910	126601212	SML2.downsample.q0.0001_peak_56672	180	.	4.24328	20.4062	18.012	74
chr8	126603331	126603533	SML2.downsample.q0.0001_peak_56673	135	.	4.46809	15.8822	13.569	100
chr8	126666317	126666616	SML2.downsample.q0.0001_peak_56674a	1151	.	7.57171	118.441	115.124	182
chr8	126666616	126666868	SML2.downsample.q0.0001_peak_56674b	877	.	6.54963	90.8903	87.7862	117
chr8	126666868	126667115	SML2.downsample.q0.0001_peak_56674c	98	.	2.51487	12.0857	9.86095	135
chr8	126667740	126668129	SML2.downsample.q0.0001_peak_56675	757	.	6.08963	78.754	75.7463	161
chr8	126668174	126668388	SML2.downsample.q0.0001_peak_56676	144	.	2.88264	16.8248	14.4939	90
chr8	126684045	126684271	SML2.downsample.q0.0001_peak_56677	127	.	4.80295	15.0543	12.7577	123
chr8	126709033	126709196	SML2.downsample.q0.0001_peak_56678	98	.	3.91092	12.1191	9.89381	82
chr8	126712922	126713103	SML2.downsample.q0.0001_peak_56679	113	.	4.53611	13.5739	11.3094	96
chr8	126721626	126721956	SML2.downsample.q0.0001_peak_56680	198	.	6.00368	22.2656	19.8379	159
chr8	126735763	126736031	SML2.downsample.q0.0001_peak_56681a	77	.	2.8911	9.89089	7.72302	73
chr8	126736031	126736426	SML2.downsample.q0.0001_peak_56681b	385	.	5.888	41.1834	38.514	195
chr8	126736426	126736891	SML2.downsample.q0.0001_peak_56681c	628	.	7.67036	65.7561	62.8557	200
chr8	126824703	126824868	SML2.downsample.q0.0001_peak_56682	115	.	3.21377	13.7704	11.5029	84
chr8	126826002	126826163	SML2.downsample.q0.0001_peak_56683	263	.	4.58145	28.9109	26.3879	82
chr8	126826317	126826990	SML2.downsample.q0.0001_peak_56684	1533	.	12.2679	156.976	153.368	290
chr8	126837419	126837704	SML2.downsample.q0.0001_peak_56685	190	.	5.22739	21.4869	19.0721	122
chr8	126839718	126840049	SML2.downsample.q0.0001_peak_56686	525	.	9.358	55.3559	52.5479	208
chr8	126884232	126884462	SML2.downsample.q0.0001_peak_56687	240	.	5.92906	26.5605	24.0708	118
chr8	126884533	126884733	SML2.downsample.q0.0001_peak_56688a	120	.	4.21496	14.3424	12.0611	107
chr8	126884733	126884955	SML2.downsample.q0.0001_peak_56688b	485	.	8.78772	51.31	48.539	94
chr8	126907341	126907791	SML2.downsample.q0.0001_peak_56689	1357	.	14.3384	139.242	135.767	210
chr8	126913208	126913460	SML2.downsample.q0.0001_peak_56690a	179	.	4.3462	20.3246	17.9315	131
chr8	126913460	126913844	SML2.downsample.q0.0001_peak_56690b	774	.	9.57046	80.4808	77.4592	122
chr8	126920932	126921155	SML2.downsample.q0.0001_peak_56691	308	.	7.13868	33.3888	30.8082	97
chr8	126945651	126946164	SML2.downsample.q0.0001_peak_56692	787	.	10.7692	81.8152	78.783	218
chr8	126970953	126971335	SML2.downsample.q0.0001_peak_56693	1309	.	16.0162	134.36	130.922	207
chr8	126986586	126986780	SML2.downsample.q0.0001_peak_56694	127	.	4.80295	15.0543	12.7577	99
chr8	127063519	127063823	SML2.downsample.q0.0001_peak_56695a	454	.	5.42654	48.2013	45.4601	123
chr8	127063823	127064150	SML2.downsample.q0.0001_peak_56695b	1878	.	12.2908	191.694	187.825	181
chr8	127064150	127064412	SML2.downsample.q0.0001_peak_56695c	478	.	5.57604	50.5851	47.8212	147
chr8	127064412	127064632	SML2.downsample.q0.0001_peak_56695d	144	.	3.22358	16.786	14.4558	116
chr8	127064632	127064852	SML2.downsample.q0.0001_peak_56695e	247	.	4.0497	27.2958	24.7953	104
chr8	127070270	127070566	SML2.downsample.q0.0001_peak_56696	484	.	10.0061	51.2313	48.461	161
chr8	127079181	127079637	SML2.downsample.q0.0001_peak_56697	243	.	6.59341	26.8103	24.3153	310
chr8	127082536	127082705	SML2.downsample.q0.0001_peak_56698	115	.	4.49871	13.7757	11.5081	93
chr8	127092603	127092839	SML2.downsample.q0.0001_peak_56699a	93	.	4.08163	11.5689	9.35287	105
chr8	127092839	127093286	SML2.downsample.q0.0001_peak_56699b	339	.	7.89306	36.5926	33.9744	132
chr8	127118365	127118759	SML2.downsample.q0.0001_peak_56700	611	.	10.4612	64.0236	61.1385	193
chr8	127129070	127129281	SML2.downsample.q0.0001_peak_56701	232	.	6.53734	25.7271	23.2469	111
chr8	127139236	127139455	SML2.downsample.q0.0001_peak_56702	258	.	6.93759	28.4154	25.8978	119
chr8	127148838	127149221	SML2.downsample.q0.0001_peak_56703	446	.	8.78613	47.3941	44.6612	135
chr8	127183654	127183804	SML2.downsample.q0.0001_peak_56704	75	.	3.59004	9.74664	7.58144	100
chr8	127268573	127268943	SML2.downsample.q0.0001_peak_56705	1309	.	16.2106	134.43	130.992	200
chr8	127405949	127406118	SML2.downsample.q0.0001_peak_56706	127	.	4.80295	15.0543	12.7577	86
chr8	127439338	127439796	SML2.downsample.q0.0001_peak_56707a	492	.	8.07899	51.981	49.2043	378
chr8	127439796	127440057	SML2.downsample.q0.0001_peak_56707b	311	.	6.22499	33.7244	31.1403	80
chr8	127451023	127451280	SML2.downsample.q0.0001_peak_56708	432	.	9.16129	45.9379	43.2201	117
chr8	127543702	127544062	SML2.downsample.q0.0001_peak_56709	223	.	6.13121	24.7945	22.3306	148
chr8	127590768	127591051	SML2.downsample.q0.0001_peak_56710	314	.	7.45342	34.0374	31.4481	133
chr8	127706211	127706893	SML2.downsample.q0.0001_peak_56711	2069	.	17.6816	211.015	206.999	470
chr8	127774788	127775078	SML2.downsample.q0.0001_peak_56712	459	.	9.60526	48.6494	45.9044	124
chr8	127855895	127856159	SML2.downsample.q0.0001_peak_56713	127	.	4.80295	15.0543	12.7577	181
chr8	127861021	127861197	SML2.downsample.q0.0001_peak_56714	127	.	4.80295	15.0543	12.7577	91
chr8	127939696	127939911	SML2.downsample.q0.0001_peak_56715	250	.	6.80417	27.5109	25.0055	104
chr8	127985744	127985954	SML2.downsample.q0.0001_peak_56716	120	.	4.66953	14.3081	12.0273	107
chr8	128025270	128025736	SML2.downsample.q0.0001_peak_56717	745	.	11.7257	77.56	74.5619	157
chr8	128219610	128219870	SML2.downsample.q0.0001_peak_56718	495	.	10.1395	52.3001	49.5198	142
chr8	128272792	128273310	SML2.downsample.q0.0001_peak_56719	1200	.	13.5955	123.444	120.09	224
chr8	128340725	128340938	SML2.downsample.q0.0001_peak_56720	157	.	5.33661	18.1538	15.7965	87
chr8	128357128	128357581	SML2.downsample.q0.0001_peak_56721	808	.	7.35862	83.9069	80.858	148
chr8	128357873	128358039	SML2.downsample.q0.0001_peak_56722	150	.	3.24178	17.3393	15.0012	74
chr8	128358108	128358279	SML2.downsample.q0.0001_peak_56723	208	.	3.70205	23.3134	20.8699	83
chr8	128358901	128359119	SML2.downsample.q0.0001_peak_56724	106	.	2.79991	12.8556	10.6075	96
chr8	128359135	128359352	SML2.downsample.q0.0001_peak_56725	127	.	3.0013	15.0074	12.7161	123
chr8	128359511	128359715	SML2.downsample.q0.0001_peak_56726	208	.	3.67293	23.3425	20.8987	97
chr8	128383207	128383489	SML2.downsample.q0.0001_peak_56727	421	.	8.71671	44.9071	42.1998	141
chr8	128415821	128416026	SML2.downsample.q0.0001_peak_56728	133	.	4.49069	15.6487	13.3433	99
chr8	128418081	128418445	SML2.downsample.q0.0001_peak_56729	178	.	5.18192	20.2148	17.8231	228
chr8	128428962	128429324	SML2.downsample.q0.0001_peak_56730	286	.	7.33783	31.1779	28.6241	185
chr8	128429348	128429498	SML2.downsample.q0.0001_peak_56731	54	.	3.33538	7.57327	5.47334	73
chr8	128467128	128467341	SML2.downsample.q0.0001_peak_56732	198	.	6.00368	22.2656	19.8379	105
chr8	128476312	128476520	SML2.downsample.q0.0001_peak_56733	206	.	6.1371	23.1172	20.6761	109
chr8	128491798	128492022	SML2.downsample.q0.0001_peak_56734	241	.	6.67076	26.6147	24.1218	110
chr8	128519453	128519668	SML2.downsample.q0.0001_peak_56735	258	.	6.93759	28.4154	25.8978	102
chr8	128528561	128528884	SML2.downsample.q0.0001_peak_56736a	729	.	8.27372	75.9594	72.9743	136
chr8	128528884	128529299	SML2.downsample.q0.0001_peak_56736b	1430	.	12.5589	146.562	143.032	187
chr8	128534379	128534999	SML2.downsample.q0.0001_peak_56737	1485	.	12.8607	152.148	148.576	284
chr8	128551462	128551681	SML2.downsample.q0.0001_peak_56738	173	.	5.60344	19.7683	17.3823	103
chr8	128654342	128655090	SML2.downsample.q0.0001_peak_56739	1355	.	11.6745	138.992	135.519	358
chr8	128680068	128680218	SML2.downsample.q0.0001_peak_56740	92	.	4.13587	11.4474	9.23341	86
chr8	128685319	128685861	SML2.downsample.q0.0001_peak_56741a	3152	.	15.4143	320.005	315.239	324
chr8	128685861	128686191	SML2.downsample.q0.0001_peak_56741b	366	.	4.47617	39.2578	36.6093	219
chr8	128686191	128686397	SML2.downsample.q0.0001_peak_56741c	591	.	5.7021	61.9868	59.1195	112
chr8	128724916	128725122	SML2.downsample.q0.0001_peak_56742	267	.	7.071	29.3282	26.7983	105
chr8	128941330	128941641	SML2.downsample.q0.0001_peak_56743	362	.	8.40515	38.8776	36.2327	142
chr8	129233894	129234243	SML2.downsample.q0.0001_peak_56744a	2779	.	17.8229	282.499	277.959	193
chr8	129234243	129234711	SML2.downsample.q0.0001_peak_56744b	2325	.	15.7579	236.737	232.527	156
chr8	129263238	129263388	SML2.downsample.q0.0001_peak_56745	175	.	4.20378	19.9057	17.5179	82
chr8	129263406	129263699	SML2.downsample.q0.0001_peak_56746a	2172	.	17.8597	221.345	217.25	155
chr8	129263699	129263961	SML2.downsample.q0.0001_peak_56746b	1236	.	12.3317	127.005	123.623	139
chr8	129301053	129301277	SML2.downsample.q0.0001_peak_56747	1098	.	16.9437	113.076	109.8	114
chr9	3001972	3002407	SML2.downsample.q0.0001_peak_56750	5259	.	3.50048	531.163	525.986	174
chr9	3003308	3003530	SML2.downsample.q0.0001_peak_56751	1674	.	2.22414	171.171	167.458	101
chr9	3006304	3006462	SML2.downsample.q0.0001_peak_56753	451	.	1.67029	47.8689	45.1318	142
chr9	3006646	3006929	SML2.downsample.q0.0001_peak_56754	6721	.	4.21866	677.398	672.113	152
chr9	3009301	3009572	SML2.downsample.q0.0001_peak_56756	580	.	1.82601	60.9575	58.0992	164
chr9	3009723	3009873	SML2.downsample.q0.0001_peak_56757	579	.	1.83913	60.7823	57.9255	80
chr9	3009957	3010107	SML2.downsample.q0.0001_peak_56758	1035	.	2.16496	106.751	103.523	78
chr9	3012169	3012431	SML2.downsample.q0.0001_peak_56759	386	.	1.69336	41.2786	38.6085	146
chr9	3012750	3013030	SML2.downsample.q0.0001_peak_56760	880	.	2.09747	91.1576	88.0515	166
chr9	3013168	3013326	SML2.downsample.q0.0001_peak_56761	761	.	1.99519	79.1236	76.113	85
chr9	3013406	3013565	SML2.downsample.q0.0001_peak_56762	1428	.	2.38909	146.375	142.846	82
chr9	3013998	3014426	SML2.downsample.q0.0001_peak_56763	2063	.	2.66322	210.323	206.312	154
chr9	3016982	3017231	SML2.downsample.q0.0001_peak_56765	295	.	1.54222	32.1082	29.5447	142
chr9	3017859	3018118	SML2.downsample.q0.0001_peak_56766	750	.	1.89711	78.0433	75.0415	125
chr9	3020144	3020354	SML2.downsample.q0.0001_peak_56768	3715	.	3.11054	376.52	371.537	114
chr9	3023399	3023782	SML2.downsample.q0.0001_peak_56770	1989	.	2.45095	202.861	198.908	219
chr9	3024027	3024262	SML2.downsample.q0.0001_peak_56771	4227	.	3.24773	427.839	422.758	114
chr9	3028486	3028645	SML2.downsample.q0.0001_peak_56774	1328	.	2.15076	136.292	132.84	76
chr9	3029653	3029883	SML2.downsample.q0.0001_peak_56775	1338	.	2.24918	137.321	133.861	113
chr9	3031640	3031853	SML2.downsample.q0.0001_peak_56776	1950	.	2.57119	199.003	195.079	84
chr9	3258714	3258987	SML2.downsample.q0.0001_peak_56780	2281	.	22.264	232.365	228.188	149
chr9	3335113	3335263	SML2.downsample.q0.0001_peak_56781	79	.	3.43306	10.1565	7.97712	82
chr9	3335333	3335588	SML2.downsample.q0.0001_peak_56782a	1286	.	15.5206	132.1	128.679	143
chr9	3335588	3335789	SML2.downsample.q0.0001_peak_56782b	349	.	6.98475	37.5396	34.9105	113
chr9	3403673	3403865	SML2.downsample.q0.0001_peak_56783a	168	.	4.82897	19.2252	16.85	81
chr9	3403865	3404171	SML2.downsample.q0.0001_peak_56783b	936	.	12.8348	96.7692	93.6192	111
chr9	3404544	3404739	SML2.downsample.q0.0001_peak_56784	241	.	5.84016	26.6185	24.1257	97
chr9	3532155	3532403	SML2.downsample.q0.0001_peak_56785a	726	.	8.64865	75.6258	72.6437	147
chr9	3532403	3532758	SML2.downsample.q0.0001_peak_56785b	355	.	5.78735	38.1368	35.5004	102
chr9	3532850	3533059	SML2.downsample.q0.0001_peak_56786a	302	.	5.34325	32.8434	30.2703	96
chr9	3533059	3533299	SML2.downsample.q0.0001_peak_56786b	661	.	8.20896	69.1272	66.1983	113
chr9	4309148	4309400	SML2.downsample.q0.0001_peak_56787a	445	.	5.06329	47.2997	44.5676	106
chr9	4309400	4309678	SML2.downsample.q0.0001_peak_56787b	1423	.	9.65433	145.904	142.379	147
chr9	4309678	4310178	SML2.downsample.q0.0001_peak_56787c	3133	.	15.9721	318.06	313.304	131
chr9	4370837	4371057	SML2.downsample.q0.0001_peak_56788	85	.	4.00245	10.7652	8.56874	151
chr9	4376183	4376674	SML2.downsample.q0.0001_peak_56789	4180	.	21.6938	423.089	418.013	262
chr9	4505180	4505384	SML2.downsample.q0.0001_peak_56790	277	.	7.20442	30.2491	27.7071	100
chr9	4590222	4590385	SML2.downsample.q0.0001_peak_56791	135	.	4.93636	15.8123	13.5001	78
chr9	4647600	4648046	SML2.downsample.q0.0001_peak_56792	559	.	10.94	58.8289	55.9889	209
chr9	4680404	4680559	SML2.downsample.q0.0001_peak_56793	79	.	3.86904	10.0969	7.91863	111
chr9	4795511	4795932	SML2.downsample.q0.0001_peak_56794a	826	.	9.26976	85.725	82.6615	177
chr9	4795932	4796415	SML2.downsample.q0.0001_peak_56794b	1594	.	13.9489	163.054	159.401	245
chr9	5186747	5186940	SML2.downsample.q0.0001_peak_56795	120	.	4.66953	14.3081	12.0273	100
chr9	5345361	5345535	SML2.downsample.q0.0001_peak_56796	142	.	5.06978	16.5817	14.2542	87
chr9	5412503	5412776	SML2.downsample.q0.0001_peak_56797a	617	.	10.6225	64.6627	61.7719	131
chr9	5412776	5413069	SML2.downsample.q0.0001_peak_56797b	1049	.	15.0289	108.231	104.992	143
chr9	5542288	5542443	SML2.downsample.q0.0001_peak_56798	135	.	4.93636	15.8123	13.5001	80
chr9	5634631	5634954	SML2.downsample.q0.0001_peak_56799a	208	.	5.95164	23.3374	20.8937	148
chr9	5634954	5635326	SML2.downsample.q0.0001_peak_56799b	626	.	11.3708	65.5595	62.6608	175
chr9	6168278	6168778	SML2.downsample.q0.0001_peak_56800	685	.	11.722	71.5114	68.5628	248
chr9	6250346	6250663	SML2.downsample.q0.0001_peak_56801	548	.	10.8066	57.7272	54.8971	181
chr9	6286853	6287003	SML2.downsample.q0.0001_peak_56802	150	.	5.20319	17.3623	15.0198	81
chr9	6344996	6345240	SML2.downsample.q0.0001_peak_56803	362	.	8.40515	38.8776	36.2327	133
chr9	6408050	6408260	SML2.downsample.q0.0001_peak_56804	206	.	6.1371	23.1172	20.6761	107
chr9	6986151	6986533	SML2.downsample.q0.0001_peak_56805	764	.	13.3415	79.5015	76.4875	203
chr9	6994360	6994533	SML2.downsample.q0.0001_peak_56806	99	.	4.26928	12.1433	9.91199	91
chr9	7176662	7176907	SML2.downsample.q0.0001_peak_56807a	300	.	6.81319	32.63	30.0591	115
chr9	7176907	7177221	SML2.downsample.q0.0001_peak_56807b	1713	.	20.3203	175.111	171.368	131
chr9	7184147	7184388	SML2.downsample.q0.0001_peak_56808a	229	.	5.19591	25.3962	22.9226	111
chr9	7184388	7184745	SML2.downsample.q0.0001_peak_56808b	1753	.	17.5107	179.145	175.372	130
chr9	7184745	7185089	SML2.downsample.q0.0001_peak_56808c	352	.	6.54045	37.8379	35.2059	227
chr9	7247968	7248121	SML2.downsample.q0.0001_peak_56809	120	.	4.66953	14.3081	12.0273	73
chr9	7253037	7253498	SML2.downsample.q0.0001_peak_56810	362	.	8.40515	38.8776	36.2327	134
chr9	7594911	7595214	SML2.downsample.q0.0001_peak_56811a	94	.	3.84615	11.6253	9.40824	94
chr9	7595214	7595592	SML2.downsample.q0.0001_peak_56811b	1045	.	14.5535	107.819	104.583	209
chr9	7603437	7603621	SML2.downsample.q0.0001_peak_56812	258	.	6.93759	28.4154	25.8978	87
chr9	7604102	7604279	SML2.downsample.q0.0001_peak_56813	79	.	3.86904	10.0969	7.91863	74
chr9	7763703	7764286	SML2.downsample.q0.0001_peak_56814a	2453	.	12.7025	249.626	245.322	372
chr9	7764286	7764596	SML2.downsample.q0.0001_peak_56814b	132	.	2.85767	15.5492	13.2453	212
chr9	7767648	7767810	SML2.downsample.q0.0001_peak_56815	110	.	2.66859	13.3406	11.0849	104
chr9	7836420	7836579	SML2.downsample.q0.0001_peak_56816	209	.	3.64494	23.3744	20.9302	73
chr9	7836793	7837474	SML2.downsample.q0.0001_peak_56817	3373	.	17.2259	342.209	337.344	231
chr9	7855502	7855652	SML2.downsample.q0.0001_peak_56818	79	.	3.86904	10.0969	7.91863	82
chr9	7872910	7873060	SML2.downsample.q0.0001_peak_56819	92	.	4.13587	11.4474	9.23341	87
chr9	7897607	7897806	SML2.downsample.q0.0001_peak_56820	232	.	6.53734	25.7271	23.2469	107
chr9	7914528	7914790	SML2.downsample.q0.0001_peak_56821	157	.	5.33661	18.1538	15.7965	131
chr9	7960407	7960739	SML2.downsample.q0.0001_peak_56822	598	.	9.83946	62.6916	59.8179	174
chr9	7961865	7962090	SML2.downsample.q0.0001_peak_56823	258	.	6.07308	28.3832	25.8681	121
chr9	7968704	7968985	SML2.downsample.q0.0001_peak_56824	484	.	10.0061	51.2313	48.461	145
chr9	7994322	7994576	SML2.downsample.q0.0001_peak_56825	515	.	10.1936	54.3299	51.5314	125
chr9	8003684	8003925	SML2.downsample.q0.0001_peak_56826	247	.	4.33155	27.2592	24.7591	99
chr9	8004311	8004985	SML2.downsample.q0.0001_peak_56827	795	.	8.01291	82.6051	79.5665	417
chr9	8042380	8043038	SML2.downsample.q0.0001_peak_56828	1156	.	13.2876	118.947	115.627	487
chr9	8059633	8059988	SML2.downsample.q0.0001_peak_56829	422	.	9.20564	44.9422	42.2335	190
chr9	8134072	8134345	SML2.downsample.q0.0001_peak_56830a	703	.	10.7125	73.2752	70.3123	146
chr9	8134345	8134624	SML2.downsample.q0.0001_peak_56830b	2100	.	21.9329	214.08	210.039	127
chr9	8544012	8544394	SML2.downsample.q0.0001_peak_56831a	453	.	9.60589	48.0599	45.3199	136
chr9	8544394	8544696	SML2.downsample.q0.0001_peak_56831b	60	.	3.46879	8.18075	6.0603	247
chr9	8634402	8634733	SML2.downsample.q0.0001_peak_56832	382	.	8.67198	40.8729	38.2065	139
chr9	8700763	8700981	SML2.downsample.q0.0001_peak_56833	286	.	7.33783	31.1779	28.6241	114
chr9	8760872	8761241	SML2.downsample.q0.0001_peak_56834	761	.	12.3095	79.2088	76.1975	187
chr9	8770102	8770262	SML2.downsample.q0.0001_peak_56835	173	.	5.60344	19.7683	17.3823	82
chr9	8900965	8901126	SML2.downsample.q0.0001_peak_56836	73	.	3.04212	9.46052	7.30066	77
chr9	8901128	8901564	SML2.downsample.q0.0001_peak_56837a	277	.	5.49882	30.2436	27.7039	154
chr9	8901564	8902024	SML2.downsample.q0.0001_peak_56837b	246	.	5.1785	27.1429	24.6441	283
chr9	8970321	8970539	SML2.downsample.q0.0001_peak_56838	165	.	5.47002	18.9559	16.5842	90
chr9	9024101	9024320	SML2.downsample.q0.0001_peak_56839	120	.	4.66953	14.3081	12.0273	115
chr9	9027454	9027821	SML2.downsample.q0.0001_peak_56840	223	.	6.40393	24.8482	22.3809	236
chr9	9060390	9060594	SML2.downsample.q0.0001_peak_56841	142	.	5.06978	16.5817	14.2542	87
chr9	9142669	9142863	SML2.downsample.q0.0001_peak_56842	120	.	4.66953	14.3081	12.0273	83
chr9	9196087	9196355	SML2.downsample.q0.0001_peak_56843	427	.	9.19238	45.4718	42.7583	119
chr9	9238396	9238607	SML2.downsample.q0.0001_peak_56844	478	.	6.24463	50.6591	47.8946	96
chr9	9238666	9238948	SML2.downsample.q0.0001_peak_56845a	480	.	6.26617	50.8063	48.0405	147
chr9	9238948	9239420	SML2.downsample.q0.0001_peak_56845b	1780	.	13.6821	181.839	178.045	135
chr9	9269129	9269322	SML2.downsample.q0.0001_peak_56846	108	.	4.28397	13.0892	10.8375	90
chr9	9269332	9269679	SML2.downsample.q0.0001_peak_56847	883	.	13.8266	91.4793	88.3707	180
chr9	9312028	9312207	SML2.downsample.q0.0001_peak_56848	142	.	4.33962	16.6267	14.2986	83
chr9	9312318	9312614	SML2.downsample.q0.0001_peak_56849	574	.	9.03586	60.297	57.4442	136
chr9	9316173	9316534	SML2.downsample.q0.0001_peak_56850	232	.	5.51855	25.6908	23.2137	199
chr9	9475340	9475816	SML2.downsample.q0.0001_peak_56851	771	.	12.3832	80.1874	77.1682	173
chr9	9532027	9532314	SML2.downsample.q0.0001_peak_56852	135	.	4.93636	15.8123	13.5001	137
chr9	9583044	9583294	SML2.downsample.q0.0001_peak_56853a	686	.	10.4843	71.6392	68.6896	133
chr9	9583294	9583592	SML2.downsample.q0.0001_peak_56853b	993	.	13.1618	102.512	99.3174	118
chr9	9679886	9680042	SML2.downsample.q0.0001_peak_56854	113	.	4.53611	13.5739	11.3094	93
chr9	9682611	9682819	SML2.downsample.q0.0001_peak_56855	127	.	4.80295	15.0543	12.7577	105
chr9	9707744	9707933	SML2.downsample.q0.0001_peak_56856a	157	.	5.33661	18.1538	15.7965	100
chr9	9707933	9708125	SML2.downsample.q0.0001_peak_56856b	135	.	4.93636	15.8123	13.5001	90
chr9	9755447	9755639	SML2.downsample.q0.0001_peak_56857	206	.	6.1371	23.1172	20.6761	92
chr9	9899062	9899582	SML2.downsample.q0.0001_peak_56858	421	.	9.18775	44.8811	42.1741	293
chr9	10186071	10186462	SML2.downsample.q0.0001_peak_56859	718	.	12.8079	74.777	71.8016	258
chr9	10232060	10232466	SML2.downsample.q0.0001_peak_56860	592	.	11.3403	62.1651	59.2958	171
chr9	10269310	10269874	SML2.downsample.q0.0001_peak_56861	2596	.	19.8341	264.098	259.69	270
chr9	10376453	10376603	SML2.downsample.q0.0001_peak_56862	135	.	4.93636	15.8123	13.5001	87
chr9	10797192	10797470	SML2.downsample.q0.0001_peak_56863	474	.	9.87272	50.1683	47.4081	139
chr9	10904688	10904969	SML2.downsample.q0.0001_peak_56864	314	.	7.73808	34.0104	31.4214	171
chr9	10909647	10909811	SML2.downsample.q0.0001_peak_56865	241	.	6.67076	26.6147	24.1218	95
chr9	11206817	11207218	SML2.downsample.q0.0001_peak_56866	1601	.	20.1641	163.771	160.113	162
chr9	12381137	12381345	SML2.downsample.q0.0001_peak_56867	198	.	6.00368	22.2656	19.8379	103
chr9	12381455	12381632	SML2.downsample.q0.0001_peak_56868	157	.	5.33661	18.1538	15.7965	90
chr9	13195353	13195537	SML2.downsample.q0.0001_peak_56869	142	.	5.06978	16.5817	14.2542	91
chr9	13195885	13196094	SML2.downsample.q0.0001_peak_56870	150	.	5.20319	17.3623	15.0198	106
chr9	13246767	13247015	SML2.downsample.q0.0001_peak_56871a	1164	.	16.5559	119.765	116.438	127
chr9	13247015	13247299	SML2.downsample.q0.0001_peak_56871b	215	.	6.03077	24.0255	21.5706	122
chr9	13296499	13296868	SML2.downsample.q0.0001_peak_56872	1288	.	9.798	132.286	128.865	148
chr9	13297874	13298389	SML2.downsample.q0.0001_peak_56873	434	.	5.22555	46.167	43.4461	129
chr9	13299948	13300230	SML2.downsample.q0.0001_peak_56874	269	.	4.11019	29.4754	26.9439	170
chr9	13323784	13323941	SML2.downsample.q0.0001_peak_56875	72	.	3.73562	9.44312	7.28359	79
chr9	13425087	13425378	SML2.downsample.q0.0001_peak_56876a	1062	.	10.7096	109.516	106.267	133
chr9	13425378	13425781	SML2.downsample.q0.0001_peak_56876b	2091	.	16.5899	213.149	209.115	159
chr9	13454599	13455024	SML2.downsample.q0.0001_peak_56877	391	.	7.54527	41.8726	39.197	248
chr9	13511088	13511264	SML2.downsample.q0.0001_peak_56878	165	.	5.47002	18.9559	16.5842	86
chr9	13525483	13525843	SML2.downsample.q0.0001_peak_56879	294	.	6.31988	31.9773	29.4151	228
chr9	13534295	13534509	SML2.downsample.q0.0001_peak_56880a	143	.	4.70062	16.7247	14.3953	103
chr9	13534509	13534815	SML2.downsample.q0.0001_peak_56880b	104	.	4.0065	12.7303	10.4896	111
chr9	13539552	13539752	SML2.downsample.q0.0001_peak_56881	92	.	4.13587	11.4474	9.23341	88
chr9	13549969	13550270	SML2.downsample.q0.0001_peak_56882	114	.	4.48143	13.7212	11.4544	198
chr9	13552798	13553056	SML2.downsample.q0.0001_peak_56883	322	.	7.41184	34.8779	32.2802	132
chr9	13563559	13564029	SML2.downsample.q0.0001_peak_56884	314	.	6.02559	34.0556	31.4662	280
chr9	13577171	13577412	SML2.downsample.q0.0001_peak_56885	77	.	3.73367	9.95034	7.78132	114
chr9	13583370	13583571	SML2.downsample.q0.0001_peak_56886	172	.	4.32266	19.5994	17.2192	106
chr9	13587135	13587541	SML2.downsample.q0.0001_peak_56887a	450	.	7.05251	47.8315	45.0946	236
chr9	13587541	13587873	SML2.downsample.q0.0001_peak_56887b	309	.	5.75595	33.5246	30.9426	171
chr9	13592984	13593179	SML2.downsample.q0.0001_peak_56888	110	.	4.34783	13.2954	11.0404	114
chr9	13645233	13645507	SML2.downsample.q0.0001_peak_56889	385	.	8.00915	41.1779	38.5087	171
chr9	13651152	13651345	SML2.downsample.q0.0001_peak_56890	209	.	6.09994	23.4188	20.974	100
chr9	13670703	13670939	SML2.downsample.q0.0001_peak_56891	108	.	3.63636	13.129	10.8766	112
chr9	13671046	13671586	SML2.downsample.q0.0001_peak_56892	1278	.	13.9574	131.228	127.815	245
chr9	13681529	13682056	SML2.downsample.q0.0001_peak_56893	2310	.	17.1895	235.257	231.058	190
chr9	13690396	13690730	SML2.downsample.q0.0001_peak_56894	383	.	8.54922	41.0021	38.3345	187
chr9	13699356	13700038	SML2.downsample.q0.0001_peak_56895	1913	.	13.0113	195.277	191.381	291
chr9	13716399	13716681	SML2.downsample.q0.0001_peak_56896	232	.	6.53734	25.7271	23.2469	150
chr9	13748983	13749663	SML2.downsample.q0.0001_peak_56897	1450	.	17.0255	148.641	145.096	201
chr9	13765724	13765877	SML2.downsample.q0.0001_peak_56898	85	.	4.00245	10.7652	8.56874	88
chr9	13826863	13827267	SML2.downsample.q0.0001_peak_56899	1617	.	8.82852	165.422	161.751	198
chr9	13827311	13827836	SML2.downsample.q0.0001_peak_56900	2317	.	11.03	235.984	231.779	283
chr9	13827918	13828070	SML2.downsample.q0.0001_peak_56901	234	.	3.34951	25.8887	23.4068	75
chr9	13828142	13828297	SML2.downsample.q0.0001_peak_56902	140	.	2.75732	16.3756	14.0554	81
chr9	13889733	13889948	SML2.downsample.q0.0001_peak_56903	206	.	6.1371	23.1172	20.6761	99
chr9	13918710	13919182	SML2.downsample.q0.0001_peak_56904	877	.	12.782	90.8915	87.7874	272
chr9	14002176	14002619	SML2.downsample.q0.0001_peak_56905	496	.	9.51249	52.4458	49.6643	195
chr9	14024314	14024514	SML2.downsample.q0.0001_peak_56906	150	.	5.20319	17.3623	15.0198	102
chr9	14075397	14075832	SML2.downsample.q0.0001_peak_56907	1096	.	14.859	112.906	109.631	163
chr9	14089728	14089951	SML2.downsample.q0.0001_peak_56908a	79	.	3.71926	10.1612	7.98172	86
chr9	14089951	14090296	SML2.downsample.q0.0001_peak_56908b	373	.	8.11138	39.9832	37.3265	137
chr9	14173684	14174009	SML2.downsample.q0.0001_peak_56909a	1381	.	9.40464	141.629	138.136	201
chr9	14174009	14174297	SML2.downsample.q0.0001_peak_56909b	1250	.	8.83712	128.459	125.067	124
chr9	14174297	14174581	SML2.downsample.q0.0001_peak_56909c	392	.	4.69185	41.8764	39.2007	165
chr9	14175000	14175268	SML2.downsample.q0.0001_peak_56910	346	.	4.29585	37.2709	34.6445	116
chr9	14179847	14180096	SML2.downsample.q0.0001_peak_56911	320	.	6.33929	34.6827	32.0869	104
chr9	14245198	14245430	SML2.downsample.q0.0001_peak_56912	106	.	4.4027	12.8522	10.6042	150
chr9	14261151	14261357	SML2.downsample.q0.0001_peak_56913a	157	.	5.33661	18.1538	15.7965	102
chr9	14261357	14261574	SML2.downsample.q0.0001_peak_56913b	362	.	8.40515	38.8776	36.2327	105
chr9	14275842	14276414	SML2.downsample.q0.0001_peak_56914a	2637	.	14.5178	268.233	263.794	345
chr9	14276414	14276715	SML2.downsample.q0.0001_peak_56914b	130	.	2.99641	15.3517	13.0507	228
chr9	14276715	14276933	SML2.downsample.q0.0001_peak_56914c	166	.	3.29601	19.0336	16.6608	73
chr9	14304604	14304956	SML2.downsample.q0.0001_peak_56915	442	.	9.47248	47.0145	44.2849	176
chr9	14338783	14338933	SML2.downsample.q0.0001_peak_56916	75	.	3.43929	9.71613	7.55158	74
chr9	14342384	14342579	SML2.downsample.q0.0001_peak_56917	184	.	5.35003	20.828	18.425	99
chr9	14380434	14380662	SML2.downsample.q0.0001_peak_56918	167	.	3.76266	19.1133	16.7396	91
chr9	14380665	14380898	SML2.downsample.q0.0001_peak_56919a	328	.	5.16092	35.4325	32.8275	92
chr9	14380898	14381320	SML2.downsample.q0.0001_peak_56919b	1884	.	14.2899	192.301	188.428	141
chr9	14381785	14381952	SML2.downsample.q0.0001_peak_56920	162	.	3.72743	18.645	16.2811	79
chr9	14388989	14389189	SML2.downsample.q0.0001_peak_56921a	382	.	7.81508	40.944	38.2769	131
chr9	14389189	14389592	SML2.downsample.q0.0001_peak_56921b	290	.	6.67031	31.6175	29.0592	69
chr9	14395065	14395361	SML2.downsample.q0.0001_peak_56922	294	.	7.44186	32.0165	29.4539	115
chr9	14453460	14453778	SML2.downsample.q0.0001_peak_56923	553	.	10.5665	58.1476	55.314	188
chr9	14500126	14500291	SML2.downsample.q0.0001_peak_56924	205	.	5.22749	22.9613	20.5251	87
chr9	14500346	14500761	SML2.downsample.q0.0001_peak_56925	1392	.	16.2847	142.787	139.285	187
chr9	14500804	14500961	SML2.downsample.q0.0001_peak_56926	156	.	4.6101	18.0272	15.6755	80
chr9	14513167	14513319	SML2.downsample.q0.0001_peak_56927	165	.	5.47002	18.9559	16.5842	84
chr9	14523729	14523973	SML2.downsample.q0.0001_peak_56928	448	.	9.45502	47.5405	44.8062	125
chr9	14532290	14532682	SML2.downsample.q0.0001_peak_56929	387	.	7.93296	41.4055	38.7342	188
chr9	14574614	14575070	SML2.downsample.q0.0001_peak_56930a	1947	.	12.9156	198.715	194.793	260
chr9	14575070	14575506	SML2.downsample.q0.0001_peak_56930b	1118	.	9.18269	115.156	111.864	196
chr9	14596459	14596853	SML2.downsample.q0.0001_peak_56931	399	.	8.55549	42.6667	39.9824	132
chr9	14608539	14608923	SML2.downsample.q0.0001_peak_56932	671	.	9.15721	70.0567	67.1205	145
chr9	14614257	14614483	SML2.downsample.q0.0001_peak_56933	277	.	5.08872	30.2888	27.7464	97
chr9	14614615	14615201	SML2.downsample.q0.0001_peak_56934	505	.	7.01281	53.3123	50.5233	398
chr9	14634260	14634463	SML2.downsample.q0.0001_peak_56935	286	.	6.92124	31.1711	28.6194	98
chr9	14642498	14642714	SML2.downsample.q0.0001_peak_56936a	133	.	4.78288	15.6665	13.3609	97
chr9	14642714	14642965	SML2.downsample.q0.0001_peak_56936b	225	.	6.33484	25.0579	22.5882	119
chr9	14698969	14699295	SML2.downsample.q0.0001_peak_56937	260	.	6.83871	28.5515	26.0323	173
chr9	14751739	14752070	SML2.downsample.q0.0001_peak_56938	63	.	3.4084	8.46423	6.3381	96
chr9	14784446	14784763	SML2.downsample.q0.0001_peak_56939a	1906	.	18.0321	194.523	190.633	163
chr9	14784763	14785061	SML2.downsample.q0.0001_peak_56939b	713	.	9.63455	74.2978	71.3265	155
chr9	14839623	14839846	SML2.downsample.q0.0001_peak_56940	348	.	6.65169	37.4547	34.8265	122
chr9	14842388	14842811	SML2.downsample.q0.0001_peak_56941	1264	.	14.5701	129.868	126.465	214
chr9	14860032	14860285	SML2.downsample.q0.0001_peak_56942	258	.	6.17021	28.3445	25.83	133
chr9	14905204	14905425	SML2.downsample.q0.0001_peak_56943	153	.	4.53668	17.734	15.3864	91
chr9	14910270	14910420	SML2.downsample.q0.0001_peak_56944	74	.	3.70607	9.61069	7.44802	71
chr9	14922207	14922549	SML2.downsample.q0.0001_peak_56945	175	.	5.54839	19.9806	17.5919	105
chr9	15015653	15015863	SML2.downsample.q0.0001_peak_56946	190	.	5.87027	21.4234	19.0094	99
chr9	15029168	15029359	SML2.downsample.q0.0001_peak_56947	156	.	4.78723	18.0462	15.6943	90
chr9	15030743	15031090	SML2.downsample.q0.0001_peak_56948	376	.	7.53927	40.3447	37.6845	224
chr9	15044557	15044707	SML2.downsample.q0.0001_peak_56949	91	.	3.15609	11.3835	9.1764	73
chr9	15045026	15045320	SML2.downsample.q0.0001_peak_56950a	351	.	5.79019	37.7486	35.1175	158
chr9	15045320	15045697	SML2.downsample.q0.0001_peak_56950b	884	.	9.82143	91.5189	88.41	137
chr9	15110892	15111131	SML2.downsample.q0.0001_peak_56951	295	.	7.47125	32.1144	29.5489	111
chr9	15239088	15239301	SML2.downsample.q0.0001_peak_56952	135	.	4.55809	15.8899	13.5766	87
chr9	15279543	15280126	SML2.downsample.q0.0001_peak_56953	1264	.	13.5648	129.853	126.45	403
chr9	15306055	15306361	SML2.downsample.q0.0001_peak_56954a	1069	.	12.4218	110.185	106.931	155
chr9	15306361	15306645	SML2.downsample.q0.0001_peak_56954b	202	.	4.91168	22.672	20.2393	151
chr9	15357419	15357645	SML2.downsample.q0.0001_peak_56955a	301	.	5.84178	32.7416	30.1695	106
chr9	15357645	15358064	SML2.downsample.q0.0001_peak_56955b	2134	.	19.2401	217.497	213.43	121
chr9	15439421	15439664	SML2.downsample.q0.0001_peak_56956	127	.	4.80295	15.0543	12.7577	109
chr9	15493376	15493644	SML2.downsample.q0.0001_peak_56957a	1080	.	10.8826	111.268	108.006	158
chr9	15493644	15494040	SML2.downsample.q0.0001_peak_56957b	339	.	5.59027	36.5832	33.9652	110
chr9	15494077	15494383	SML2.downsample.q0.0001_peak_56958	668	.	8.0598	69.7913	66.8573	137
chr9	15510661	15510868	SML2.downsample.q0.0001_peak_56959	275	.	5.97851	30.0805	27.5425	103
chr9	15511064	15511214	SML2.downsample.q0.0001_peak_56960	133	.	4.18605	15.7042	13.398	73
chr9	15529565	15529761	SML2.downsample.q0.0001_peak_56961	108	.	4.28397	13.0892	10.8375	94
chr9	15627806	15628172	SML2.downsample.q0.0001_peak_56962	215	.	6.27051	23.9782	21.5238	149
chr9	15681918	15682176	SML2.downsample.q0.0001_peak_56963	350	.	8.06658	37.7178	35.087	129
chr9	15685348	15685500	SML2.downsample.q0.0001_peak_56964	80	.	3.73269	10.2039	8.02361	71
chr9	15709562	15709859	SML2.downsample.q0.0001_peak_56965a	887	.	10.7313	91.8197	88.7083	164
chr9	15709859	15710123	SML2.downsample.q0.0001_peak_56965b	515	.	7.81313	54.3117	51.5135	133
chr9	15710123	15710458	SML2.downsample.q0.0001_peak_56965c	129	.	3.88507	15.2626	12.963	132
chr9	15774759	15775263	SML2.downsample.q0.0001_peak_56966	455	.	8.33762	48.3377	45.5954	309
chr9	15813736	15813917	SML2.downsample.q0.0001_peak_56967	135	.	4.93636	15.8123	13.5001	93
chr9	15977164	15977660	SML2.downsample.q0.0001_peak_56968	741	.	13.0747	77.1304	74.1358	179
chr9	16014032	16014545	SML2.downsample.q0.0001_peak_56969	1079	.	15.7959	111.238	107.976	271
chr9	16028455	16028913	SML2.downsample.q0.0001_peak_56970	570	.	10.3633	59.8997	57.0508	220
chr9	16063545	16063788	SML2.downsample.q0.0001_peak_56971	258	.	6.93759	28.4154	25.8978	119
chr9	16077741	16078135	SML2.downsample.q0.0001_peak_56972	392	.	8.8054	41.8806	39.2035	144
chr9	16147564	16148184	SML2.downsample.q0.0001_peak_56973	1167	.	13.8087	120.121	116.792	287
chr9	16201016	16201281	SML2.downsample.q0.0001_peak_56974	304	.	7.60466	33.0587	30.4814	128
chr9	16215416	16215740	SML2.downsample.q0.0001_peak_56975	1592	.	20.3959	162.909	159.257	152
chr9	16221890	16222249	SML2.downsample.q0.0001_peak_56976	1298	.	17.4985	133.309	129.879	191
chr9	16398892	16399524	SML2.downsample.q0.0001_peak_56977	1869	.	17.671	190.862	187	269
chr9	16428655	16428920	SML2.downsample.q0.0001_peak_56978	442	.	9.47248	47.0145	44.2849	136
chr9	16437762	16438190	SML2.downsample.q0.0001_peak_56979	340	.	6.38026	36.6285	34.01	273
chr9	16442019	16442251	SML2.downsample.q0.0001_peak_56980	302	.	6.31182	32.8141	30.2413	117
chr9	16484876	16485235	SML2.downsample.q0.0001_peak_56981	2082	.	18.77	212.267	208.24	185
chr9	16485269	16485636	SML2.downsample.q0.0001_peak_56982	440	.	7.11715	46.736	44.01	126
chr9	16500098	16500277	SML2.downsample.q0.0001_peak_56983	129	.	3.03097	15.2198	12.9208	80
chr9	16500286	16500469	SML2.downsample.q0.0001_peak_56984	134	.	3.08099	15.7736	13.4665	86
chr9	16500548	16500743	SML2.downsample.q0.0001_peak_56985	292	.	4.28635	31.7685	29.2085	87
chr9	16500780	16500994	SML2.downsample.q0.0001_peak_56986	248	.	3.98759	27.3761	24.8747	98
chr9	16501347	16501531	SML2.downsample.q0.0001_peak_56987	75	.	2.51878	9.7031	7.53879	79
chr9	16501893	16502315	SML2.downsample.q0.0001_peak_56988	626	.	6.26506	65.5227	62.6248	210
chr9	16988167	16988516	SML2.downsample.q0.0001_peak_56989	615	.	11.6071	64.4147	61.526	125
chr9	17026121	17026321	SML2.downsample.q0.0001_peak_56990	181	.	5.73685	20.5909	18.1909	95
chr9	18291895	18292435	SML2.downsample.q0.0001_peak_56991	1727	.	16.2836	176.525	172.771	263
chr9	18292445	18292676	SML2.downsample.q0.0001_peak_56992	104	.	3.48162	12.6869	10.4469	123
chr9	18473323	18473764	SML2.downsample.q0.0001_peak_56993a	1487	.	17.4619	152.276	148.703	307
chr9	18473764	18473991	SML2.downsample.q0.0001_peak_56993b	108	.	3.94737	13.0698	10.8184	134
chr9	18721822	18722105	SML2.downsample.q0.0001_peak_56994a	422	.	9.20564	44.9422	42.2335	176
chr9	18722105	18722325	SML2.downsample.q0.0001_peak_56994b	150	.	5.20319	17.3623	15.0198	108
chr9	18779516	18779845	SML2.downsample.q0.0001_peak_56995	72	.	3.73562	9.44312	7.28359	171
chr9	19621773	19622149	SML2.downsample.q0.0001_peak_56996a	2689	.	17.7415	273.461	268.984	248
chr9	19622149	19622439	SML2.downsample.q0.0001_peak_56996b	1123	.	10.0699	115.685	112.389	128
chr9	20385012	20385565	SML2.downsample.q0.0001_peak_56997	1383	.	16.5992	141.81	138.315	180
chr9	20459866	20460089	SML2.downsample.q0.0001_peak_56998	264	.	6.95995	28.9591	26.4355	120
chr9	20460159	20460320	SML2.downsample.q0.0001_peak_56999	152	.	5.16129	17.5933	15.2477	75
chr9	20492436	20492662	SML2.downsample.q0.0001_peak_57000a	468	.	9.0645	49.5872	46.8328	115
chr9	20492662	20492968	SML2.downsample.q0.0001_peak_57000b	659	.	11.1953	68.8301	65.904	112
chr9	20521156	20521512	SML2.downsample.q0.0001_peak_57001a	940	.	12.6161	97.1905	94.0374	215
chr9	20521512	20521769	SML2.downsample.q0.0001_peak_57001b	280	.	6.18861	30.5579	28.0127	142
chr9	20534389	20534841	SML2.downsample.q0.0001_peak_57002	560	.	9.94912	58.9111	56.0704	213
chr9	20544407	20544788	SML2.downsample.q0.0001_peak_57003	597	.	11.2713	62.5791	59.7063	267
chr9	20581249	20581754	SML2.downsample.q0.0001_peak_57004	1304	.	17.4317	133.872	130.439	246
chr9	20607047	20607527	SML2.downsample.q0.0001_peak_57005a	936	.	14.4431	96.8063	93.6561	336
chr9	20607527	20607685	SML2.downsample.q0.0001_peak_57005b	69	.	3.54307	9.113	6.96677	145
chr9	20642216	20642425	SML2.downsample.q0.0001_peak_57006	260	.	4.42785	28.5267	26.0077	93
chr9	20642468	20642720	SML2.downsample.q0.0001_peak_57007a	866	.	8.38899	89.7216	86.6266	150
chr9	20642720	20643075	SML2.downsample.q0.0001_peak_57007b	426	.	5.66845	45.3828	42.6701	103
chr9	20643161	20643396	SML2.downsample.q0.0001_peak_57008	639	.	7.04188	66.8149	63.9056	122
chr9	20644703	20644876	SML2.downsample.q0.0001_peak_57009	331	.	4.99731	35.7657	33.1574	82
chr9	20651593	20652229	SML2.downsample.q0.0001_peak_57010	3037	.	15.8147	308.497	303.792	329
chr9	20657702	20657876	SML2.downsample.q0.0001_peak_57011	112	.	3.85321	13.5177	11.2591	86
chr9	20662400	20662607	SML2.downsample.q0.0001_peak_57012	246	.	5.33556	27.1618	24.6628	96
chr9	20680270	20680648	SML2.downsample.q0.0001_peak_57013	307	.	6.86648	33.3017	30.7219	127
chr9	20697397	20697917	SML2.downsample.q0.0001_peak_57014	514	.	9.51289	54.2136	51.4162	240
chr9	20704063	20704243	SML2.downsample.q0.0001_peak_57015a	99	.	4.26928	12.1433	9.91199	103
chr9	20704243	20704432	SML2.downsample.q0.0001_peak_57015b	135	.	4.93636	15.8123	13.5001	78
chr9	20726925	20727164	SML2.downsample.q0.0001_peak_57016	188	.	4.9904	21.2624	18.8538	105
chr9	20727782	20728081	SML2.downsample.q0.0001_peak_57017	307	.	6.43921	33.367	30.7865	131
chr9	20740465	20740690	SML2.downsample.q0.0001_peak_57018	107	.	4.25273	12.9877	10.7375	104
chr9	20746245	20746407	SML2.downsample.q0.0001_peak_57019	129	.	4.1334	15.2	12.9013	78
chr9	20747816	20748017	SML2.downsample.q0.0001_peak_57020	243	.	5.61272	26.8742	24.3784	99
chr9	20794083	20794684	SML2.downsample.q0.0001_peak_57021	2562	.	16.5382	260.617	256.234	302
chr9	20815038	20815216	SML2.downsample.q0.0001_peak_57022	106	.	4.14747	12.9326	10.6833	93
chr9	20830878	20831312	SML2.downsample.q0.0001_peak_57023	1147	.	15.7151	118.017	114.703	195
chr9	20877982	20878286	SML2.downsample.q0.0001_peak_57024a	1127	.	9.57747	116.086	112.787	200
chr9	20878286	20878642	SML2.downsample.q0.0001_peak_57024b	1697	.	12.3431	173.472	169.742	105
chr9	20887824	20887999	SML2.downsample.q0.0001_peak_57025	264	.	5.39255	28.9483	26.4248	86
chr9	20888045	20888349	SML2.downsample.q0.0001_peak_57026a	1570	.	15.4455	160.684	157.049	188
chr9	20888349	20888550	SML2.downsample.q0.0001_peak_57026b	143	.	4.02526	16.7285	14.399	117
chr9	20898522	20898775	SML2.downsample.q0.0001_peak_57027	423	.	7.69971	45.0661	42.3563	119
chr9	20944001	20944321	SML2.downsample.q0.0001_peak_57028	224	.	5.6266	24.9623	22.4936	202
chr9	20952281	20952457	SML2.downsample.q0.0001_peak_57029	138	.	3.90954	16.1869	13.8694	91
chr9	20952477	20952767	SML2.downsample.q0.0001_peak_57030a	543	.	7.87341	57.2114	54.3862	139
chr9	20952767	20953118	SML2.downsample.q0.0001_peak_57030b	1097	.	12.0556	113.012	109.736	151
chr9	20972304	20972593	SML2.downsample.q0.0001_peak_57031	122	.	3.6245	14.5633	12.2787	100
chr9	20972597	20972979	SML2.downsample.q0.0001_peak_57032	449	.	6.85131	47.6765	44.9411	151
chr9	20976627	20976863	SML2.downsample.q0.0001_peak_57033	382	.	6.20542	40.9378	38.2707	121
chr9	21000920	21001070	SML2.downsample.q0.0001_peak_57034	112	.	4.23341	13.5185	11.2599	73
chr9	21002702	21002983	SML2.downsample.q0.0001_peak_57035	307	.	6.76533	33.3654	30.785	136
chr9	21003055	21003215	SML2.downsample.q0.0001_peak_57036	182	.	5.09886	20.6265	18.2261	76
chr9	21029545	21029730	SML2.downsample.q0.0001_peak_57037	334	.	5.31561	36.056	33.4431	92
chr9	21030765	21031022	SML2.downsample.q0.0001_peak_57038	722	.	8.00949	75.2394	72.2603	122
chr9	21033289	21033467	SML2.downsample.q0.0001_peak_57039	306	.	4.83302	33.2456	30.6665	92
chr9	21037533	21037692	SML2.downsample.q0.0001_peak_57040	107	.	3.71517	12.957	10.7073	74
chr9	21073189	21073397	SML2.downsample.q0.0001_peak_57041a	147	.	4.80549	17.0963	14.7615	107
chr9	21073397	21073634	SML2.downsample.q0.0001_peak_57041b	502	.	9.36608	53.0567	50.2699	101
chr9	21091665	21091870	SML2.downsample.q0.0001_peak_57042	314	.	5.86396	34.0784	31.4887	94
chr9	21091875	21092267	SML2.downsample.q0.0001_peak_57043	1762	.	16.4788	180.058	176.278	185
chr9	21100501	21100762	SML2.downsample.q0.0001_peak_57044	258	.	6.93759	28.4154	25.8978	148
chr9	21131058	21131685	SML2.downsample.q0.0001_peak_57045	1588	.	14.6995	162.516	158.867	315
chr9	21149809	21150161	SML2.downsample.q0.0001_peak_57046	1374	.	14.2343	140.925	137.437	158
chr9	21152885	21153051	SML2.downsample.q0.0001_peak_57047	237	.	5.30141	26.2529	23.7668	79
chr9	21161231	21161425	SML2.downsample.q0.0001_peak_57048a	109	.	3.91198	13.2095	10.9558	90
chr9	21161425	21161646	SML2.downsample.q0.0001_peak_57048b	337	.	6.71712	36.3793	33.7632	105
chr9	21165383	21165610	SML2.downsample.q0.0001_peak_57049	120	.	3.7272	14.2883	12.0127	104
chr9	21166007	21166157	SML2.downsample.q0.0001_peak_57050	65	.	2.94821	8.68396	6.55332	72
chr9	21220575	21220845	SML2.downsample.q0.0001_peak_57051	555	.	10.8108	58.3794	55.5438	136
chr9	21238701	21238978	SML2.downsample.q0.0001_peak_57052a	674	.	9.45485	70.4253	67.4858	140
chr9	21238978	21239210	SML2.downsample.q0.0001_peak_57052b	185	.	4.68484	20.9707	18.5659	138
chr9	21239210	21239406	SML2.downsample.q0.0001_peak_57052c	219	.	5.05263	24.3724	21.9135	94
chr9	21241477	21241627	SML2.downsample.q0.0001_peak_57053	100	.	3.2994	12.2895	10.0559	76
chr9	21244535	21244823	SML2.downsample.q0.0001_peak_57054	252	.	6.23608	27.7401	25.2322	165
chr9	21244930	21245132	SML2.downsample.q0.0001_peak_57055	145	.	4.73239	16.8379	14.5069	101
chr9	21264930	21265393	SML2.downsample.q0.0001_peak_57056a	1252	.	14.6274	128.632	125.238	340
chr9	21265393	21265606	SML2.downsample.q0.0001_peak_57056b	171	.	4.65328	19.5131	17.1341	124
chr9	21287872	21288243	SML2.downsample.q0.0001_peak_57057	767	.	5.88608	79.7524	76.7365	198
chr9	21291027	21291750	SML2.downsample.q0.0001_peak_57058	1639	.	8.91089	167.613	163.926	336
chr9	21313430	21313615	SML2.downsample.q0.0001_peak_57059	241	.	6.67076	26.6147	24.1218	77
chr9	21315591	21315745	SML2.downsample.q0.0001_peak_57060	103	.	4.13956	12.6162	10.3773	87
chr9	21320532	21320875	SML2.downsample.q0.0001_peak_57061	675	.	11.6223	70.4657	67.5258	181
chr9	21320879	21321031	SML2.downsample.q0.0001_peak_57062	90	.	3.97516	11.2364	9.03191	75
chr9	21367374	21367664	SML2.downsample.q0.0001_peak_57063a	351	.	6.52361	37.7576	35.1264	170
chr9	21367664	21368007	SML2.downsample.q0.0001_peak_57063b	771	.	10.3137	80.1957	77.1764	121
chr9	21368220	21368398	SML2.downsample.q0.0001_peak_57064a	149	.	4.21585	17.3046	14.9669	116
chr9	21368398	21368555	SML2.downsample.q0.0001_peak_57064b	196	.	4.77587	22.0538	19.6319	62
chr9	21407961	21408274	SML2.downsample.q0.0001_peak_57065	444	.	6.84579	47.1802	44.4491	176
chr9	21411649	21411949	SML2.downsample.q0.0001_peak_57066	458	.	7.29459	48.6193	45.8744	132
chr9	21424579	21425071	SML2.downsample.q0.0001_peak_57067	1650	.	14.7192	168.738	165.043	314
chr9	21425214	21425375	SML2.downsample.q0.0001_peak_57068	72	.	2.91464	9.45917	7.29933	93
chr9	21430721	21430947	SML2.downsample.q0.0001_peak_57069a	332	.	7.04892	35.9095	33.2998	107
chr9	21430947	21431220	SML2.downsample.q0.0001_peak_57069b	121	.	4.22833	14.3913	12.1093	120
chr9	21463121	21463660	SML2.downsample.q0.0001_peak_57070	280	.	6.5182	30.5763	28.0309	255
chr9	21509809	21510073	SML2.downsample.q0.0001_peak_57071a	678	.	7.51625	70.7612	67.819	128
chr9	21510073	21510380	SML2.downsample.q0.0001_peak_57071b	1741	.	13.3484	177.874	174.11	137
chr9	21510430	21510676	SML2.downsample.q0.0001_peak_57072	842	.	8.58615	87.3556	84.2793	118
chr9	21546083	21546448	SML2.downsample.q0.0001_peak_57073a	876	.	7.10361	90.7546	87.6516	155
chr9	21546448	21547067	SML2.downsample.q0.0001_peak_57073b	2053	.	11.7993	209.38	205.376	211
chr9	21547121	21547324	SML2.downsample.q0.0001_peak_57074	150	.	3.07935	17.3425	15.0043	118
chr9	21578312	21578521	SML2.downsample.q0.0001_peak_57075	106	.	4.4027	12.8522	10.6042	103
chr9	21592715	21593091	SML2.downsample.q0.0001_peak_57076	343	.	6.27803	37.0034	34.3795	172
chr9	21593093	21593456	SML2.downsample.q0.0001_peak_57077	228	.	5.09868	25.3051	22.8326	192
chr9	21602102	21602297	SML2.downsample.q0.0001_peak_57078	157	.	5.33661	18.1538	15.7965	93
chr9	21615780	21616328	SML2.downsample.q0.0001_peak_57079a	1384	.	12.8145	141.927	138.432	334
chr9	21616328	21616669	SML2.downsample.q0.0001_peak_57079b	409	.	6.22698	43.6437	40.949	215
chr9	21635640	21635807	SML2.downsample.q0.0001_peak_57080	142	.	5.06978	16.5817	14.2542	78
chr9	21723386	21723736	SML2.downsample.q0.0001_peak_57081	1156	.	9.94416	118.995	115.674	205
chr9	21724138	21724518	SML2.downsample.q0.0001_peak_57082	1552	.	11.9786	158.853	155.232	173
chr9	21754036	21754305	SML2.downsample.q0.0001_peak_57083	215	.	5.4739	23.9626	21.5113	129
chr9	21760080	21760665	SML2.downsample.q0.0001_peak_57084	905	.	12.0075	93.6706	90.5449	299
chr9	21786986	21787200	SML2.downsample.q0.0001_peak_57085	223	.	6.40393	24.8482	22.3809	106
chr9	21792747	21793010	SML2.downsample.q0.0001_peak_57086	556	.	10.0058	58.5259	55.689	137
chr9	21798407	21798656	SML2.downsample.q0.0001_peak_57087a	405	.	7.28929	43.2168	40.5262	124
chr9	21798656	21798895	SML2.downsample.q0.0001_peak_57087b	368	.	6.89655	39.5007	36.8499	125
chr9	21804386	21804681	SML2.downsample.q0.0001_peak_57088	390	.	8.16327	41.7625	39.0879	163
chr9	21847100	21847286	SML2.downsample.q0.0001_peak_57089	186	.	5.40541	21.0272	18.6216	89
chr9	21852385	21852856	SML2.downsample.q0.0001_peak_57090a	1441	.	13.8636	147.719	144.18	303
chr9	21852856	21853129	SML2.downsample.q0.0001_peak_57090b	452	.	6.90415	47.9698	45.2317	168
chr9	21871016	21871199	SML2.downsample.q0.0001_peak_57091	198	.	6.00368	22.2656	19.8379	85
chr9	21901561	21901765	SML2.downsample.q0.0001_peak_57092	206	.	6.1371	23.1172	20.6761	95
chr9	21918046	21918269	SML2.downsample.q0.0001_peak_57093a	284	.	6.73901	30.9647	28.4152	122
chr9	21918269	21918509	SML2.downsample.q0.0001_peak_57093b	564	.	10.0342	59.2461	56.4025	101
chr9	21924115	21924281	SML2.downsample.q0.0001_peak_57094	103	.	3.51859	12.615	10.3761	74
chr9	21927249	21927729	SML2.downsample.q0.0001_peak_57095	1726	.	16.2646	176.416	172.664	233
chr9	21936712	21937318	SML2.downsample.q0.0001_peak_57096	1355	.	13.8846	138.973	135.5	216
chr9	21955553	21955876	SML2.downsample.q0.0001_peak_57097a	1427	.	11.9351	146.283	142.756	161
chr9	21955876	21956247	SML2.downsample.q0.0001_peak_57097b	1465	.	12.0829	150.097	146.541	162
chr9	21962501	21962683	SML2.downsample.q0.0001_peak_57098	264	.	6.69507	28.9744	26.4506	88
chr9	21988854	21989053	SML2.downsample.q0.0001_peak_57099	127	.	4.16869	15.0491	12.7572	92
chr9	21989317	21989577	SML2.downsample.q0.0001_peak_57100	351	.	6.92974	37.7734	35.1421	121
chr9	22002490	22003073	SML2.downsample.q0.0001_peak_57101	1936	.	14.806	197.602	193.688	241
chr9	22051957	22052136	SML2.downsample.q0.0001_peak_57102	144	.	4.24028	16.8171	14.4864	97
chr9	22054789	22055063	SML2.downsample.q0.0001_peak_57103	169	.	4.40277	19.3631	16.986	165
chr9	22070704	22071117	SML2.downsample.q0.0001_peak_57104a	2117	.	15.488	215.772	211.719	167
chr9	22071117	22071531	SML2.downsample.q0.0001_peak_57104b	597	.	7.12409	62.6216	59.7485	247
chr9	22085293	22085646	SML2.downsample.q0.0001_peak_57105	1584	.	16.9231	162.092	158.446	167
chr9	22096023	22096298	SML2.downsample.q0.0001_peak_57106	424	.	8.95334	45.2034	42.4923	153
chr9	22116269	22116419	SML2.downsample.q0.0001_peak_57107	71	.	3.32494	9.31396	7.16374	73
chr9	22116844	22117014	SML2.downsample.q0.0001_peak_57108	131	.	4.28074	15.4845	13.1815	80
chr9	22117025	22117326	SML2.downsample.q0.0001_peak_57109	697	.	10.5841	72.7099	69.7515	146
chr9	22143467	22143617	SML2.downsample.q0.0001_peak_57110	99	.	4.26928	12.1433	9.91199	69
chr9	22156590	22156975	SML2.downsample.q0.0001_peak_57111	1448	.	13.2701	148.424	144.88	228
chr9	22156981	22157246	SML2.downsample.q0.0001_peak_57112	783	.	9.02661	81.3321	78.3037	141
chr9	22164721	22164950	SML2.downsample.q0.0001_peak_57113a	204	.	6.07662	22.9207	20.485	109
chr9	22164950	22165233	SML2.downsample.q0.0001_peak_57113b	632	.	11.7337	66.1931	63.2893	121
chr9	22188232	22188382	SML2.downsample.q0.0001_peak_57114	43	.	3.06855	6.40866	4.35248	71
chr9	22225529	22225817	SML2.downsample.q0.0001_peak_57115a	1426	.	16.1578	146.193	142.666	149
chr9	22225817	22226098	SML2.downsample.q0.0001_peak_57115b	1017	.	12.9274	104.991	101.777	139
chr9	22259578	22259814	SML2.downsample.q0.0001_peak_57116a	206	.	6.1371	23.1172	20.6761	130
chr9	22259814	22260047	SML2.downsample.q0.0001_peak_57116b	215	.	6.27051	23.9782	21.5238	106
chr9	22307320	22307861	SML2.downsample.q0.0001_peak_57117	757	.	13.132	78.7605	75.7527	372
chr9	22327934	22328162	SML2.downsample.q0.0001_peak_57118a	281	.	6.4482	30.7465	28.1993	101
chr9	22328162	22328436	SML2.downsample.q0.0001_peak_57118b	735	.	11.3287	76.5748	73.5848	128
chr9	22368050	22368442	SML2.downsample.q0.0001_peak_57119	604	.	11.4737	63.2874	60.4084	186
chr9	22388498	22388744	SML2.downsample.q0.0001_peak_57120a	265	.	5.33849	29.0558	26.5311	118
chr9	22388744	22389007	SML2.downsample.q0.0001_peak_57120b	311	.	5.80271	33.7653	31.1807	129
chr9	22389007	22389232	SML2.downsample.q0.0001_peak_57120c	648	.	8.7225	67.7294	64.8126	134
chr9	22389232	22389479	SML2.downsample.q0.0001_peak_57120d	816	.	10.0115	84.7511	81.6955	91
chr9	22411293	22411613	SML2.downsample.q0.0001_peak_57121a	1614	.	17.883	165.094	161.426	181
chr9	22411613	22411846	SML2.downsample.q0.0001_peak_57121b	424	.	7.72201	45.1644	42.4536	139
chr9	22429912	22430173	SML2.downsample.q0.0001_peak_57122	250	.	6.80417	27.5109	25.0055	116
chr9	22461894	22462214	SML2.downsample.q0.0001_peak_57123	258	.	6.93759	28.4154	25.8978	139
chr9	22467643	22468005	SML2.downsample.q0.0001_peak_57124a	172	.	5.11395	19.6025	17.2223	300
chr9	22468005	22468209	SML2.downsample.q0.0001_peak_57124b	195	.	5.44747	21.9428	19.5223	63
chr9	22468209	22468491	SML2.downsample.q0.0001_peak_57124c	827	.	12.5835	85.8564	82.7919	142
chr9	22475416	22475929	SML2.downsample.q0.0001_peak_57125	1361	.	14.6984	139.644	136.166	282
chr9	22533157	22533377	SML2.downsample.q0.0001_peak_57126	314	.	7.73808	34.0104	31.4214	106
chr9	22625065	22625230	SML2.downsample.q0.0001_peak_57127	181	.	5.73685	20.5909	18.1909	70
chr9	22709005	22709306	SML2.downsample.q0.0001_peak_57128	344	.	7.35052	37.1088	34.484	184
chr9	22712752	22713046	SML2.downsample.q0.0001_peak_57129	232	.	5.63241	25.7748	23.294	115
chr9	22824920	22825187	SML2.downsample.q0.0001_peak_57130	352	.	8.27174	37.8901	35.256	124
chr9	22837466	22837636	SML2.downsample.q0.0001_peak_57131	135	.	4.93636	15.8123	13.5001	79
chr9	22837812	22837978	SML2.downsample.q0.0001_peak_57132	157	.	5.33661	18.1538	15.7965	84
chr9	23027788	23027958	SML2.downsample.q0.0001_peak_57133	164	.	5.43767	18.8529	16.4862	85
chr9	23056994	23057237	SML2.downsample.q0.0001_peak_57134	163	.	4.97788	18.75	16.3847	113
chr9	23060524	23060777	SML2.downsample.q0.0001_peak_57135	447	.	7.89724	47.4852	44.7514	114
chr9	23083540	23083888	SML2.downsample.q0.0001_peak_57136	812	.	13.8752	84.295	81.2428	130
chr9	23102183	23102544	SML2.downsample.q0.0001_peak_57137	570	.	11.0735	59.9358	57.086	154
chr9	23127732	23127966	SML2.downsample.q0.0001_peak_57138	277	.	7.20442	30.2491	27.7071	110
chr9	23204259	23204730	SML2.downsample.q0.0001_peak_57139	1402	.	16.3107	143.712	140.203	186
chr9	23212330	23212637	SML2.downsample.q0.0001_peak_57140	505	.	10.273	53.3745	50.5841	164
chr9	23222465	23222794	SML2.downsample.q0.0001_peak_57141	132	.	3.44725	15.5473	13.2434	186
chr9	23222888	23223257	SML2.downsample.q0.0001_peak_57142a	844	.	8.77297	87.5656	84.4877	152
chr9	23223257	23223684	SML2.downsample.q0.0001_peak_57142b	1065	.	10.104	109.803	106.552	217
chr9	23250132	23250355	SML2.downsample.q0.0001_peak_57143	182	.	5.64464	20.6885	18.2873	124
chr9	23354280	23354519	SML2.downsample.q0.0001_peak_57144	142	.	5.06978	16.5817	14.2542	85
chr9	23378153	23378434	SML2.downsample.q0.0001_peak_57145	558	.	6.96906	58.7153	55.8769	124
chr9	23378582	23379186	SML2.downsample.q0.0001_peak_57146	1258	.	11.2339	129.216	125.817	286
chr9	23408044	23408530	SML2.downsample.q0.0001_peak_57147a	786	.	8.98503	81.6417	78.6109	364
chr9	23408530	23408858	SML2.downsample.q0.0001_peak_57147b	1156	.	11.3697	118.955	115.634	122
chr9	23413097	23413247	SML2.downsample.q0.0001_peak_57148	132	.	3.8373	15.5783	13.274	69
chr9	23460717	23461060	SML2.downsample.q0.0001_peak_57149	325	.	7.77202	35.1459	32.5438	157
chr9	23463339	23463523	SML2.downsample.q0.0001_peak_57150	257	.	6.74729	28.2408	25.7274	86
chr9	23581124	23581322	SML2.downsample.q0.0001_peak_57151	173	.	5.60344	19.7683	17.3823	111
chr9	23919285	23919498	SML2.downsample.q0.0001_peak_57152	382	.	8.67198	40.8729	38.2065	107
chr9	23919574	23919793	SML2.downsample.q0.0001_peak_57153	333	.	8.00491	35.9359	33.3243	109
chr9	24189562	24189822	SML2.downsample.q0.0001_peak_57154a	204	.	6.07662	22.9207	20.485	153
chr9	24189822	24190218	SML2.downsample.q0.0001_peak_57154b	382	.	8.67198	40.8729	38.2065	107
chr9	24291487	24291703	SML2.downsample.q0.0001_peak_57155	113	.	4.53611	13.5739	11.3094	110
chr9	24341382	24341733	SML2.downsample.q0.0001_peak_57156	157	.	5.33661	18.1538	15.7965	188
chr9	24461472	24461864	SML2.downsample.q0.0001_peak_57157	333	.	8.00491	35.9359	33.3243	150
chr9	24502621	24503085	SML2.downsample.q0.0001_peak_57158a	765	.	7.36639	79.5398	76.5255	293
chr9	24503085	24503609	SML2.downsample.q0.0001_peak_57158b	2807	.	16.4899	285.313	280.753	172
chr9	24696264	24696414	SML2.downsample.q0.0001_peak_57160	85	.	4.00245	10.7652	8.56874	83
chr9	24715216	24715382	SML2.downsample.q0.0001_peak_57161	127	.	4.80295	15.0543	12.7577	78
chr9	24774365	24774535	SML2.downsample.q0.0001_peak_57162	56	.	3.25105	7.76223	5.65841	87
chr9	24909144	24909394	SML2.downsample.q0.0001_peak_57163	276	.	7.04225	30.182	27.6429	131
chr9	24943820	24944458	SML2.downsample.q0.0001_peak_57164	1214	.	15.2983	124.845	121.48	265
chr9	24973992	24974371	SML2.downsample.q0.0001_peak_57165	450	.	9.19255	47.7725	45.0362	121
chr9	25027742	25027893	SML2.downsample.q0.0001_peak_57166	150	.	5.20319	17.3623	15.0198	70
chr9	25151160	25151546	SML2.downsample.q0.0001_peak_57167a	293	.	4.34291	31.9149	29.3535	147
chr9	25151546	25152224	SML2.downsample.q0.0001_peak_57167b	2394	.	14.1609	243.675	239.415	240
chr9	25175000	25175550	SML2.downsample.q0.0001_peak_57168	1639	.	14.0845	167.664	163.976	313
chr9	25201868	25202063	SML2.downsample.q0.0001_peak_57169	173	.	5.60344	19.7683	17.3823	99
chr9	25212741	25212891	SML2.downsample.q0.0001_peak_57170	66	.	3.60221	8.80422	6.66389	101
chr9	25251733	25251969	SML2.downsample.q0.0001_peak_57171a	219	.	3.70686	24.3655	21.9066	91
chr9	25251969	25252293	SML2.downsample.q0.0001_peak_57171b	806	.	7.11835	83.7024	80.6551	146
chr9	25252293	25252668	SML2.downsample.q0.0001_peak_57171c	2586	.	14.5353	263.1	258.699	178
chr9	25252668	25252999	SML2.downsample.q0.0001_peak_57171d	179	.	3.4318	20.2932	17.9005	198
chr9	25309843	25310056	SML2.downsample.q0.0001_peak_57172	181	.	5.73685	20.5909	18.1909	111
chr9	25318213	25318417	SML2.downsample.q0.0001_peak_57173	331	.	7.65905	35.7684	33.1601	94
chr9	25353893	25354113	SML2.downsample.q0.0001_peak_57174	257	.	5.48061	28.226	25.7127	115
chr9	25355676	25356204	SML2.downsample.q0.0001_peak_57175	2087	.	19.3414	212.816	208.785	341
chr9	25378045	25378415	SML2.downsample.q0.0001_peak_57176	912	.	12.9406	94.3973	91.2659	212
chr9	25378623	25378816	SML2.downsample.q0.0001_peak_57177	83	.	3.59979	10.5146	8.32887	97
chr9	25400994	25401260	SML2.downsample.q0.0001_peak_57178	342	.	8.13832	36.9095	34.2866	129
chr9	25481335	25481669	SML2.downsample.q0.0001_peak_57179a	1831	.	13.6833	186.984	183.151	186
chr9	25481669	25481904	SML2.downsample.q0.0001_peak_57179b	207	.	4.06346	23.1481	20.7066	149
chr9	25481904	25482090	SML2.downsample.q0.0001_peak_57179c	169	.	3.71706	19.3485	16.9717	87
chr9	25505164	25505484	SML2.downsample.q0.0001_peak_57180	190	.	5.87027	21.4234	19.0094	165
chr9	25592177	25592339	SML2.downsample.q0.0001_peak_57181	135	.	4.93636	15.8123	13.5001	85
chr9	25693698	25693893	SML2.downsample.q0.0001_peak_57182	135	.	4.93636	15.8123	13.5001	90
chr9	25774049	25774250	SML2.downsample.q0.0001_peak_57183	232	.	6.53734	25.7271	23.2469	102
chr9	26435480	26435890	SML2.downsample.q0.0001_peak_57184	1228	.	17.1601	126.187	122.812	208
chr9	26461157	26461415	SML2.downsample.q0.0001_peak_57185	173	.	5.60344	19.7683	17.3823	132
chr9	26518734	26519024	SML2.downsample.q0.0001_peak_57186	408	.	5.74383	43.5091	40.8157	135
chr9	26519733	26519994	SML2.downsample.q0.0001_peak_57187a	375	.	5.17241	40.2508	37.5915	155
chr9	26519994	26520231	SML2.downsample.q0.0001_peak_57187b	219	.	4.00304	24.4331	21.9735	107
chr9	26520231	26520595	SML2.downsample.q0.0001_peak_57187c	1007	.	8.85757	103.907	100.701	131
chr9	26524225	26524481	SML2.downsample.q0.0001_peak_57188	114	.	3.24006	13.7076	11.4411	111
chr9	26690103	26690293	SML2.downsample.q0.0001_peak_57189	109	.	4.42133	13.2196	10.9658	107
chr9	26733324	26733619	SML2.downsample.q0.0001_peak_57190a	205	.	4.45053	23.0347	20.5976	123
chr9	26733619	26734000	SML2.downsample.q0.0001_peak_57190b	1053	.	10.8659	108.594	105.352	172
chr9	26734000	26734312	SML2.downsample.q0.0001_peak_57190c	206	.	4.40587	23.1026	20.6647	209
chr9	26742786	26743097	SML2.downsample.q0.0001_peak_57191	660	.	10.755	69.0025	66.0746	168
chr9	26760245	26760427	SML2.downsample.q0.0001_peak_57192	163	.	5.40541	18.7497	16.3845	94
chr9	26776249	26776482	SML2.downsample.q0.0001_peak_57193	278	.	6.71685	30.4241	27.8803	109
chr9	26806293	26806740	SML2.downsample.q0.0001_peak_57194	2213	.	19.5687	225.464	221.338	253
chr9	26912971	26913170	SML2.downsample.q0.0001_peak_57195	127	.	4.80295	15.0543	12.7577	94
chr9	26913246	26913563	SML2.downsample.q0.0001_peak_57196	592	.	11.3403	62.1651	59.2958	157
chr9	26999223	26999395	SML2.downsample.q0.0001_peak_57197	154	.	3.8126	17.8327	15.4838	87
chr9	26999407	26999819	SML2.downsample.q0.0001_peak_57198	2374	.	17.8872	241.731	237.485	195
chr9	27029616	27030260	SML2.downsample.q0.0001_peak_57199	829	.	8.47795	86.0298	82.9639	420
chr9	27030327	27030484	SML2.downsample.q0.0001_peak_57200	219	.	4.21053	24.3704	21.9115	75
chr9	27030546	27030826	SML2.downsample.q0.0001_peak_57201	1191	.	10.5714	122.506	119.159	119
chr9	27097918	27098157	SML2.downsample.q0.0001_peak_57202a	79	.	3.86904	10.0969	7.91863	81
chr9	27098157	27098419	SML2.downsample.q0.0001_peak_57202b	165	.	5.47002	18.9559	16.5842	159
chr9	27149217	27149405	SML2.downsample.q0.0001_peak_57203	206	.	6.1371	23.1172	20.6761	98
chr9	27154850	27155025	SML2.downsample.q0.0001_peak_57204	175	.	4.67416	19.9317	17.5436	82
chr9	27155028	27155297	SML2.downsample.q0.0001_peak_57205a	430	.	7.52152	45.7732	43.057	142
chr9	27155297	27155620	SML2.downsample.q0.0001_peak_57205b	1393	.	15.645	142.902	139.4	128
chr9	27176267	27176431	SML2.downsample.q0.0001_peak_57206	173	.	5.60344	19.7683	17.3823	83
chr9	27191720	27191934	SML2.downsample.q0.0001_peak_57207	151	.	4.11881	17.448	15.1044	122
chr9	27192066	27192323	SML2.downsample.q0.0001_peak_57208a	547	.	8.04781	57.6175	54.789	143
chr9	27192323	27192644	SML2.downsample.q0.0001_peak_57208b	208	.	4.83286	23.3395	20.8957	115
chr9	27193719	27193930	SML2.downsample.q0.0001_peak_57209	149	.	4.20521	17.2574	14.9205	105
chr9	27203079	27203602	SML2.downsample.q0.0001_peak_57210	1987	.	15.0853	202.702	198.75	322
chr9	27204325	27204538	SML2.downsample.q0.0001_peak_57211	76	.	2.79845	9.77064	7.60502	104
chr9	27213140	27213313	SML2.downsample.q0.0001_peak_57212	304	.	7.60466	33.0587	30.4814	81
chr9	27288426	27288840	SML2.downsample.q0.0001_peak_57213	855	.	8.92373	88.6075	85.5213	220
chr9	27289606	27289863	SML2.downsample.q0.0001_peak_57214	214	.	4.28485	23.9338	21.4828	137
chr9	27289964	27290306	SML2.downsample.q0.0001_peak_57215	310	.	5.11124	33.6644	31.0809	116
chr9	27298993	27299448	SML2.downsample.q0.0001_peak_57216	1658	.	16.3265	169.527	165.826	176
chr9	27326000	27326180	SML2.downsample.q0.0001_peak_57217	239	.	6.23529	26.4452	23.9567	91
chr9	27409919	27410071	SML2.downsample.q0.0001_peak_57218	83	.	3.485	10.5818	8.39482	74
chr9	27414070	27414448	SML2.downsample.q0.0001_peak_57219	398	.	7.46486	42.5252	39.8421	143
chr9	27437374	27437802	SML2.downsample.q0.0001_peak_57220	344	.	7.60679	37.0926	34.4679	121
chr9	27437866	27438030	SML2.downsample.q0.0001_peak_57221	103	.	4.13956	12.6162	10.3773	92
chr9	27477143	27477336	SML2.downsample.q0.0001_peak_57222a	120	.	4.66953	14.3081	12.0273	89
chr9	27477336	27477562	SML2.downsample.q0.0001_peak_57222b	99	.	4.26928	12.1433	9.91199	104
chr9	27548244	27548665	SML2.downsample.q0.0001_peak_57223	432	.	9.33906	45.9753	43.2561	259
chr9	27617168	27617462	SML2.downsample.q0.0001_peak_57224a	419	.	8.65385	44.6754	41.9703	137
chr9	27617462	27617810	SML2.downsample.q0.0001_peak_57224b	552	.	10.198	58.0377	55.2049	158
chr9	27685431	27685593	SML2.downsample.q0.0001_peak_57225	157	.	5.33661	18.1538	15.7965	78
chr9	27728708	27729345	SML2.downsample.q0.0001_peak_57226	1280	.	14.2919	131.483	128.067	360
chr9	27739443	27739600	SML2.downsample.q0.0001_peak_57227	85	.	4.00245	10.7652	8.56874	69
chr9	27755457	27755632	SML2.downsample.q0.0001_peak_57228	106	.	4.4027	12.8522	10.6042	92
chr9	27781606	27781952	SML2.downsample.q0.0001_peak_57229a	406	.	8.17012	43.3803	40.6882	149
chr9	27781952	27782288	SML2.downsample.q0.0001_peak_57229b	496	.	9.20831	52.4388	49.6573	198
chr9	27790917	27791115	SML2.downsample.q0.0001_peak_57230	190	.	5.63035	21.429	19.0149	88
chr9	27791163	27791449	SML2.downsample.q0.0001_peak_57231	278	.	6.95652	30.3579	27.8148	141
chr9	27876889	27877150	SML2.downsample.q0.0001_peak_57232	232	.	6.53734	25.7271	23.2469	112
chr9	27937308	27937529	SML2.downsample.q0.0001_peak_57233	72	.	3.73562	9.44312	7.28359	119
chr9	27968402	27968737	SML2.downsample.q0.0001_peak_57234	267	.	7.071	29.3282	26.7983	198
chr9	28084226	28084743	SML2.downsample.q0.0001_peak_57235	962	.	12.9418	99.3747	96.2046	143
chr9	28136680	28136893	SML2.downsample.q0.0001_peak_57236	181	.	5.73685	20.5909	18.1909	118
chr9	28163818	28164345	SML2.downsample.q0.0001_peak_57237	626	.	11.7405	65.547	62.6484	302
chr9	28196695	28196847	SML2.downsample.q0.0001_peak_57238	66	.	3.5309	8.83604	6.69508	68
chr9	28197680	28197918	SML2.downsample.q0.0001_peak_57239	498	.	10.0719	52.6771	49.8935	113
chr9	28211912	28212207	SML2.downsample.q0.0001_peak_57240	342	.	8.13832	36.9095	34.2866	131
chr9	28261540	28261690	SML2.downsample.q0.0001_peak_57241	66	.	3.60221	8.80422	6.66389	74
chr9	28289772	28289944	SML2.downsample.q0.0001_peak_57242	120	.	4.66953	14.3081	12.0273	117
chr9	28307413	28307619	SML2.downsample.q0.0001_peak_57243a	117	.	4.57816	14.0248	11.7533	88
chr9	28307619	28307834	SML2.downsample.q0.0001_peak_57243b	498	.	10.0719	52.6771	49.8935	119
chr9	28307834	28308096	SML2.downsample.q0.0001_peak_57243c	297	.	7.38342	32.3128	29.7452	97
chr9	28336719	28336895	SML2.downsample.q0.0001_peak_57244	135	.	4.93636	15.8123	13.5001	99
chr9	28364505	28364651	SML2.downsample.q0.0001_peak_57245a	127	.	4.80295	15.0543	12.7577	82
chr9	28364651	28364800	SML2.downsample.q0.0001_peak_57245b	99	.	4.26928	12.1433	9.91199	64
chr9	28364819	28365108	SML2.downsample.q0.0001_peak_57246	241	.	6.67076	26.6147	24.1218	172
chr9	28365205	28365397	SML2.downsample.q0.0001_peak_57247	173	.	5.60344	19.7683	17.3823	97
chr9	28403213	28403650	SML2.downsample.q0.0001_peak_57248	733	.	10.8374	76.3811	73.3926	193
chr9	28439885	28440195	SML2.downsample.q0.0001_peak_57249	453	.	9.60589	48.0599	45.3199	177
chr9	28444677	28444829	SML2.downsample.q0.0001_peak_57250	79	.	3.86904	10.0969	7.91863	81
chr9	28540015	28540199	SML2.downsample.q0.0001_peak_57251	127	.	4.80295	15.0543	12.7577	87
chr9	28558699	28558852	SML2.downsample.q0.0001_peak_57252	79	.	3.86904	10.0969	7.91863	76
chr9	28569026	28569496	SML2.downsample.q0.0001_peak_57253	422	.	9.20564	44.9422	42.2335	280
chr9	28606214	28606464	SML2.downsample.q0.0001_peak_57254	135	.	4.93636	15.8123	13.5001	126
chr9	28692381	28692636	SML2.downsample.q0.0001_peak_57255	250	.	6.80417	27.5109	25.0055	110
chr9	29087432	29087660	SML2.downsample.q0.0001_peak_57256	157	.	5.33661	18.1538	15.7965	97
chr9	29092430	29092796	SML2.downsample.q0.0001_peak_57257	342	.	8.13832	36.9095	34.2866	229
chr9	29104116	29104394	SML2.downsample.q0.0001_peak_57258	286	.	7.33783	31.1779	28.6241	171
chr9	29197104	29197371	SML2.downsample.q0.0001_peak_57259	442	.	9.47248	47.0145	44.2849	130
chr9	29211515	29211730	SML2.downsample.q0.0001_peak_57260	127	.	4.80295	15.0543	12.7577	123
chr9	29216747	29216962	SML2.downsample.q0.0001_peak_57261	157	.	5.33661	18.1538	15.7965	105
chr9	29220589	29220759	SML2.downsample.q0.0001_peak_57262	69	.	3.634	9.14398	6.99716	79
chr9	29223178	29223437	SML2.downsample.q0.0001_peak_57263	258	.	6.93759	28.4154	25.8978	127
chr9	29315951	29316158	SML2.downsample.q0.0001_peak_57264	323	.	7.87149	34.9695	32.3692	107
chr9	29317791	29318007	SML2.downsample.q0.0001_peak_57265	198	.	6.00368	22.2656	19.8379	107
chr9	29390794	29391045	SML2.downsample.q0.0001_peak_57266a	372	.	8.53857	39.8719	37.2162	154
chr9	29391045	29391256	SML2.downsample.q0.0001_peak_57266b	85	.	4.00245	10.7652	8.56874	97
chr9	29412241	29412765	SML2.downsample.q0.0001_peak_57267	506	.	8.28026	53.4593	50.6682	354
chr9	29428451	29428642	SML2.downsample.q0.0001_peak_57268	127	.	4.80295	15.0543	12.7577	89
chr9	29472070	29472302	SML2.downsample.q0.0001_peak_57269	190	.	5.87027	21.4234	19.0094	110
chr9	29643349	29643575	SML2.downsample.q0.0001_peak_57270	232	.	6.53734	25.7271	23.2469	113
chr9	29657761	29658058	SML2.downsample.q0.0001_peak_57271	220	.	5.81006	24.4699	22.0098	189
chr9	29673980	29674187	SML2.downsample.q0.0001_peak_57272	277	.	7.20442	30.2491	27.7071	94
chr9	29680829	29680991	SML2.downsample.q0.0001_peak_57273	79	.	3.86904	10.0969	7.91863	84
chr9	29711665	29711823	SML2.downsample.q0.0001_peak_57274	99	.	4.26928	12.1433	9.91199	89
chr9	29728116	29728314	SML2.downsample.q0.0001_peak_57275	190	.	5.87027	21.4234	19.0094	96
chr9	29750395	29750560	SML2.downsample.q0.0001_peak_57276	127	.	4.80295	15.0543	12.7577	78
chr9	29750678	29750911	SML2.downsample.q0.0001_peak_57277	286	.	7.33783	31.1779	28.6241	111
chr9	29773078	29773514	SML2.downsample.q0.0001_peak_57278	715	.	12.3348	74.4751	71.5025	148
chr9	29802388	29802624	SML2.downsample.q0.0001_peak_57279	403	.	5.86457	43.0865	40.3971	124
chr9	29803032	29803397	SML2.downsample.q0.0001_peak_57280	490	.	6.48259	51.8184	49.043	116
chr9	29806444	29806690	SML2.downsample.q0.0001_peak_57281	235	.	4.47806	26.0253	23.5418	135
chr9	29806787	29807135	SML2.downsample.q0.0001_peak_57282	864	.	8.98402	89.5884	86.4944	184
chr9	29832708	29832866	SML2.downsample.q0.0001_peak_57283	63	.	2.90652	8.51077	6.3837	72
chr9	29832912	29833301	SML2.downsample.q0.0001_peak_57284	1098	.	12.2047	113.159	109.882	167
chr9	29834970	29835173	SML2.downsample.q0.0001_peak_57285	128	.	3.86629	15.1781	12.8797	107
chr9	29864887	29865363	SML2.downsample.q0.0001_peak_57286	456	.	9.36709	48.3995	45.6566	268
chr9	29942292	29942525	SML2.downsample.q0.0001_peak_57287	198	.	6.00368	22.2656	19.8379	118
chr9	29949009	29949458	SML2.downsample.q0.0001_peak_57288	750	.	11.0668	78.0501	75.0482	177
chr9	29954094	29954437	SML2.downsample.q0.0001_peak_57289	1050	.	12.8713	108.266	105.026	154
chr9	29962069	29962222	SML2.downsample.q0.0001_peak_57290	97	.	3.64827	11.9318	9.70975	73
chr9	29962468	29962625	SML2.downsample.q0.0001_peak_57291	187	.	4.97608	21.2034	18.7955	75
chr9	29963067	29963297	SML2.downsample.q0.0001_peak_57292	444	.	7.94959	47.1979	44.4666	107
chr9	30003786	30003942	SML2.downsample.q0.0001_peak_57293	120	.	4.66953	14.3081	12.0273	71
chr9	30040461	30040730	SML2.downsample.q0.0001_peak_57294	150	.	5.20319	17.3623	15.0198	124
chr9	30068056	30068298	SML2.downsample.q0.0001_peak_57295	474	.	9.87272	50.1683	47.4081	112
chr9	30137598	30137895	SML2.downsample.q0.0001_peak_57296a	604	.	6.76278	63.3186	60.4392	139
chr9	30137895	30138225	SML2.downsample.q0.0001_peak_57296b	1330	.	10.7386	136.476	133.022	158
chr9	30140139	30140371	SML2.downsample.q0.0001_peak_57297a	377	.	5.34991	40.4159	37.7551	161
chr9	30140371	30140590	SML2.downsample.q0.0001_peak_57297b	665	.	7.26484	69.4318	66.5006	72
chr9	30264827	30265114	SML2.downsample.q0.0001_peak_57298	581	.	11.2069	61.0479	58.1883	134
chr9	30284569	30284771	SML2.downsample.q0.0001_peak_57299	142	.	5.06978	16.5817	14.2542	103
chr9	30426864	30427348	SML2.downsample.q0.0001_peak_57300	846	.	11.7476	87.7263	84.6471	164
chr9	30480531	30480851	SML2.downsample.q0.0001_peak_57301	342	.	8.13832	36.9095	34.2866	179
chr9	30520957	30521172	SML2.downsample.q0.0001_peak_57302	85	.	4.00245	10.7652	8.56874	114
chr9	30534021	30534338	SML2.downsample.q0.0001_peak_57303	157	.	5.33661	18.1538	15.7965	187
chr9	30619089	30619253	SML2.downsample.q0.0001_peak_57304	106	.	4.4027	12.8522	10.6042	93
chr9	30619410	30619654	SML2.downsample.q0.0001_peak_57305	267	.	7.071	29.3282	26.7983	118
chr9	30699933	30700121	SML2.downsample.q0.0001_peak_57306	190	.	5.87027	21.4234	19.0094	100
chr9	30895695	30895972	SML2.downsample.q0.0001_peak_57307	118	.	4.24374	14.1496	11.8761	163
chr9	30896667	30897104	SML2.downsample.q0.0001_peak_57308	786	.	11.9035	81.6656	78.6346	253
chr9	30922220	30922484	SML2.downsample.q0.0001_peak_57309	105	.	4.02612	12.7995	10.5575	96
chr9	30922489	30922762	SML2.downsample.q0.0001_peak_57310	250	.	6.07352	27.542	25.0363	171
chr9	30936747	30936942	SML2.downsample.q0.0001_peak_57311	182	.	5.623	20.617	18.2167	95
chr9	30942564	30942810	SML2.downsample.q0.0001_peak_57312a	396	.	6.80049	42.2991	39.6183	112
chr9	30942810	30943069	SML2.downsample.q0.0001_peak_57312b	177	.	4.50635	20.1558	17.7649	135
chr9	30943069	30943347	SML2.downsample.q0.0001_peak_57312c	233	.	5.14286	25.8768	23.395	124
chr9	30949974	30950188	SML2.downsample.q0.0001_peak_57313a	492	.	8.21033	52.0644	49.287	110
chr9	30950188	30950396	SML2.downsample.q0.0001_peak_57313b	282	.	6.05496	30.8332	28.2852	105
chr9	30964749	30965016	SML2.downsample.q0.0001_peak_57314	223	.	6.40393	24.8482	22.3809	149
chr9	30969928	30970191	SML2.downsample.q0.0001_peak_57315	250	.	6.80417	27.5109	25.0055	139
chr9	31030142	31030462	SML2.downsample.q0.0001_peak_57316a	1352	.	12.7515	138.699	135.229	179
chr9	31030462	31030722	SML2.downsample.q0.0001_peak_57316b	609	.	7.84983	63.7997	60.9164	142
chr9	31030722	31030970	SML2.downsample.q0.0001_peak_57316c	314	.	5.47758	33.9878	31.4009	119
chr9	31082399	31082570	SML2.downsample.q0.0001_peak_57317	156	.	5.07553	18.0301	15.6783	88
chr9	31176435	31176728	SML2.downsample.q0.0001_peak_57318	824	.	14.0086	85.5038	82.442	157
chr9	31211250	31211411	SML2.downsample.q0.0001_peak_57319	82	.	2.89418	10.448	8.26344	74
chr9	31211445	31211742	SML2.downsample.q0.0001_peak_57320a	131	.	3.46821	15.4328	13.1306	102
chr9	31211742	31212181	SML2.downsample.q0.0001_peak_57320b	2142	.	15.9468	218.335	214.262	196
chr9	31266048	31266409	SML2.downsample.q0.0001_peak_57321	604	.	11.4737	63.2874	60.4084	186
chr9	31279929	31280141	SML2.downsample.q0.0001_peak_57322a	114	.	2.89347	13.687	11.4208	74
chr9	31280141	31280369	SML2.downsample.q0.0001_peak_57322b	792	.	7.1179	82.2584	79.2226	139
chr9	31280369	31280650	SML2.downsample.q0.0001_peak_57322c	933	.	7.81148	96.5162	93.3683	90
chr9	31280650	31280984	SML2.downsample.q0.0001_peak_57322d	1408	.	9.98905	144.322	140.808	191
chr9	31280984	31281260	SML2.downsample.q0.0001_peak_57322e	652	.	6.41335	68.1402	65.2197	143
chr9	31305908	31306149	SML2.downsample.q0.0001_peak_57323	150	.	5.20319	17.3623	15.0198	109
chr9	31315927	31316166	SML2.downsample.q0.0001_peak_57324a	1124	.	13.5209	115.773	112.476	172
chr9	31316166	31316388	SML2.downsample.q0.0001_peak_57324b	1198	.	14.1423	123.247	119.894	68
chr9	31332005	31332199	SML2.downsample.q0.0001_peak_57325	198	.	6.00368	22.2656	19.8379	100
chr9	31344245	31344608	SML2.downsample.q0.0001_peak_57326	394	.	8.39927	42.1013	39.4222	180
chr9	31348914	31349089	SML2.downsample.q0.0001_peak_57327	258	.	6.39635	28.3399	25.8254	89
chr9	31385956	31386262	SML2.downsample.q0.0001_peak_57328a	1131	.	15.1597	116.487	113.184	145
chr9	31386262	31386548	SML2.downsample.q0.0001_peak_57328b	143	.	4.61126	16.7295	14.4	162
chr9	31543431	31543679	SML2.downsample.q0.0001_peak_57329	295	.	7.47125	32.1144	29.5489	142
chr9	31559629	31559780	SML2.downsample.q0.0001_peak_57330	106	.	4.4027	12.8522	10.6042	75
chr9	31566328	31566591	SML2.downsample.q0.0001_peak_57331	146	.	4.97822	16.995	14.6617	145
chr9	31566593	31566757	SML2.downsample.q0.0001_peak_57332	104	.	4.24735	12.6723	10.4324	85
chr9	31642958	31643108	SML2.downsample.q0.0001_peak_57333	85	.	4.00245	10.7652	8.56874	73
chr9	31684568	31684730	SML2.downsample.q0.0001_peak_57334	97	.	4.21885	11.9903	9.7672	75
chr9	31688300	31688459	SML2.downsample.q0.0001_peak_57335	113	.	4.53611	13.5739	11.3094	73
chr9	31758237	31758582	SML2.downsample.q0.0001_peak_57336	913	.	13.8335	94.4507	91.3189	138
chr9	31759161	31759451	SML2.downsample.q0.0001_peak_57337	151	.	4.91516	17.4794	15.1353	113
chr9	31776106	31776313	SML2.downsample.q0.0001_peak_57338	198	.	6.00368	22.2656	19.8379	113
chr9	31837987	31838451	SML2.downsample.q0.0001_peak_57339	649	.	9.52809	67.8415	64.9234	249
chr9	31839265	31839435	SML2.downsample.q0.0001_peak_57340	116	.	3.89669	13.9624	11.6919	91
chr9	31857445	31858020	SML2.downsample.q0.0001_peak_57341	1018	.	13.2424	105.036	101.822	344
chr9	31864008	31864251	SML2.downsample.q0.0001_peak_57342	223	.	6.40393	24.8482	22.3809	120
chr9	31912904	31913332	SML2.downsample.q0.0001_peak_57343	508	.	9.36795	53.647	50.8543	164
chr9	31913358	31913535	SML2.downsample.q0.0001_peak_57344	78	.	3.59955	10.0228	7.85242	94
chr9	31913800	31913950	SML2.downsample.q0.0001_peak_57345	122	.	4.36486	14.578	12.2932	73
chr9	31925894	31926199	SML2.downsample.q0.0001_peak_57346	295	.	7.47125	32.1144	29.5489	143
chr9	31962208	31962573	SML2.downsample.q0.0001_peak_57347	304	.	7.60466	33.0587	30.4814	252
chr9	31971861	31972088	SML2.downsample.q0.0001_peak_57348	258	.	6.78617	28.3733	25.8584	110
chr9	31972361	31972677	SML2.downsample.q0.0001_peak_57349	767	.	13.0102	79.748	76.7321	166
chr9	31989609	31989962	SML2.downsample.q0.0001_peak_57350a	375	.	7.75623	40.2005	37.5416	196
chr9	31989962	31990246	SML2.downsample.q0.0001_peak_57350b	389	.	7.9865	41.6135	38.9402	157
chr9	31997705	31997897	SML2.downsample.q0.0001_peak_57351	232	.	6.53734	25.7271	23.2469	95
chr9	32016290	32016732	SML2.downsample.q0.0001_peak_57352	1581	.	16.2277	161.766	158.123	202
chr9	32031951	32032579	SML2.downsample.q0.0001_peak_57353a	774	.	8.80052	80.4751	77.4536	398
chr9	32032579	32032899	SML2.downsample.q0.0001_peak_57353b	135	.	3.63156	15.838	13.5255	230
chr9	32032899	32033114	SML2.downsample.q0.0001_peak_57353c	245	.	4.75876	27.0203	24.5228	91
chr9	32053926	32054243	SML2.downsample.q0.0001_peak_57354	741	.	13.0747	77.1304	74.1358	152
chr9	32176713	32176901	SML2.downsample.q0.0001_peak_57355	190	.	5.87027	21.4234	19.0094	86
chr9	32245924	32246078	SML2.downsample.q0.0001_peak_57356	85	.	4.00245	10.7652	8.56874	76
chr9	32246131	32246411	SML2.downsample.q0.0001_peak_57357	412	.	9.07223	43.9153	41.2171	170
chr9	32272119	32272336	SML2.downsample.q0.0001_peak_57358	206	.	6.1371	23.1172	20.6761	119
chr9	32292683	32292926	SML2.downsample.q0.0001_peak_57359	198	.	6.00368	22.2656	19.8379	116
chr9	32311829	32312096	SML2.downsample.q0.0001_peak_57360	277	.	7.20442	30.2491	27.7071	130
chr9	32352636	32352798	SML2.downsample.q0.0001_peak_57361	117	.	4.58716	14.0528	11.7809	74
chr9	32405395	32405546	SML2.downsample.q0.0001_peak_57362	181	.	5.61225	20.5814	18.1849	86
chr9	32409158	32409423	SML2.downsample.q0.0001_peak_57363	158	.	4.74227	18.2126	15.8545	143
chr9	32413337	32413619	SML2.downsample.q0.0001_peak_57364	180	.	5.33643	20.4035	18.0094	91
chr9	32443976	32444186	SML2.downsample.q0.0001_peak_57365	304	.	7.60466	33.0587	30.4814	114
chr9	32455640	32455914	SML2.downsample.q0.0001_peak_57366	198	.	6.00368	22.2656	19.8379	144
chr9	32456135	32456421	SML2.downsample.q0.0001_peak_57367	223	.	6.40393	24.8482	22.3809	157
chr9	32540505	32540655	SML2.downsample.q0.0001_peak_57368	87	.	3.65917	10.9716	8.77167	72
chr9	32540824	32541127	SML2.downsample.q0.0001_peak_57369	164	.	4.80818	18.8037	16.4377	181
chr9	32590009	32590218	SML2.downsample.q0.0001_peak_57370	212	.	5.40811	23.6983	21.2502	94
chr9	32592534	32592757	SML2.downsample.q0.0001_peak_57371	134	.	4.27184	15.7504	13.4435	100
chr9	32595136	32595329	SML2.downsample.q0.0001_peak_57372	108	.	4.20561	13.1285	10.8762	107
chr9	32646915	32647077	SML2.downsample.q0.0001_peak_57373a	142	.	5.06978	16.5817	14.2542	131
chr9	32647077	32647264	SML2.downsample.q0.0001_peak_57373b	165	.	5.47002	18.9559	16.5842	31
chr9	32667199	32667442	SML2.downsample.q0.0001_peak_57374	280	.	5.48686	30.5693	28.024	133
chr9	32667576	32667879	SML2.downsample.q0.0001_peak_57375	419	.	6.63228	44.6264	41.9217	162
chr9	32668215	32668557	SML2.downsample.q0.0001_peak_57376	257	.	5.03725	28.2154	25.7022	203
chr9	32672106	32672367	SML2.downsample.q0.0001_peak_57377	299	.	4.88082	32.5362	29.9663	100
chr9	32675702	32675905	SML2.downsample.q0.0001_peak_57378a	152	.	4.3459	17.5698	15.2245	120
chr9	32675905	32676105	SML2.downsample.q0.0001_peak_57378b	216	.	5.14412	24.0674	21.612	84
chr9	32676105	32676325	SML2.downsample.q0.0001_peak_57378c	265	.	5.74506	29.0473	26.5227	116
chr9	32685733	32686230	SML2.downsample.q0.0001_peak_57379	1618	.	15.7437	165.5	161.829	270
chr9	32686258	32686463	SML2.downsample.q0.0001_peak_57380	238	.	5.08806	26.3327	23.8456	95
chr9	32695640	32696264	SML2.downsample.q0.0001_peak_57381	2367	.	15.3137	240.967	236.726	383
chr9	32696800	32696967	SML2.downsample.q0.0001_peak_57382	229	.	4.10994	25.4541	22.9798	77
chr9	32715796	32716081	SML2.downsample.q0.0001_peak_57383a	303	.	5.42986	32.9525	30.3783	132
chr9	32716081	32716479	SML2.downsample.q0.0001_peak_57383b	869	.	9.78487	90.0917	86.994	153
chr9	32764290	32764903	SML2.downsample.q0.0001_peak_57384	2037	.	16.7582	207.741	203.75	306
chr9	32789312	32789671	SML2.downsample.q0.0001_peak_57385	696	.	11.8429	72.6411	69.6833	219
chr9	32885960	32886271	SML2.downsample.q0.0001_peak_57386a	222	.	5.38498	24.7415	22.2783	186
chr9	32886271	32886641	SML2.downsample.q0.0001_peak_57386b	941	.	12.341	97.3045	94.1504	125
chr9	32940413	32940594	SML2.downsample.q0.0001_peak_57387	304	.	7.17274	33.0326	30.4575	86
chr9	32941623	32941880	SML2.downsample.q0.0001_peak_57388	97	.	4.10703	11.9344	9.71222	139
chr9	32958864	32959053	SML2.downsample.q0.0001_peak_57389	113	.	4.53611	13.5739	11.3094	90
chr9	33062628	33062833	SML2.downsample.q0.0001_peak_57390	190	.	5.87027	21.4234	19.0094	107
chr9	33630165	33630432	SML2.downsample.q0.0001_peak_57391	223	.	6.40393	24.8482	22.3809	132
chr9	34156743	34156926	SML2.downsample.q0.0001_peak_57392	60	.	3.46879	8.18075	6.0603	93
chr9	34279918	34280416	SML2.downsample.q0.0001_peak_57393	564	.	10.3739	59.3178	56.4737	244
chr9	34458150	34458375	SML2.downsample.q0.0001_peak_57394	157	.	5.33661	18.1538	15.7965	111
chr9	34486018	34486226	SML2.downsample.q0.0001_peak_57395	81	.	3.15385	10.345	8.16224	74
chr9	34488649	34488896	SML2.downsample.q0.0001_peak_57396	528	.	7.3324	55.6876	52.8761	122
chr9	34488949	34489129	SML2.downsample.q0.0001_peak_57397a	115	.	3.47705	13.84	11.5714	90
chr9	34489129	34489310	SML2.downsample.q0.0001_peak_57397b	176	.	4.17246	20.0367	17.6473	91
chr9	34498740	34498950	SML2.downsample.q0.0001_peak_57398	206	.	6.1371	23.1172	20.6761	116
chr9	34506870	34507020	SML2.downsample.q0.0001_peak_57399	113	.	4.53611	13.5739	11.3094	84
chr9	34507250	34507488	SML2.downsample.q0.0001_peak_57400	352	.	8.27174	37.8901	35.256	116
chr9	34557892	34558213	SML2.downsample.q0.0001_peak_57401	1208	.	10.4593	124.188	120.827	160
chr9	34558415	34558927	SML2.downsample.q0.0001_peak_57402	528	.	6.45874	55.6587	52.8474	366
chr9	34560497	34560660	SML2.downsample.q0.0001_peak_57403	190	.	3.89041	21.4908	19.076	82
chr9	34585606	34585964	SML2.downsample.q0.0001_peak_57404	306	.	7.49838	33.2	30.6213	125
chr9	34586186	34586392	SML2.downsample.q0.0001_peak_57405	102	.	4.27461	12.459	10.2227	117
chr9	34607976	34608200	SML2.downsample.q0.0001_peak_57406	92	.	4.13587	11.4474	9.23341	103
chr9	34663438	34663742	SML2.downsample.q0.0001_peak_57407	181	.	5.73685	20.5909	18.1909	145
chr9	34695325	34695583	SML2.downsample.q0.0001_peak_57408	135	.	4.93636	15.8123	13.5001	100
chr9	34712037	34712262	SML2.downsample.q0.0001_peak_57409	304	.	7.60466	33.0587	30.4814	119
chr9	34837782	34837990	SML2.downsample.q0.0001_peak_57410	190	.	5.87027	21.4234	19.0094	110
chr9	34881770	34882373	SML2.downsample.q0.0001_peak_57411	371	.	7.07547	39.835	37.181	284
chr9	34913073	34913312	SML2.downsample.q0.0001_peak_57412	295	.	7.47125	32.1144	29.5489	128
chr9	34939450	34940026	SML2.downsample.q0.0001_peak_57413	505	.	8.60636	53.3102	50.5212	304
chr9	34957778	34957944	SML2.downsample.q0.0001_peak_57414	198	.	6.00368	22.2656	19.8379	92
chr9	34965077	34965338	SML2.downsample.q0.0001_peak_57415	190	.	5.87027	21.4234	19.0094	112
chr9	34986138	34986685	SML2.downsample.q0.0001_peak_57416	1488	.	13.7859	152.408	148.834	237
chr9	34993529	34993827	SML2.downsample.q0.0001_peak_57417a	287	.	4.42627	31.3208	28.7656	147
chr9	34993827	34994280	SML2.downsample.q0.0001_peak_57417b	1433	.	10.6885	146.882	143.349	151
chr9	34995855	34996209	SML2.downsample.q0.0001_peak_57418	733	.	7.15478	76.3257	73.3377	160
chr9	35016878	35017100	SML2.downsample.q0.0001_peak_57419	317	.	5.99676	34.3321	31.7399	112
chr9	35017556	35017894	SML2.downsample.q0.0001_peak_57420	414	.	6.88551	44.1254	41.4254	193
chr9	35019500	35019650	SML2.downsample.q0.0001_peak_57421	112	.	3.60502	13.485	11.2269	107
chr9	35045780	35046187	SML2.downsample.q0.0001_peak_57422	455	.	8.88632	48.3385	45.5961	265
chr9	35058973	35059179	SML2.downsample.q0.0001_peak_57423	135	.	4.93636	15.8123	13.5001	94
chr9	35108832	35109421	SML2.downsample.q0.0001_peak_57424	3051	.	18.276	309.892	305.179	341
chr9	35116401	35116811	SML2.downsample.q0.0001_peak_57425a	300	.	5.66616	32.6615	30.0903	273
chr9	35116811	35117055	SML2.downsample.q0.0001_peak_57425b	755	.	9.53846	78.5271	75.5212	137
chr9	35117055	35117272	SML2.downsample.q0.0001_peak_57425c	221	.	4.8913	24.6544	22.1921	108
chr9	35123479	35123651	SML2.downsample.q0.0001_peak_57426	99	.	4.26928	12.1433	9.91199	82
chr9	35163084	35163273	SML2.downsample.q0.0001_peak_57427	113	.	4.36628	13.6616	11.3958	91
chr9	35167037	35167237	SML2.downsample.q0.0001_peak_57428a	260	.	6.58683	28.589	26.0694	102
chr9	35167237	35167435	SML2.downsample.q0.0001_peak_57428b	133	.	4.67906	15.6571	13.3516	98
chr9	35175654	35175921	SML2.downsample.q0.0001_peak_57429a	222	.	5.75774	24.6768	22.2143	152
chr9	35175921	35176227	SML2.downsample.q0.0001_peak_57429b	1235	.	16.1308	126.885	123.505	116
chr9	35188761	35189164	SML2.downsample.q0.0001_peak_57430	566	.	10.7761	59.5314	56.6855	171
chr9	35199602	35199839	SML2.downsample.q0.0001_peak_57431a	313	.	5.75976	33.9471	31.3607	109
chr9	35199839	35200148	SML2.downsample.q0.0001_peak_57431b	1599	.	15.147	163.644	159.986	128
chr9	35210816	35211309	SML2.downsample.q0.0001_peak_57432	2434	.	17.2075	247.781	243.49	241
chr9	35267307	35267575	SML2.downsample.q0.0001_peak_57433a	122	.	4.35754	14.5523	12.2679	98
chr9	35267575	35267977	SML2.downsample.q0.0001_peak_57433b	713	.	11.4127	74.2883	71.317	171
chr9	35312455	35312854	SML2.downsample.q0.0001_peak_57435	247	.	6.47526	27.2989	24.7983	251
chr9	35331173	35331625	SML2.downsample.q0.0001_peak_57436	1093	.	8.76078	112.611	109.339	193
chr9	35335884	35336621	SML2.downsample.q0.0001_peak_57437	1000	.	7.10364	103.212	100.012	302
chr9	35340722	35341193	SML2.downsample.q0.0001_peak_57438	722	.	6.97299	75.2741	72.2947	255
chr9	35360321	35360713	SML2.downsample.q0.0001_peak_57439	173	.	4.7048	19.7307	17.3487	241
chr9	35360751	35361058	SML2.downsample.q0.0001_peak_57440	607	.	9.26606	63.6704	60.7882	152
chr9	35399962	35400177	SML2.downsample.q0.0001_peak_57441	315	.	5.37177	34.1403	31.5501	114
chr9	35400928	35401079	SML2.downsample.q0.0001_peak_57442	74	.	2.83643	9.61868	7.45588	82
chr9	35402563	35402816	SML2.downsample.q0.0001_peak_57443a	1038	.	10.3426	107.11	103.88	162
chr9	35402816	35403075	SML2.downsample.q0.0001_peak_57443b	1090	.	10.6599	112.366	109.096	92
chr9	35421078	35421320	SML2.downsample.q0.0001_peak_57444a	323	.	5.02653	34.9033	32.3053	89
chr9	35421320	35421706	SML2.downsample.q0.0001_peak_57444b	1841	.	13.7162	187.971	184.131	154
chr9	35421706	35422076	SML2.downsample.q0.0001_peak_57444c	315	.	4.95822	34.0925	31.5027	232
chr9	35474353	35474559	SML2.downsample.q0.0001_peak_57445	135	.	4.93636	15.8123	13.5001	110
chr9	35482115	35482351	SML2.downsample.q0.0001_peak_57446	173	.	5.60344	19.7683	17.3823	122
chr9	35508317	35508536	SML2.downsample.q0.0001_peak_57447	214	.	6.11076	23.8774	21.4271	108
chr9	35523614	35523901	SML2.downsample.q0.0001_peak_57448	288	.	6.99638	31.4418	28.8853	180
chr9	35524197	35524386	SML2.downsample.q0.0001_peak_57449	180	.	5.45785	20.4484	18.0537	98
chr9	35535122	35535424	SML2.downsample.q0.0001_peak_57450	397	.	8.79842	42.4149	39.7329	151
chr9	35541570	35541773	SML2.downsample.q0.0001_peak_57451	145	.	5.06165	16.9127	14.5806	100
chr9	35558206	35558811	SML2.downsample.q0.0001_peak_57452	651	.	9.00609	68.1201	65.1998	306
chr9	35559313	35559581	SML2.downsample.q0.0001_peak_57453	901	.	11.1157	93.2267	90.1044	126
chr9	35569662	35569904	SML2.downsample.q0.0001_peak_57454	394	.	5.78313	42.1554	39.4759	109
chr9	35569947	35570310	SML2.downsample.q0.0001_peak_57455a	1893	.	14.7317	193.245	189.365	239
chr9	35570310	35570561	SML2.downsample.q0.0001_peak_57455b	1067	.	10.2269	110.047	106.794	124
chr9	35740720	35741150	SML2.downsample.q0.0001_peak_57456	463	.	9.7393	49.1112	46.361	208
chr9	36726127	36726543	SML2.downsample.q0.0001_peak_57457a	362	.	6.57673	38.9116	36.2664	276
chr9	36726543	36726801	SML2.downsample.q0.0001_peak_57457b	1039	.	12.3826	107.204	103.973	141
chr9	36726801	36727033	SML2.downsample.q0.0001_peak_57457c	299	.	5.97015	32.5375	29.9675	117
chr9	36767326	36767484	SML2.downsample.q0.0001_peak_57458	156	.	3.33642	18.0138	15.6623	72
chr9	36767488	36768069	SML2.downsample.q0.0001_peak_57459	3047	.	16.9956	309.483	304.773	196
chr9	36796860	36797539	SML2.downsample.q0.0001_peak_57460	1843	.	18.9512	188.184	184.342	491
chr9	36821317	36821673	SML2.downsample.q0.0001_peak_57461	628	.	9.09871	65.74	62.8398	154
chr9	36821679	36822033	SML2.downsample.q0.0001_peak_57462a	1074	.	12.5158	110.678	107.42	174
chr9	36822033	36822303	SML2.downsample.q0.0001_peak_57462b	145	.	4.00462	16.9118	14.5797	180
chr9	36826979	36827313	SML2.downsample.q0.0001_peak_57463	412	.	9.07223	43.9153	41.2171	187
chr9	36832587	36833031	SML2.downsample.q0.0001_peak_57464	799	.	9.60059	83.0246	79.9828	200
chr9	36833034	36833293	SML2.downsample.q0.0001_peak_57465	92	.	3.2641	11.4714	9.257	91
chr9	36833346	36833644	SML2.downsample.q0.0001_peak_57466a	337	.	5.90842	36.3641	33.7481	167
chr9	36833644	36833927	SML2.downsample.q0.0001_peak_57466b	338	.	5.92154	36.4345	33.8178	132
chr9	36850080	36850425	SML2.downsample.q0.0001_peak_57467a	1163	.	15.9363	119.709	116.383	210
chr9	36850425	36850659	SML2.downsample.q0.0001_peak_57467b	111	.	4.19739	13.3951	11.1385	136
chr9	36858715	36859006	SML2.downsample.q0.0001_peak_57468	277	.	7.20442	30.2491	27.7071	129
chr9	36865447	36865792	SML2.downsample.q0.0001_peak_57469	1149	.	17.4774	118.276	114.96	149
chr9	36882000	36882296	SML2.downsample.q0.0001_peak_57470	546	.	9.453	57.4999	54.6723	126
chr9	36895085	36895239	SML2.downsample.q0.0001_peak_57471	159	.	5.04103	18.2681	15.9092	72
chr9	36905636	36905790	SML2.downsample.q0.0001_peak_57472	92	.	4.13587	11.4474	9.23341	90
chr9	36916495	36916668	SML2.downsample.q0.0001_peak_57473	198	.	6.00368	22.2656	19.8379	81
chr9	36933786	36934056	SML2.downsample.q0.0001_peak_57474	422	.	9.20564	44.9422	42.2335	126
chr9	36950411	36950563	SML2.downsample.q0.0001_peak_57475	79	.	3.86904	10.0969	7.91863	74
chr9	37002004	37002157	SML2.downsample.q0.0001_peak_57476	79	.	3.86904	10.0969	7.91863	119
chr9	37008187	37008442	SML2.downsample.q0.0001_peak_57477	150	.	5.20319	17.3623	15.0198	119
chr9	37018205	37018521	SML2.downsample.q0.0001_peak_57478	352	.	7.8125	37.8512	35.2191	158
chr9	37025682	37025848	SML2.downsample.q0.0001_peak_57479	78	.	3.39806	10.0278	7.85737	73
chr9	37027845	37028212	SML2.downsample.q0.0001_peak_57480	192	.	5.07812	21.6217	19.2052	160
chr9	37028232	37028389	SML2.downsample.q0.0001_peak_57481	63	.	3.13879	8.43982	6.31421	74
chr9	37053875	37054120	SML2.downsample.q0.0001_peak_57482a	291	.	5.7923	31.6875	29.1285	97
chr9	37054120	37054547	SML2.downsample.q0.0001_peak_57482b	877	.	10.9091	90.8487	87.745	149
chr9	37076742	37076983	SML2.downsample.q0.0001_peak_57483	127	.	4.80295	15.0543	12.7577	125
chr9	37085204	37085701	SML2.downsample.q0.0001_peak_57484	714	.	12.1398	74.4388	71.4664	227
chr9	37100979	37101394	SML2.downsample.q0.0001_peak_57485	305	.	6.95067	33.1583	30.58	154
chr9	37114350	37114554	SML2.downsample.q0.0001_peak_57486	201	.	5.73819	22.5977	20.166	107
chr9	37114678	37115229	SML2.downsample.q0.0001_peak_57487	492	.	9.39519	52.0019	49.225	132
chr9	37125298	37125460	SML2.downsample.q0.0001_peak_57488	157	.	5.33661	18.1538	15.7965	78
chr9	37144388	37144622	SML2.downsample.q0.0001_peak_57489	224	.	3.74229	24.9028	22.4349	120
chr9	37146439	37146774	SML2.downsample.q0.0001_peak_57490a	153	.	3.25602	17.6556	15.3091	74
chr9	37146774	37147153	SML2.downsample.q0.0001_peak_57490b	768	.	7.11391	79.8238	76.8074	261
chr9	37147153	37147360	SML2.downsample.q0.0001_peak_57490c	305	.	4.41243	33.0804	30.5028	118
chr9	37147360	37147572	SML2.downsample.q0.0001_peak_57490d	219	.	3.8078	24.373	21.9141	90
chr9	37176164	37176315	SML2.downsample.q0.0001_peak_57491	99	.	3.41615	12.1601	9.92862	73
chr9	37177165	37177440	SML2.downsample.q0.0001_peak_57492	561	.	8.01851	59.037	56.1953	147
chr9	37178937	37179250	SML2.downsample.q0.0001_peak_57493	596	.	8.37573	62.5596	59.687	171
chr9	37207944	37208549	SML2.downsample.q0.0001_peak_57494	3099	.	23.2	314.682	309.944	212
chr9	37230001	37230210	SML2.downsample.q0.0001_peak_57495	264	.	6.97368	29.005	26.4809	91
chr9	37248478	37248919	SML2.downsample.q0.0001_peak_57496	498	.	9.56366	52.6381	49.8549	145
chr9	37255159	37255591	SML2.downsample.q0.0001_peak_57497	688	.	11.1356	71.8491	68.8978	298
chr9	37255950	37256136	SML2.downsample.q0.0001_peak_57498	171	.	5.10544	19.5714	17.1916	85
chr9	37348059	37348265	SML2.downsample.q0.0001_peak_57499a	148	.	3.99397	17.1397	14.8044	73
chr9	37348265	37348644	SML2.downsample.q0.0001_peak_57499b	1441	.	14.1035	147.655	144.117	134
chr9	37351321	37351579	SML2.downsample.q0.0001_peak_57500	344	.	6.12641	37.094	34.4693	123
chr9	37358682	37359341	SML2.downsample.q0.0001_peak_57501	1761	.	12.055	179.952	176.173	352
chr9	37359624	37360070	SML2.downsample.q0.0001_peak_57502	1303	.	9.8996	133.788	130.355	201
chr9	37367427	37367748	SML2.downsample.q0.0001_peak_57503	1506	.	15.1321	154.27	150.682	158
chr9	37367764	37367943	SML2.downsample.q0.0001_peak_57504a	206	.	4.78088	23.0906	20.6528	93
chr9	37367943	37368103	SML2.downsample.q0.0001_peak_57504b	132	.	3.89972	15.5991	13.2945	86
chr9	37375626	37376121	SML2.downsample.q0.0001_peak_57505	206	.	6.1371	23.1172	20.6761	329
chr9	37420713	37421054	SML2.downsample.q0.0001_peak_57506	847	.	11.4739	87.7874	84.7078	174
chr9	37430629	37430893	SML2.downsample.q0.0001_peak_57507	273	.	6.13558	29.9092	27.3731	117
chr9	37432098	37432302	SML2.downsample.q0.0001_peak_57508	222	.	5.46875	24.7106	22.2477	102
chr9	37456527	37456902	SML2.downsample.q0.0001_peak_57509	224	.	5.42341	24.9041	22.4362	231
chr9	37460280	37460788	SML2.downsample.q0.0001_peak_57510	228	.	5.42563	25.2951	22.8227	257
chr9	37488830	37489133	SML2.downsample.q0.0001_peak_57511a	389	.	6.09963	41.6132	38.9399	175
chr9	37489133	37489405	SML2.downsample.q0.0001_peak_57511b	1595	.	14.0788	163.155	159.501	129
chr9	37489459	37489636	SML2.downsample.q0.0001_peak_57512a	74	.	2.90541	9.59809	7.43567	78
chr9	37489636	37489828	SML2.downsample.q0.0001_peak_57512b	251	.	4.87475	27.6735	25.1664	99
chr9	37489828	37490124	SML2.downsample.q0.0001_peak_57512c	464	.	6.71642	49.2124	46.4614	94
chr9	37544950	37545100	SML2.downsample.q0.0001_peak_57513	106	.	4.4027	12.8522	10.6042	73
chr9	37552485	37552919	SML2.downsample.q0.0001_peak_57514	1530	.	14.7448	156.681	153.076	242
chr9	37613283	37613569	SML2.downsample.q0.0001_peak_57515a	147	.	4.78905	17.0384	14.7045	108
chr9	37613569	37613945	SML2.downsample.q0.0001_peak_57515b	658	.	11.004	68.727	65.8017	179
chr9	37625712	37626026	SML2.downsample.q0.0001_peak_57516	973	.	9.99359	100.491	97.3118	154
chr9	37626082	37626332	SML2.downsample.q0.0001_peak_57517a	671	.	8.02311	70.0837	67.1474	148
chr9	37626332	37626601	SML2.downsample.q0.0001_peak_57517b	808	.	8.98223	83.8961	80.8473	102
chr9	37657006	37657226	SML2.downsample.q0.0001_peak_57518a	274	.	6.85435	29.9985	27.4613	185
chr9	37657226	37657421	SML2.downsample.q0.0001_peak_57518b	248	.	6.48715	27.3406	24.8396	36
chr9	37782735	37783337	SML2.downsample.q0.0001_peak_57519	2017	.	15.964	205.723	201.748	203
chr9	37783453	37783667	SML2.downsample.q0.0001_peak_57520	136	.	3.60476	15.9421	13.6281	123
chr9	37783783	37783934	SML2.downsample.q0.0001_peak_57521	136	.	3.61174	15.9796	13.6651	78
chr9	37809078	37809288	SML2.downsample.q0.0001_peak_57522	113	.	4.53611	13.5739	11.3094	108
chr9	37814748	37815037	SML2.downsample.q0.0001_peak_57523	333	.	8.00491	35.9359	33.3243	119
chr9	37987156	37987772	SML2.downsample.q0.0001_peak_57524	1046	.	16.4101	107.931	104.695	408
chr9	38640683	38640843	SML2.downsample.q0.0001_peak_57525	142	.	5.06978	16.5817	14.2542	72
chr9	38718156	38718352	SML2.downsample.q0.0001_peak_57526	364	.	8.30629	39.0786	36.4318	104
chr9	38718932	38719126	SML2.downsample.q0.0001_peak_57527	224	.	6.28608	24.8946	22.4267	90
chr9	39557852	39558088	SML2.downsample.q0.0001_peak_57528	442	.	9.47248	47.0145	44.2849	116
chr9	39648779	39648932	SML2.downsample.q0.0001_peak_57529	150	.	5.20319	17.3623	15.0198	90
chr9	40192075	40192440	SML2.downsample.q0.0001_peak_57530a	2012	.	16.8836	205.268	201.296	192
chr9	40192440	40192800	SML2.downsample.q0.0001_peak_57530b	540	.	7.44905	56.8624	54.0402	174
chr9	40241610	40241793	SML2.downsample.q0.0001_peak_57531	173	.	5.60344	19.7683	17.3823	85
chr9	40269042	40269330	SML2.downsample.q0.0001_peak_57532a	448	.	7.38255	47.5904	44.8557	172
chr9	40269330	40269579	SML2.downsample.q0.0001_peak_57532b	343	.	6.36783	37.0078	34.3839	117
chr9	40269579	40269849	SML2.downsample.q0.0001_peak_57532c	388	.	6.83833	41.5581	38.8853	132
chr9	40321309	40321704	SML2.downsample.q0.0001_peak_57533	393	.	7.71235	42.0654	39.3866	176
chr9	40330670	40330942	SML2.downsample.q0.0001_peak_57534	843	.	11.8227	87.3945	84.3179	124
chr9	40336744	40337010	SML2.downsample.q0.0001_peak_57535	333	.	6.41476	35.9104	33.3007	150
chr9	40339508	40339736	SML2.downsample.q0.0001_peak_57536	195	.	5.0645	21.9238	19.5035	118
chr9	40339845	40339995	SML2.downsample.q0.0001_peak_57537	158	.	4.57361	18.2047	15.8467	73
chr9	40346388	40346561	SML2.downsample.q0.0001_peak_57538	112	.	4	13.5438	11.2847	92
chr9	40350756	40350970	SML2.downsample.q0.0001_peak_57539	306	.	7.0889	33.2046	30.6258	107
chr9	40358547	40358812	SML2.downsample.q0.0001_peak_57540	412	.	9.07223	43.9153	41.2171	139
chr9	40376170	40376326	SML2.downsample.q0.0001_peak_57541	49	.	3.20196	6.98236	4.90384	70
chr9	40376335	40376537	SML2.downsample.q0.0001_peak_57542	190	.	5.87027	21.4234	19.0094	114
chr9	40382120	40382465	SML2.downsample.q0.0001_peak_57543	241	.	6.67076	26.6147	24.1218	135
chr9	40391918	40392092	SML2.downsample.q0.0001_peak_57544	98	.	3.97727	12.0732	9.84871	93
chr9	40392391	40392756	SML2.downsample.q0.0001_peak_57545	331	.	6.788	35.7657	33.1574	127
chr9	40397143	40397423	SML2.downsample.q0.0001_peak_57546	363	.	7.56994	38.9633	36.3176	160
chr9	40414416	40414708	SML2.downsample.q0.0001_peak_57547	505	.	9.28931	53.3368	50.5476	167
chr9	40415117	40415349	SML2.downsample.q0.0001_peak_57548	268	.	6.55549	29.3741	26.8437	126
chr9	40426278	40426540	SML2.downsample.q0.0001_peak_57549	198	.	6.00368	22.2656	19.8379	115
chr9	40449772	40450006	SML2.downsample.q0.0001_peak_57550	79	.	3.86904	10.0969	7.91863	128
chr9	40455303	40455683	SML2.downsample.q0.0001_peak_57551a	179	.	4.41518	20.3539	17.9604	190
chr9	40455683	40455942	SML2.downsample.q0.0001_peak_57551b	265	.	5.35091	29.1185	26.5931	191
chr9	40455942	40456185	SML2.downsample.q0.0001_peak_57551c	296	.	5.65453	32.2052	29.6387	69
chr9	40456310	40456467	SML2.downsample.q0.0001_peak_57552	140	.	3.94584	16.3578	14.0378	79
chr9	40537738	40538244	SML2.downsample.q0.0001_peak_57553	2030	.	17.5816	207.068	203.082	156
chr9	40539798	40540069	SML2.downsample.q0.0001_peak_57554	167	.	4.17277	19.1608	16.7865	136
chr9	40583685	40583835	SML2.downsample.q0.0001_peak_57555	135	.	4.93636	15.8123	13.5001	104
chr9	40616474	40616644	SML2.downsample.q0.0001_peak_57556	206	.	6.1371	23.1172	20.6761	90
chr9	40671337	40671831	SML2.downsample.q0.0001_peak_57557	692	.	11.5452	72.1667	69.2129	186
chr9	40685813	40686047	SML2.downsample.q0.0001_peak_57558	199	.	5.79531	22.3933	19.964	101
chr9	40686062	40686586	SML2.downsample.q0.0001_peak_57559	268	.	6.80693	29.3681	26.8378	231
chr9	40708539	40709132	SML2.downsample.q0.0001_peak_57560	226	.	6.34715	25.099	22.6288	243
chr9	40730726	40731109	SML2.downsample.q0.0001_peak_57561	527	.	10.5398	55.5399	52.7297	129
chr9	40750354	40750546	SML2.downsample.q0.0001_peak_57562	165	.	5.47002	18.9559	16.5842	92
chr9	40757702	40758163	SML2.downsample.q0.0001_peak_57563	928	.	12.2123	96.007	92.863	177
chr9	40766014	40766260	SML2.downsample.q0.0001_peak_57564	113	.	4.53611	13.5739	11.3094	109
chr9	40784102	40784337	SML2.downsample.q0.0001_peak_57565	181	.	5.73685	20.5909	18.1909	103
chr9	40784674	40784889	SML2.downsample.q0.0001_peak_57566	333	.	8.00491	35.9359	33.3243	102
chr9	40800619	40800994	SML2.downsample.q0.0001_peak_57567a	2647	.	13.6887	269.236	264.79	222
chr9	40800994	40801415	SML2.downsample.q0.0001_peak_57567b	1739	.	10.4186	177.686	173.924	153
chr9	40806922	40807106	SML2.downsample.q0.0001_peak_57568	99	.	3.43214	12.2316	9.99891	95
chr9	40807507	40807915	SML2.downsample.q0.0001_peak_57569	311	.	5.86836	33.6913	31.1075	211
chr9	40817434	40817629	SML2.downsample.q0.0001_peak_57570	104	.	3.65217	12.6972	10.457	92
chr9	40817631	40818103	SML2.downsample.q0.0001_peak_57571	452	.	7.5751	48.0329	45.2943	178
chr9	40821896	40822047	SML2.downsample.q0.0001_peak_57572	160	.	4.47027	18.4121	16.0513	75
chr9	40873772	40874119	SML2.downsample.q0.0001_peak_57573	509	.	9.7006	53.7453	50.9517	182
chr9	40964055	40964244	SML2.downsample.q0.0001_peak_57574	198	.	6.00368	22.2656	19.8379	88
chr9	40990023	40990179	SML2.downsample.q0.0001_peak_57575	181	.	5.73685	20.5909	18.1909	75
chr9	41011674	41012372	SML2.downsample.q0.0001_peak_57576	1038	.	11.7142	107.039	103.809	402
chr9	41014479	41014644	SML2.downsample.q0.0001_peak_57577	104	.	3.53556	12.6896	10.4495	88
chr9	41028622	41028777	SML2.downsample.q0.0001_peak_57578	127	.	4.80295	15.0543	12.7577	71
chr9	41054183	41054622	SML2.downsample.q0.0001_peak_57579	1057	.	14.6637	109.036	105.791	195
chr9	41067794	41068271	SML2.downsample.q0.0001_peak_57580	402	.	8.93881	42.8947	40.207	203
chr9	41084396	41084588	SML2.downsample.q0.0001_peak_57581	157	.	5.33661	18.1538	15.7965	99
chr9	41108285	41108873	SML2.downsample.q0.0001_peak_57582	537	.	9.5134	56.5715	53.7525	328
chr9	41147321	41147715	SML2.downsample.q0.0001_peak_57583	415	.	5.45501	44.2157	41.5148	220
chr9	41148624	41148989	SML2.downsample.q0.0001_peak_57584	777	.	7.51289	80.7405	77.7167	183
chr9	41149119	41149378	SML2.downsample.q0.0001_peak_57585	423	.	5.41738	45.0785	42.3686	141
chr9	41149398	41149664	SML2.downsample.q0.0001_peak_57586	681	.	6.98819	71.1452	68.1999	134
chr9	41157208	41157652	SML2.downsample.q0.0001_peak_57587a	388	.	6.64532	41.5158	38.8435	311
chr9	41157652	41157935	SML2.downsample.q0.0001_peak_57587b	724	.	9.50479	75.3927	72.4124	134
chr9	41182673	41182823	SML2.downsample.q0.0001_peak_57588	157	.	5.33661	18.1538	15.7965	80
chr9	41191217	41191396	SML2.downsample.q0.0001_peak_57589	142	.	5.06978	16.5817	14.2542	84
chr9	41207453	41207771	SML2.downsample.q0.0001_peak_57590	694	.	11.2849	72.4547	69.4982	163
chr9	41228836	41229181	SML2.downsample.q0.0001_peak_57591	304	.	7.60466	33.0587	30.4814	105
chr9	41285610	41285956	SML2.downsample.q0.0001_peak_57592	165	.	5.47002	18.9559	16.5842	177
chr9	41303202	41303437	SML2.downsample.q0.0001_peak_57593	250	.	6.80417	27.5109	25.0055	108
chr9	41326970	41327163	SML2.downsample.q0.0001_peak_57594	190	.	5.87027	21.4234	19.0094	86
chr9	41376197	41376347	SML2.downsample.q0.0001_peak_57595	54	.	3.33538	7.57327	5.47334	103
chr9	41376357	41376652	SML2.downsample.q0.0001_peak_57596	150	.	5.20319	17.3623	15.0198	194
chr9	41378027	41378262	SML2.downsample.q0.0001_peak_57597	85	.	4.00245	10.7652	8.56874	78
chr9	41446978	41447500	SML2.downsample.q0.0001_peak_57598a	877	.	9.62245	90.8794	87.7754	329
chr9	41447500	41447949	SML2.downsample.q0.0001_peak_57598b	1495	.	13.4313	153.081	149.502	194
chr9	41461863	41462091	SML2.downsample.q0.0001_peak_57599	377	.	6.70297	40.4354	37.7744	101
chr9	41464165	41464668	SML2.downsample.q0.0001_peak_57600	1104	.	12.8292	113.717	110.436	308
chr9	41474668	41474904	SML2.downsample.q0.0001_peak_57601	258	.	6.93759	28.4154	25.8978	116
chr9	41579727	41579951	SML2.downsample.q0.0001_peak_57602	337	.	6.15754	36.4011	33.7848	112
chr9	41580808	41581046	SML2.downsample.q0.0001_peak_57603	343	.	6.27036	36.9653	34.3418	130
chr9	41581223	41581379	SML2.downsample.q0.0001_peak_57604	120	.	3.79695	14.3396	12.0584	74
chr9	41584132	41584287	SML2.downsample.q0.0001_peak_57605	152	.	4.14343	17.5623	15.2172	86
chr9	41589851	41590143	SML2.downsample.q0.0001_peak_57606a	111	.	4.38048	13.4002	11.1434	103
chr9	41590143	41590446	SML2.downsample.q0.0001_peak_57606b	421	.	8.85287	44.844	42.1373	189
chr9	41600812	41601239	SML2.downsample.q0.0001_peak_57607	495	.	10.1395	52.3001	49.5198	176
chr9	41612193	41612410	SML2.downsample.q0.0001_peak_57608	432	.	9.33906	45.9753	43.2561	113
chr9	41665370	41665913	SML2.downsample.q0.0001_peak_57609	884	.	14.6757	91.609	88.4992	201
chr9	41697218	41697425	SML2.downsample.q0.0001_peak_57610	134	.	4.91694	15.7517	13.4448	93
chr9	41697869	41698445	SML2.downsample.q0.0001_peak_57611	354	.	8.17651	38.0981	35.462	276
chr9	41735646	41735916	SML2.downsample.q0.0001_peak_57612a	140	.	4.99015	16.331	14.0114	115
chr9	41735916	41736269	SML2.downsample.q0.0001_peak_57612b	425	.	9.12052	45.2229	42.5116	155
chr9	41766558	41766970	SML2.downsample.q0.0001_peak_57613	919	.	14.5846	95.0708	91.9342	224
chr9	41791596	41791809	SML2.downsample.q0.0001_peak_57614	463	.	9.7393	49.1112	46.361	110
chr9	41805051	41805286	SML2.downsample.q0.0001_peak_57615	43	.	3.06855	6.40866	4.35248	79
chr9	41860694	41861098	SML2.downsample.q0.0001_peak_57616	458	.	8.94829	48.5756	45.8312	166
chr9	41861292	41861534	SML2.downsample.q0.0001_peak_57617	140	.	4.70723	16.416	14.0952	101
chr9	41876840	41877114	SML2.downsample.q0.0001_peak_57618	323	.	7.87149	34.9695	32.3692	132
chr9	41877411	41877694	SML2.downsample.q0.0001_peak_57619	85	.	4.00245	10.7652	8.56874	86
chr9	41890292	41890690	SML2.downsample.q0.0001_peak_57620a	403	.	7.82881	43.0574	40.3682	252
chr9	41890690	41891056	SML2.downsample.q0.0001_peak_57620b	698	.	10.8901	72.7647	69.8059	146
chr9	41918672	41919009	SML2.downsample.q0.0001_peak_57621a	879	.	9.38098	91.0979	87.9923	236
chr9	41919009	41919426	SML2.downsample.q0.0001_peak_57621b	1071	.	10.5531	110.39	107.134	102
chr9	41950702	41950960	SML2.downsample.q0.0001_peak_57622	431	.	7.88177	45.8629	43.1458	146
chr9	41951006	41951156	SML2.downsample.q0.0001_peak_57623	129	.	4.2302	15.289	12.9889	82
chr9	41951218	41951443	SML2.downsample.q0.0001_peak_57624	286	.	6.23174	31.1696	28.6179	114
chr9	41974331	41974547	SML2.downsample.q0.0001_peak_57625	295	.	7.47125	32.1144	29.5489	100
chr9	42039055	42039243	SML2.downsample.q0.0001_peak_57626	113	.	4.53611	13.5739	11.3094	78
chr9	42072002	42072408	SML2.downsample.q0.0001_peak_57627	367	.	7.80712	39.3718	36.7222	234
chr9	42072441	42072625	SML2.downsample.q0.0001_peak_57628	81	.	3.70585	10.373	8.18975	99
chr9	42100675	42100854	SML2.downsample.q0.0001_peak_57629	135	.	4.93636	15.8123	13.5001	90
chr9	42123965	42124477	SML2.downsample.q0.0001_peak_57630	722	.	11.333	75.2777	72.2983	203
chr9	42174407	42174822	SML2.downsample.q0.0001_peak_57631	157	.	5.33661	18.1538	15.7965	102
chr9	42183394	42183871	SML2.downsample.q0.0001_peak_57632	1648	.	13.9955	168.558	164.864	298
chr9	42187460	42187717	SML2.downsample.q0.0001_peak_57633	457	.	6.67575	48.5146	45.7707	121
chr9	42208534	42208751	SML2.downsample.q0.0001_peak_57634	106	.	4.4027	12.8522	10.6042	114
chr9	42264022	42264551	SML2.downsample.q0.0001_peak_57635	1304	.	15.9194	133.923	130.489	278
chr9	42382009	42382491	SML2.downsample.q0.0001_peak_57636	1197	.	13.6678	123.085	119.733	167
chr9	42401558	42401804	SML2.downsample.q0.0001_peak_57637	250	.	6.80417	27.5109	25.0055	125
chr9	42426682	42427071	SML2.downsample.q0.0001_peak_57638	150	.	5.20319	17.3623	15.0198	202
chr9	42439470	42439774	SML2.downsample.q0.0001_peak_57639	173	.	5.60344	19.7683	17.3823	140
chr9	42463733	42463911	SML2.downsample.q0.0001_peak_57640	250	.	6.80417	27.5109	25.0055	90
chr9	42471225	42471483	SML2.downsample.q0.0001_peak_57641	389	.	7.72896	41.6236	38.9502	129
chr9	42471912	42472235	SML2.downsample.q0.0001_peak_57642a	288	.	6.50236	31.4069	28.8507	242
chr9	42472235	42472463	SML2.downsample.q0.0001_peak_57642b	295	.	6.5762	32.1514	29.5855	82
chr9	42520609	42520845	SML2.downsample.q0.0001_peak_57643a	120	.	4.66953	14.3081	12.0273	122
chr9	42520845	42521147	SML2.downsample.q0.0001_peak_57643b	223	.	6.40393	24.8482	22.3809	114
chr9	42550286	42550445	SML2.downsample.q0.0001_peak_57644	181	.	5.73685	20.5909	18.1909	78
chr9	42573221	42573833	SML2.downsample.q0.0001_peak_57645	412	.	8.18584	43.9732	41.2745	210
chr9	42626253	42626713	SML2.downsample.q0.0001_peak_57646	184	.	5.35918	20.861	18.4576	332
chr9	42631590	42631759	SML2.downsample.q0.0001_peak_57647	49	.	3.20196	6.98236	4.90384	74
chr9	42728555	42728797	SML2.downsample.q0.0001_peak_57648	279	.	7.12435	30.4614	27.9173	115
chr9	42803006	42803471	SML2.downsample.q0.0001_peak_57649	796	.	10.1916	82.6601	79.6211	302
chr9	42803551	42803719	SML2.downsample.q0.0001_peak_57650	218	.	4.95532	24.269	21.8113	82
chr9	42897347	42897606	SML2.downsample.q0.0001_peak_57651a	434	.	7.29741	46.1883	43.4671	110
chr9	42897606	42898022	SML2.downsample.q0.0001_peak_57651b	289	.	5.83263	31.4746	28.9177	149
chr9	42898208	42898501	SML2.downsample.q0.0001_peak_57652	318	.	6.20422	34.4879	31.8941	186
chr9	42944418	42944723	SML2.downsample.q0.0001_peak_57653	573	.	7.68156	60.2348	57.3826	137
chr9	42944767	42945042	SML2.downsample.q0.0001_peak_57654	741	.	8.99115	77.1335	74.1388	137
chr9	43105526	43106022	SML2.downsample.q0.0001_peak_57655a	614	.	8.5123	64.3819	61.4939	381
chr9	43106022	43106332	SML2.downsample.q0.0001_peak_57655b	482	.	7.37578	51.0087	48.2411	115
chr9	43116041	43116268	SML2.downsample.q0.0001_peak_57656	217	.	6.21762	24.2348	21.7774	108
chr9	43116449	43116732	SML2.downsample.q0.0001_peak_57657	494	.	10.1198	52.2322	49.4534	134
chr9	43141982	43142132	SML2.downsample.q0.0001_peak_57658	135	.	4.93636	15.8123	13.5001	70
chr9	43210322	43210686	SML2.downsample.q0.0001_peak_57659	277	.	6.3278	30.2655	27.7233	226
chr9	43211200	43211350	SML2.downsample.q0.0001_peak_57660	177	.	5.15634	20.1203	17.7298	90
chr9	43239772	43240171	SML2.downsample.q0.0001_peak_57661	440	.	8.08489	46.7357	44.0096	153
chr9	43284354	43284618	SML2.downsample.q0.0001_peak_57662	451	.	9.0799	47.9338	45.196	117
chr9	43305843	43306236	SML2.downsample.q0.0001_peak_57663	166	.	5.37772	19.0385	16.6657	239
chr9	43315706	43315891	SML2.downsample.q0.0001_peak_57664	157	.	5.094	18.0928	15.7402	86
chr9	43331552	43331719	SML2.downsample.q0.0001_peak_57665	80	.	3.27022	10.2014	8.02119	87
chr9	43331807	43332104	SML2.downsample.q0.0001_peak_57666	371	.	6.76496	39.8157	37.1619	161
chr9	43332272	43332533	SML2.downsample.q0.0001_peak_57667	200	.	4.86763	22.4728	20.0425	152
chr9	43339706	43339879	SML2.downsample.q0.0001_peak_57668	127	.	4.80295	15.0543	12.7577	74
chr9	43482232	43482382	SML2.downsample.q0.0001_peak_57669	79	.	3.86904	10.0969	7.91863	112
chr9	43492289	43492549	SML2.downsample.q0.0001_peak_57670	206	.	6.1371	23.1172	20.6761	131
chr9	43524985	43525593	SML2.downsample.q0.0001_peak_57671	1185	.	13.5813	121.91	118.567	349
chr9	43545097	43545338	SML2.downsample.q0.0001_peak_57672a	198	.	6.00368	22.2656	19.8379	119
chr9	43545338	43545580	SML2.downsample.q0.0001_peak_57672b	135	.	4.93636	15.8123	13.5001	122
chr9	43698486	43698672	SML2.downsample.q0.0001_peak_57673	223	.	6.40393	24.8482	22.3809	98
chr9	43737405	43737639	SML2.downsample.q0.0001_peak_57674	318	.	7.5662	34.4336	31.8403	123
chr9	43743568	43743828	SML2.downsample.q0.0001_peak_57675a	366	.	5.7736	39.2679	36.6193	122
chr9	43743828	43744114	SML2.downsample.q0.0001_peak_57675b	741	.	8.53816	77.1363	74.1416	139
chr9	43744114	43744576	SML2.downsample.q0.0001_peak_57675c	387	.	5.93357	41.4611	38.7893	147
chr9	43761266	43761468	SML2.downsample.q0.0001_peak_57676	142	.	5.06978	16.5817	14.2542	96
chr9	43802057	43802249	SML2.downsample.q0.0001_peak_57677	285	.	6.77382	31.0947	28.5437	96
chr9	43833253	43833599	SML2.downsample.q0.0001_peak_57678	199	.	5.27116	22.3982	19.9689	123
chr9	43880058	43880304	SML2.downsample.q0.0001_peak_57679	142	.	5.06978	16.5817	14.2542	112
chr9	43919966	43920352	SML2.downsample.q0.0001_peak_57680	744	.	10.2609	77.4524	74.4552	199
chr9	43944990	43945327	SML2.downsample.q0.0001_peak_57681a	234	.	5.48072	25.9154	23.4331	165
chr9	43945327	43945582	SML2.downsample.q0.0001_peak_57681b	279	.	5.98802	30.5386	27.9936	172
chr9	43945582	43945785	SML2.downsample.q0.0001_peak_57681c	371	.	6.97248	39.847	37.1929	83
chr9	43953194	43953407	SML2.downsample.q0.0001_peak_57682	241	.	6.67076	26.6147	24.1218	107
chr9	43984703	43984938	SML2.downsample.q0.0001_peak_57683	207	.	5.78512	23.1656	20.7239	140
chr9	44016327	44016633	SML2.downsample.q0.0001_peak_57684	565	.	10.921	59.4048	56.56	140
chr9	44041065	44041377	SML2.downsample.q0.0001_peak_57685	157	.	4.54761	18.0988	15.7462	109
chr9	44041544	44041833	SML2.downsample.q0.0001_peak_57686	490	.	8.26679	51.7887	49.0136	142
chr9	44042840	44043026	SML2.downsample.q0.0001_peak_57687	151	.	4.39762	17.4803	15.1362	90
chr9	44043131	44043452	SML2.downsample.q0.0001_peak_57688	124	.	4.0201	14.7413	12.4541	81
chr9	44066719	44066980	SML2.downsample.q0.0001_peak_57689a	891	.	11.0603	92.2869	89.172	188
chr9	44066980	44067191	SML2.downsample.q0.0001_peak_57689b	864	.	10.2026	89.5063	86.413	73
chr9	44071977	44072301	SML2.downsample.q0.0001_peak_57690	1292	.	10.4209	132.657	129.232	159
chr9	44072611	44072912	SML2.downsample.q0.0001_peak_57691	770	.	7.95174	80.0566	77.0384	137
chr9	44078953	44079478	SML2.downsample.q0.0001_peak_57692	1024	.	11.3534	105.665	102.446	162
chr9	44084742	44085047	SML2.downsample.q0.0001_peak_57693	190	.	5.31453	21.4476	19.0333	154
chr9	44094264	44094417	SML2.downsample.q0.0001_peak_57694	137	.	4.28164	16.0899	13.7737	72
chr9	44096620	44096967	SML2.downsample.q0.0001_peak_57695	750	.	10.9215	78.0436	75.0418	171
chr9	44107057	44107569	SML2.downsample.q0.0001_peak_57696	1002	.	9.63504	103.456	100.254	297
chr9	44113427	44113815	SML2.downsample.q0.0001_peak_57697	908	.	10.2216	93.9403	90.8126	185
chr9	44126087	44126313	SML2.downsample.q0.0001_peak_57698	287	.	7.09396	31.3129	28.7578	123
chr9	44134089	44134310	SML2.downsample.q0.0001_peak_57699	269	.	5.51053	29.5279	26.9959	106
chr9	44135462	44135737	SML2.downsample.q0.0001_peak_57700	278	.	5.53141	30.4066	27.863	123
chr9	44188267	44188584	SML2.downsample.q0.0001_peak_57701	548	.	10.8066	57.7272	54.8971	142
chr9	44226133	44226283	SML2.downsample.q0.0001_peak_57702	66	.	3.60221	8.80422	6.66389	74
chr9	44233641	44233930	SML2.downsample.q0.0001_peak_57703a	239	.	5.17381	26.3895	23.9017	105
chr9	44233930	44234383	SML2.downsample.q0.0001_peak_57703b	1064	.	12.0752	109.704	106.454	184
chr9	44239628	44239780	SML2.downsample.q0.0001_peak_57704	173	.	5.60344	19.7683	17.3823	73
chr9	44241139	44241302	SML2.downsample.q0.0001_peak_57705	79	.	3.86904	10.0969	7.91863	99
chr9	44249616	44249787	SML2.downsample.q0.0001_peak_57706	152	.	4.57257	17.5549	15.2098	80
chr9	44250525	44250793	SML2.downsample.q0.0001_peak_57707	108	.	3.62289	13.0707	10.8193	105
chr9	44254589	44254743	SML2.downsample.q0.0001_peak_57708	68	.	3.08219	9.03411	6.8894	72
chr9	44254877	44255105	SML2.downsample.q0.0001_peak_57709	264	.	5.72963	28.978	26.4542	114
chr9	44267921	44268302	SML2.downsample.q0.0001_peak_57710	423	.	8.76446	45.0823	42.3723	227
chr9	44287429	44287624	SML2.downsample.q0.0001_peak_57711	71	.	3.44062	9.2574	7.10827	95
chr9	44287694	44287846	SML2.downsample.q0.0001_peak_57712	64	.	3.30215	8.5749	6.44653	74
chr9	44288073	44288223	SML2.downsample.q0.0001_peak_57713	63	.	3.26975	8.46809	6.34188	83
chr9	44288263	44288424	SML2.downsample.q0.0001_peak_57714	99	.	3.92371	12.1638	9.93223	100
chr9	44305543	44306056	SML2.downsample.q0.0001_peak_57715	1680	.	18.2252	171.792	168.074	202
chr9	44319779	44320103	SML2.downsample.q0.0001_peak_57716	165	.	4.17755	18.8919	16.5246	231
chr9	44320153	44320547	SML2.downsample.q0.0001_peak_57717	1368	.	13.6075	140.321	136.839	215
chr9	44326407	44326629	SML2.downsample.q0.0001_peak_57718	308	.	7.41206	33.3973	30.8166	108
chr9	44326739	44327117	SML2.downsample.q0.0001_peak_57719	156	.	5.16048	17.9539	15.6033	107
chr9	44334375	44334813	SML2.downsample.q0.0001_peak_57720a	1043	.	11.0098	107.551	104.317	164
chr9	44334813	44335243	SML2.downsample.q0.0001_peak_57720b	512	.	7.21541	54.0292	51.2333	274
chr9	44343766	44344068	SML2.downsample.q0.0001_peak_57721a	839	.	11.5956	87.0271	83.9533	170
chr9	44344068	44344314	SML2.downsample.q0.0001_peak_57721b	629	.	9.73494	65.8349	62.934	133
chr9	44361556	44361829	SML2.downsample.q0.0001_peak_57722	127	.	4.80295	15.0543	12.7577	176
chr9	44379220	44379622	SML2.downsample.q0.0001_peak_57723a	1177	.	12.7559	121.093	117.756	238
chr9	44379622	44379884	SML2.downsample.q0.0001_peak_57723b	188	.	4.52948	21.2217	18.8135	165
chr9	44396719	44397104	SML2.downsample.q0.0001_peak_57724a	1303	.	12.8777	133.822	130.389	171
chr9	44397104	44397420	SML2.downsample.q0.0001_peak_57724b	199	.	4.51402	22.4211	19.9914	214
chr9	44406926	44407213	SML2.downsample.q0.0001_peak_57725	649	.	8.86076	67.9168	64.9981	158
chr9	44407234	44407461	SML2.downsample.q0.0001_peak_57726	949	.	11.1816	98.1421	94.9815	112
chr9	44407481	44407801	SML2.downsample.q0.0001_peak_57727	397	.	6.73347	42.4218	39.7397	120
chr9	44417889	44418172	SML2.downsample.q0.0001_peak_57728	323	.	7.87149	34.9695	32.3692	144
chr9	44454263	44454447	SML2.downsample.q0.0001_peak_57729	270	.	6.27287	29.6107	27.0778	87
chr9	44457415	44457742	SML2.downsample.q0.0001_peak_57730	362	.	7.2	38.9332	36.2877	129
chr9	44478614	44478836	SML2.downsample.q0.0001_peak_57731	162	.	3.52041	18.5814	16.2184	119
chr9	44478937	44479137	SML2.downsample.q0.0001_peak_57732	259	.	4.21254	28.5171	25.9983	99
chr9	44480182	44480363	SML2.downsample.q0.0001_peak_57733	191	.	3.63467	21.5595	19.1438	80
chr9	44482598	44482889	SML2.downsample.q0.0001_peak_57734	564	.	5.75331	59.2642	56.4205	140
chr9	44483707	44483898	SML2.downsample.q0.0001_peak_57735	219	.	3.7116	24.4031	21.9438	79
chr9	44488800	44489094	SML2.downsample.q0.0001_peak_57736	266	.	4.96196	29.2097	26.6834	173
chr9	44498586	44498867	SML2.downsample.q0.0001_peak_57737a	438	.	5.4563	46.5266	43.8025	161
chr9	44498867	44499189	SML2.downsample.q0.0001_peak_57737b	877	.	7.99612	90.857	87.7531	121
chr9	44511316	44511564	SML2.downsample.q0.0001_peak_57738	57	.	2.9809	7.87158	5.76544	72
chr9	44565426	44565787	SML2.downsample.q0.0001_peak_57739	323	.	7.87149	34.9695	32.3692	209
chr9	44603530	44603786	SML2.downsample.q0.0001_peak_57740	296	.	5.74392	32.2568	29.6898	114
chr9	44604083	44604287	SML2.downsample.q0.0001_peak_57741	98	.	3.4552	12.1015	9.8765	104
chr9	44604435	44604921	SML2.downsample.q0.0001_peak_57742	549	.	8.07677	57.7694	54.9389	170
chr9	44605033	44605210	SML2.downsample.q0.0001_peak_57743	111	.	3.63783	13.3842	11.1277	81
chr9	44621165	44621392	SML2.downsample.q0.0001_peak_57744	72	.	3.73562	9.44312	7.28359	106
chr9	44637632	44637843	SML2.downsample.q0.0001_peak_57745	250	.	6.80417	27.5109	25.0055	95
chr9	44637905	44638072	SML2.downsample.q0.0001_peak_57746	142	.	5.06978	16.5817	14.2542	73
chr9	44652123	44652338	SML2.downsample.q0.0001_peak_57747	309	.	6.69068	33.5225	30.9404	108
chr9	44655214	44655374	SML2.downsample.q0.0001_peak_57748	157	.	4.99709	18.1147	15.7618	78
chr9	44655783	44655965	SML2.downsample.q0.0001_peak_57749	151	.	5.03686	17.5432	15.1982	92
chr9	44685384	44685588	SML2.downsample.q0.0001_peak_57750	205	.	5.41103	22.9491	20.5131	95
chr9	44686798	44686948	SML2.downsample.q0.0001_peak_57751	99	.	3.70019	12.133	9.90749	71
chr9	44692273	44692529	SML2.downsample.q0.0001_peak_57752	180	.	5.35506	20.4696	18.0746	134
chr9	44717767	44718303	SML2.downsample.q0.0001_peak_57753	549	.	6.96822	57.7654	54.9349	401
chr9	44721282	44721602	SML2.downsample.q0.0001_peak_57754	434	.	5.26913	46.1581	43.4372	165
chr9	44724314	44724675	SML2.downsample.q0.0001_peak_57755	856	.	8.55226	88.7599	85.6725	151
chr9	44733684	44734005	SML2.downsample.q0.0001_peak_57756	372	.	5.95802	39.9495	37.2931	160
chr9	44734169	44734510	SML2.downsample.q0.0001_peak_57757	398	.	6.19258	42.5816	39.8981	131
chr9	44734638	44734805	SML2.downsample.q0.0001_peak_57758a	61	.	2.73879	8.29958	6.17674	81
chr9	44734805	44734991	SML2.downsample.q0.0001_peak_57758b	141	.	3.76197	16.5188	14.1964	86
chr9	44735151	44735497	SML2.downsample.q0.0001_peak_57759	210	.	4.47761	23.4967	21.0511	172
chr9	44767454	44767651	SML2.downsample.q0.0001_peak_57760	120	.	4.66953	14.3081	12.0273	90
chr9	44767700	44767991	SML2.downsample.q0.0001_peak_57761	332	.	7.82553	35.8427	33.2336	156
chr9	44772741	44773136	SML2.downsample.q0.0001_peak_57762	804	.	13.0727	83.5415	80.4955	187
chr9	44799149	44799412	SML2.downsample.q0.0001_peak_57763a	438	.	7.58123	46.5527	43.8283	160
chr9	44799412	44799625	SML2.downsample.q0.0001_peak_57763b	221	.	5.27033	24.6233	22.1614	104
chr9	44799625	44799823	SML2.downsample.q0.0001_peak_57763c	158	.	4.49541	18.2022	15.8442	109
chr9	44866543	44866716	SML2.downsample.q0.0001_peak_57764	120	.	4.66953	14.3081	12.0273	86
chr9	44875407	44875831	SML2.downsample.q0.0001_peak_57765	806	.	11.8998	83.6805	80.6334	239
chr9	44881194	44881496	SML2.downsample.q0.0001_peak_57766a	525	.	6.41096	55.3175	52.5099	174
chr9	44881496	44881849	SML2.downsample.q0.0001_peak_57766b	551	.	6.60248	58.0304	55.1977	129
chr9	44882083	44882393	SML2.downsample.q0.0001_peak_57767	533	.	6.46575	56.1532	53.3377	147
chr9	44905055	44905340	SML2.downsample.q0.0001_peak_57768	406	.	8.91219	43.3671	40.6751	159
chr9	44905721	44905903	SML2.downsample.q0.0001_peak_57769	209	.	6.09994	23.4188	20.974	84
chr9	44914866	44915057	SML2.downsample.q0.0001_peak_57770	99	.	4.26928	12.1433	9.91199	102
chr9	44920605	44920787	SML2.downsample.q0.0001_peak_57771	178	.	5.1905	20.2464	17.8543	95
chr9	44920889	44921089	SML2.downsample.q0.0001_peak_57772	253	.	6.25698	27.8189	25.3101	109
chr9	44921209	44921383	SML2.downsample.q0.0001_peak_57773	211	.	5.66982	23.5468	21.1006	86
chr9	44965477	44965846	SML2.downsample.q0.0001_peak_57774	516	.	10.4064	54.4544	51.6542	188
chr9	45040154	45040365	SML2.downsample.q0.0001_peak_57775	215	.	6.27051	23.9782	21.5238	104
chr9	45055121	45055329	SML2.downsample.q0.0001_peak_57776a	92	.	4.13587	11.4474	9.23341	88
chr9	45055329	45055648	SML2.downsample.q0.0001_peak_57776b	181	.	5.73685	20.5909	18.1909	121
chr9	45121834	45122065	SML2.downsample.q0.0001_peak_57777	165	.	5.47002	18.9559	16.5842	133
chr9	45138336	45138509	SML2.downsample.q0.0001_peak_57778	124	.	4.31732	14.7142	12.4274	83
chr9	45138604	45138864	SML2.downsample.q0.0001_peak_57779	179	.	5.12273	20.3572	17.9636	152
chr9	45269111	45269300	SML2.downsample.q0.0001_peak_57780	99	.	4.26928	12.1433	9.91199	87
chr9	45300452	45300771	SML2.downsample.q0.0001_peak_57781	181	.	5.73685	20.5909	18.1909	156
chr9	45317656	45317852	SML2.downsample.q0.0001_peak_57782	137	.	4.7142	16.1076	13.7912	103
chr9	45321451	45321811	SML2.downsample.q0.0001_peak_57783	283	.	6.85985	30.9484	28.3991	198
chr9	45370202	45370484	SML2.downsample.q0.0001_peak_57784	323	.	7.87149	34.9695	32.3692	156
chr9	45382281	45382635	SML2.downsample.q0.0001_peak_57785	113	.	4.53611	13.5739	11.3094	169
chr9	45408459	45408624	SML2.downsample.q0.0001_peak_57786	124	.	4.09134	14.7445	12.4572	74
chr9	45412389	45412624	SML2.downsample.q0.0001_peak_57787	349	.	6.78124	37.5838	34.9543	120
chr9	45487206	45487464	SML2.downsample.q0.0001_peak_57788a	165	.	5.47002	18.9559	16.5842	137
chr9	45487464	45487707	SML2.downsample.q0.0001_peak_57788b	106	.	4.4027	12.8522	10.6042	122
chr9	45549899	45550173	SML2.downsample.q0.0001_peak_57789	215	.	6.27051	23.9782	21.5238	157
chr9	45598065	45598444	SML2.downsample.q0.0001_peak_57790	402	.	8.06184	42.9558	40.2675	186
chr9	45608534	45609089	SML2.downsample.q0.0001_peak_57791	201	.	5.97015	22.5716	20.1401	288
chr9	45626166	45626380	SML2.downsample.q0.0001_peak_57792	295	.	7.47125	32.1144	29.5489	101
chr9	45632530	45632782	SML2.downsample.q0.0001_peak_57793	92	.	4.13587	11.4474	9.23341	101
chr9	45633115	45633276	SML2.downsample.q0.0001_peak_57794	157	.	5.33661	18.1538	15.7965	88
chr9	45657579	45657760	SML2.downsample.q0.0001_peak_57795	150	.	5.20319	17.3623	15.0198	93
chr9	45663377	45663804	SML2.downsample.q0.0001_peak_57796	418	.	7.95044	44.5973	41.8929	176
chr9	45677579	45677741	SML2.downsample.q0.0001_peak_57797	118	.	3.39853	14.1308	11.8577	76
chr9	45677977	45678292	SML2.downsample.q0.0001_peak_57798a	895	.	9.52687	92.6381	89.5205	179
chr9	45678292	45678619	SML2.downsample.q0.0001_peak_57798b	295	.	5.15464	32.1178	29.5522	137
chr9	45678699	45678851	SML2.downsample.q0.0001_peak_57799	137	.	3.62225	16.0361	13.7207	118
chr9	45740297	45740473	SML2.downsample.q0.0001_peak_57800	198	.	6.00368	22.2656	19.8379	84
chr9	45740659	45740841	SML2.downsample.q0.0001_peak_57801	127	.	4.80295	15.0543	12.7577	96
chr9	45798634	45798862	SML2.downsample.q0.0001_peak_57802	286	.	7.33783	31.1779	28.6241	120
chr9	45815181	45815465	SML2.downsample.q0.0001_peak_57803	142	.	5.06978	16.5817	14.2542	174
chr9	45828084	45828282	SML2.downsample.q0.0001_peak_57804	118	.	4.14293	14.0775	11.8052	93
chr9	45828337	45828507	SML2.downsample.q0.0001_peak_57805	144	.	4.52908	16.7448	14.415	89
chr9	45828531	45828839	SML2.downsample.q0.0001_peak_57806	1224	.	15.3533	125.87	122.497	158
chr9	45838369	45838711	SML2.downsample.q0.0001_peak_57807	631	.	9.92556	66.0857	63.1827	147
chr9	45838743	45838912	SML2.downsample.q0.0001_peak_57808a	64	.	3.18091	8.58913	6.46048	73
chr9	45838912	45839131	SML2.downsample.q0.0001_peak_57808b	131	.	4.26165	15.4108	13.1089	97
chr9	45849798	45849990	SML2.downsample.q0.0001_peak_57809	113	.	4.53611	13.5739	11.3094	96
chr9	45905988	45906251	SML2.downsample.q0.0001_peak_57810	149	.	3.85012	17.2376	14.9009	138
chr9	45906296	45906655	SML2.downsample.q0.0001_peak_57811	896	.	9.82718	92.7597	89.6411	183
chr9	45906755	45907065	SML2.downsample.q0.0001_peak_57812	1022	.	10.3795	105.483	102.265	156
chr9	45911780	45911982	SML2.downsample.q0.0001_peak_57813	219	.	5.3898	24.3827	21.9237	94
chr9	45917417	45918087	SML2.downsample.q0.0001_peak_57814	1827	.	12.2564	186.55	182.721	394
chr9	45919910	45920133	SML2.downsample.q0.0001_peak_57815	138	.	3.21883	16.1203	13.8037	90
chr9	45937009	45937251	SML2.downsample.q0.0001_peak_57816	408	.	7.71157	43.5901	40.896	103
chr9	45954457	45954669	SML2.downsample.q0.0001_peak_57817	101	.	3.15204	12.3898	10.1546	125
chr9	45954923	45955395	SML2.downsample.q0.0001_peak_57818	1011	.	9.936	104.361	101.152	319
chr9	45958974	45959188	SML2.downsample.q0.0001_peak_57819	171	.	4.0158	19.4849	17.1063	118
chr9	45984513	45984712	SML2.downsample.q0.0001_peak_57820	139	.	4.39341	16.2248	13.9067	91
chr9	45984731	45985009	SML2.downsample.q0.0001_peak_57821	603	.	9.68547	63.2248	60.3467	131
chr9	45999032	45999335	SML2.downsample.q0.0001_peak_57822	190	.	5.87027	21.4234	19.0094	146
chr9	46012479	46012927	SML2.downsample.q0.0001_peak_57823	845	.	9.88013	87.6459	84.5673	185
chr9	46012930	46013341	SML2.downsample.q0.0001_peak_57824	146	.	3.91446	17.0256	14.692	164
chr9	46014460	46014645	SML2.downsample.q0.0001_peak_57825	144	.	3.91867	16.7743	14.4442	87
chr9	46025977	46026202	SML2.downsample.q0.0001_peak_57826	135	.	4.93636	15.8123	13.5001	121
chr9	46026273	46026461	SML2.downsample.q0.0001_peak_57827	127	.	4.80295	15.0543	12.7577	104
chr9	46028121	46028307	SML2.downsample.q0.0001_peak_57828	175	.	5.0183	19.9597	17.5712	101
chr9	46032244	46032483	SML2.downsample.q0.0001_peak_57829	319	.	7.19589	34.5656	31.971	119
chr9	46052983	46053516	SML2.downsample.q0.0001_peak_57830	352	.	8.27174	37.8901	35.256	187
chr9	46083714	46083953	SML2.downsample.q0.0001_peak_57831	157	.	5.33661	18.1538	15.7965	99
chr9	46120017	46120376	SML2.downsample.q0.0001_peak_57832	897	.	13.432	92.8538	89.7343	181
chr9	46129486	46129763	SML2.downsample.q0.0001_peak_57833	131	.	4.82085	15.4496	13.1471	150
chr9	46151266	46151592	SML2.downsample.q0.0001_peak_57834	113	.	4.53611	13.5739	11.3094	174
chr9	46156669	46157247	SML2.downsample.q0.0001_peak_57835	1191	.	14.6176	122.508	119.161	236
chr9	46229965	46230238	SML2.downsample.q0.0001_peak_57836	552	.	9.30946	58.0629	55.23	124
chr9	46246929	46247093	SML2.downsample.q0.0001_peak_57837	165	.	5.47002	18.9559	16.5842	86
chr9	46272940	46273270	SML2.downsample.q0.0001_peak_57838	864	.	11.2939	89.5571	86.4634	162
chr9	46282622	46282869	SML2.downsample.q0.0001_peak_57839a	294	.	6.77026	32.0027	29.4402	107
chr9	46282869	46283312	SML2.downsample.q0.0001_peak_57839b	591	.	10.1099	61.9924	59.125	141
chr9	46302248	46302398	SML2.downsample.q0.0001_peak_57840	120	.	4.66953	14.3081	12.0273	67
chr9	46314544	46314787	SML2.downsample.q0.0001_peak_57841	195	.	5.66948	21.9592	19.5385	96
chr9	46337983	46338359	SML2.downsample.q0.0001_peak_57842	1146	.	14.6096	117.916	114.603	184
chr9	46434773	46435079	SML2.downsample.q0.0001_peak_57843	165	.	5.47002	18.9559	16.5842	166
chr9	46455109	46455267	SML2.downsample.q0.0001_peak_57844	92	.	4.13587	11.4474	9.23341	73
chr9	46599963	46600348	SML2.downsample.q0.0001_peak_57845a	455	.	8.33762	48.3377	45.5954	254
chr9	46600348	46600575	SML2.downsample.q0.0001_peak_57845b	146	.	4.58572	16.959	14.6262	132
chr9	46703807	46704026	SML2.downsample.q0.0001_peak_57846	165	.	5.47002	18.9559	16.5842	124
chr9	46735621	46735908	SML2.downsample.q0.0001_peak_57847	202	.	6.017	22.7257	20.2924	120
chr9	46815063	46815219	SML2.downsample.q0.0001_peak_57848	150	.	5.20319	17.3623	15.0198	82
chr9	46956292	46956496	SML2.downsample.q0.0001_peak_57849	79	.	3.86904	10.0969	7.91863	123
chr9	46966066	46966291	SML2.downsample.q0.0001_peak_57850	92	.	4.13587	11.4474	9.23341	97
chr9	47060703	47061096	SML2.downsample.q0.0001_peak_57851	1008	.	14.0086	104.034	100.828	245
chr9	47104013	47104316	SML2.downsample.q0.0001_peak_57852	173	.	5.60344	19.7683	17.3823	171
chr9	47123047	47123522	SML2.downsample.q0.0001_peak_57853	352	.	8.27174	37.8901	35.256	227
chr9	47265895	47266215	SML2.downsample.q0.0001_peak_57854	349	.	7.87692	37.5692	34.9399	167
chr9	47266265	47266463	SML2.downsample.q0.0001_peak_57855	137	.	4.8	16.0606	13.7449	93
chr9	47358091	47358395	SML2.downsample.q0.0001_peak_57856	557	.	10.023	58.5932	55.7557	151
chr9	47406858	47407220	SML2.downsample.q0.0001_peak_57857a	1046	.	11.7373	107.839	104.603	249
chr9	47407220	47407540	SML2.downsample.q0.0001_peak_57857b	780	.	9.78261	81.0651	78.0387	113
chr9	47422145	47422479	SML2.downsample.q0.0001_peak_57858	289	.	6.53319	31.5301	28.9727	181
chr9	47422759	47423225	SML2.downsample.q0.0001_peak_57859	819	.	12.0608	85.0513	81.9932	165
chr9	47529659	47529827	SML2.downsample.q0.0001_peak_57860	192	.	4.09911	21.6559	19.239	79
chr9	47530092	47530478	SML2.downsample.q0.0001_peak_57861	1137	.	10.6024	117.041	113.735	219
chr9	47531018	47531182	SML2.downsample.q0.0001_peak_57862	77	.	2.82877	9.92877	7.7602	77
chr9	47531289	47531516	SML2.downsample.q0.0001_peak_57863a	139	.	3.53188	16.2655	13.9468	117
chr9	47531516	47531750	SML2.downsample.q0.0001_peak_57863b	213	.	4.25787	23.7713	21.3224	110
chr9	47623784	47624031	SML2.downsample.q0.0001_peak_57864	276	.	6.91785	30.2223	27.6827	125
chr9	47625169	47625502	SML2.downsample.q0.0001_peak_57865	719	.	12.0846	74.9138	71.9373	168
chr9	47708378	47708552	SML2.downsample.q0.0001_peak_57866	106	.	4.4027	12.8522	10.6042	99
chr9	47761508	47761982	SML2.downsample.q0.0001_peak_57867	304	.	7.60466	33.0587	30.4814	289
chr9	47770901	47771205	SML2.downsample.q0.0001_peak_57868	295	.	7.47125	32.1144	29.5489	157
chr9	47771300	47771450	SML2.downsample.q0.0001_peak_57869	120	.	4.66953	14.3081	12.0273	73
chr9	47798619	47798775	SML2.downsample.q0.0001_peak_57870	173	.	5.60344	19.7683	17.3823	73
chr9	47910434	47910897	SML2.downsample.q0.0001_peak_57871	379	.	8.27671	40.5817	37.9194	192
chr9	47942878	47943365	SML2.downsample.q0.0001_peak_57872	198	.	6.00368	22.2656	19.8379	160
chr9	47985667	47985918	SML2.downsample.q0.0001_peak_57873a	371	.	8.50498	39.7582	37.1049	147
chr9	47985918	47986160	SML2.downsample.q0.0001_peak_57873b	398	.	8.83322	42.5344	39.8513	104
chr9	48161845	48162121	SML2.downsample.q0.0001_peak_57874	474	.	9.87272	50.1683	47.4081	134
chr9	48184276	48184726	SML2.downsample.q0.0001_peak_57875	857	.	13.1564	88.87	85.7817	270
chr9	48266710	48266946	SML2.downsample.q0.0001_peak_57876	447	.	9.27573	47.4938	44.76	117
chr9	48267046	48267401	SML2.downsample.q0.0001_peak_57877	669	.	12	69.8371	66.9027	224
chr9	48314248	48314533	SML2.downsample.q0.0001_peak_57878	402	.	8.93881	42.8947	40.207	146
chr9	48322176	48322498	SML2.downsample.q0.0001_peak_57879	173	.	5.60344	19.7683	17.3823	211
chr9	48354898	48355120	SML2.downsample.q0.0001_peak_57880	267	.	7.071	29.3282	26.7983	113
chr9	48480358	48480825	SML2.downsample.q0.0001_peak_57881	1261	.	15.8221	129.526	126.125	296
chr9	48494948	48495474	SML2.downsample.q0.0001_peak_57882a	1078	.	14.7864	111.072	107.811	372
chr9	48495474	48495712	SML2.downsample.q0.0001_peak_57882b	120	.	4.30701	14.3743	12.0925	154
chr9	48521452	48521623	SML2.downsample.q0.0001_peak_57883	150	.	5.20319	17.3623	15.0198	95
chr9	48618776	48618934	SML2.downsample.q0.0001_peak_57884	198	.	6.00368	22.2656	19.8379	100
chr9	48646281	48646510	SML2.downsample.q0.0001_peak_57885	205	.	5.84297	22.9631	20.5268	118
chr9	48678978	48679371	SML2.downsample.q0.0001_peak_57886	355	.	7.26141	38.2185	35.5814	222
chr9	48693503	48693686	SML2.downsample.q0.0001_peak_57887	134	.	4.69597	15.7139	13.4076	93
chr9	48697555	48697733	SML2.downsample.q0.0001_peak_57888	95	.	4.14508	11.7647	9.54539	116
chr9	48740263	48740490	SML2.downsample.q0.0001_peak_57889	432	.	7.6815	46.0017	43.2822	113
chr9	48760397	48760808	SML2.downsample.q0.0001_peak_57890	954	.	13.0946	98.6309	95.4665	218
chr9	48835112	48835294	SML2.downsample.q0.0001_peak_57891	63	.	2.66998	8.45884	6.33288	97
chr9	48835659	48835866	SML2.downsample.q0.0001_peak_57892a	102	.	3.16967	12.4835	10.2467	85
chr9	48835866	48836155	SML2.downsample.q0.0001_peak_57892b	464	.	6.41345	49.1525	46.4019	122
chr9	48836155	48836362	SML2.downsample.q0.0001_peak_57892c	639	.	7.6803	66.8368	63.9272	167
chr9	48836362	48836572	SML2.downsample.q0.0001_peak_57892d	648	.	7.74274	67.7541	64.8372	41
chr9	48860531	48860724	SML2.downsample.q0.0001_peak_57893	232	.	6.53734	25.7271	23.2469	100
chr9	48894191	48894346	SML2.downsample.q0.0001_peak_57894	105	.	4.38538	12.7994	10.5575	107
chr9	48903795	48904164	SML2.downsample.q0.0001_peak_57895	295	.	7.47125	32.1144	29.5489	182
chr9	48910836	48911442	SML2.downsample.q0.0001_peak_57896	1672	.	18.4031	170.933	167.222	229
chr9	48916464	48916721	SML2.downsample.q0.0001_peak_57897	422	.	9.20564	44.9422	42.2335	136
chr9	48942407	48942685	SML2.downsample.q0.0001_peak_57898	250	.	6.80417	27.5109	25.0055	155
chr9	48984691	48985153	SML2.downsample.q0.0001_peak_57899a	915	.	9.31076	94.7096	91.5758	344
chr9	48985153	48985701	SML2.downsample.q0.0001_peak_57899b	910	.	9.22708	94.1318	91.0023	119
chr9	49055379	49055684	SML2.downsample.q0.0001_peak_57900a	1861	.	19.1489	190.028	186.172	172
chr9	49055684	49055906	SML2.downsample.q0.0001_peak_57900b	190	.	4.94403	21.4201	19.0094	134
chr9	49081683	49081859	SML2.downsample.q0.0001_peak_57901	232	.	6.53734	25.7271	23.2469	87
chr9	49102354	49102744	SML2.downsample.q0.0001_peak_57902	527	.	10.5398	55.5399	52.7297	217
chr9	49110769	49111111	SML2.downsample.q0.0001_peak_57903	249	.	6.52308	27.4664	24.964	150
chr9	49276188	49276338	SML2.downsample.q0.0001_peak_57904	99	.	4.26928	12.1433	9.91199	78
chr9	49340248	49340596	SML2.downsample.q0.0001_peak_57905	422	.	9.20564	44.9422	42.2335	165
chr9	49442767	49442981	SML2.downsample.q0.0001_peak_57906	190	.	5.87027	21.4234	19.0094	121
chr9	49471082	49471256	SML2.downsample.q0.0001_peak_57907	120	.	4.66953	14.3081	12.0273	85
chr9	49485879	49486101	SML2.downsample.q0.0001_peak_57908a	118	.	4.33295	14.1611	11.8875	100
chr9	49486101	49486337	SML2.downsample.q0.0001_peak_57908b	139	.	4.65909	16.2473	13.929	122
chr9	49488977	49489139	SML2.downsample.q0.0001_peak_57909	198	.	5.53047	22.248	19.8236	106
chr9	49494092	49494249	SML2.downsample.q0.0001_peak_57910	150	.	5.20319	17.3623	15.0198	74
chr9	49537808	49538354	SML2.downsample.q0.0001_peak_57911	652	.	9.72673	68.1904	65.2694	171
chr9	49570754	49570983	SML2.downsample.q0.0001_peak_57912	223	.	6.40393	24.8482	22.3809	109
chr9	49571671	49571821	SML2.downsample.q0.0001_peak_57913	72	.	3.73562	9.44312	7.28359	82
chr9	49606404	49606706	SML2.downsample.q0.0001_peak_57914	538	.	10.6732	56.6309	53.8107	174
chr9	49624150	49624355	SML2.downsample.q0.0001_peak_57915	150	.	5.20319	17.3623	15.0198	101
chr9	49663160	49663445	SML2.downsample.q0.0001_peak_57916	304	.	7.60466	33.0587	30.4814	138
chr9	49722697	49723256	SML2.downsample.q0.0001_peak_57917	451	.	9.40116	47.9372	45.1994	311
chr9	49744244	49744456	SML2.downsample.q0.0001_peak_57918a	92	.	4.13587	11.4474	9.23341	135
chr9	49744456	49744662	SML2.downsample.q0.0001_peak_57918b	206	.	6.1371	23.1172	20.6761	78
chr9	49758550	49758775	SML2.downsample.q0.0001_peak_57919	206	.	6.1371	23.1172	20.6761	110
chr9	49777279	49777567	SML2.downsample.q0.0001_peak_57920	127	.	4.80295	15.0543	12.7577	73
chr9	49781599	49781781	SML2.downsample.q0.0001_peak_57921	206	.	6.1371	23.1172	20.6761	89
chr9	49793334	49793580	SML2.downsample.q0.0001_peak_57922	454	.	7.11799	48.1801	45.439	125
chr9	49797124	49797509	SML2.downsample.q0.0001_peak_57923	365	.	5.689	39.1548	36.5073	190
chr9	49797839	49798094	SML2.downsample.q0.0001_peak_57924	246	.	4.72645	27.1703	24.6712	107
chr9	49798902	49799161	SML2.downsample.q0.0001_peak_57925	159	.	4.11677	18.3028	15.9435	91
chr9	49873659	49873972	SML2.downsample.q0.0001_peak_57926	190	.	5.87027	21.4234	19.0094	181
chr9	49915394	49915653	SML2.downsample.q0.0001_peak_57927	135	.	4.93636	15.8123	13.5001	132
chr9	49922821	49923050	SML2.downsample.q0.0001_peak_57928	129	.	4.3099	15.2935	12.9934	130
chr9	49924123	49924471	SML2.downsample.q0.0001_peak_57929	285	.	6.21359	31.0926	28.5417	119
chr9	49962048	49962356	SML2.downsample.q0.0001_peak_57930	297	.	7.38342	32.3128	29.7452	150
chr9	49962621	49962784	SML2.downsample.q0.0001_peak_57931	136	.	4.86556	15.9336	13.6198	80
chr9	49976187	49976513	SML2.downsample.q0.0001_peak_57932	303	.	5.36503	32.9673	30.3929	146
chr9	49980444	49980910	SML2.downsample.q0.0001_peak_57933a	621	.	7.88144	65.0262	62.1324	333
chr9	49980910	49981195	SML2.downsample.q0.0001_peak_57933b	958	.	10.2442	99.026	95.8586	134
chr9	49989751	49990345	SML2.downsample.q0.0001_peak_57934	865	.	13.5329	89.6212	86.527	417
chr9	50000091	50000336	SML2.downsample.q0.0001_peak_57935	138	.	4.46058	16.169	13.8517	109
chr9	50000378	50000549	SML2.downsample.q0.0001_peak_57936	62	.	3.18602	8.39838	6.27361	102
chr9	50000560	50000952	SML2.downsample.q0.0001_peak_57937	772	.	11.2662	80.2417	77.222	222
chr9	50005820	50006141	SML2.downsample.q0.0001_peak_57938	838	.	13.3901	86.8992	83.8264	144
chr9	50064841	50065233	SML2.downsample.q0.0001_peak_57939	1282	.	16.7035	131.71	128.293	157
chr9	50102719	50103113	SML2.downsample.q0.0001_peak_57940	463	.	9.7393	49.1112	46.361	202
chr9	50124341	50124491	SML2.downsample.q0.0001_peak_57941	135	.	4.93636	15.8123	13.5001	70
chr9	50142716	50143197	SML2.downsample.q0.0001_peak_57942	511	.	10.2632	53.9581	51.1628	247
chr9	50234693	50234956	SML2.downsample.q0.0001_peak_57943	199	.	5.35714	22.361	19.9321	129
chr9	50235906	50236294	SML2.downsample.q0.0001_peak_57944	621	.	10.1094	65.0542	62.1601	209
chr9	50245034	50245292	SML2.downsample.q0.0001_peak_57945	241	.	6.67076	26.6147	24.1218	125
chr9	50301780	50302156	SML2.downsample.q0.0001_peak_57946	349	.	7.35135	37.6033	34.9737	173
chr9	50306044	50306429	SML2.downsample.q0.0001_peak_57947	328	.	6.82046	35.4398	32.8348	257
chr9	50438148	50438390	SML2.downsample.q0.0001_peak_57948	274	.	6.47285	29.9554	27.4187	116
chr9	50440767	50441048	SML2.downsample.q0.0001_peak_57949	500	.	8.75764	52.8581	50.073	144
chr9	50449082	50449409	SML2.downsample.q0.0001_peak_57950	142	.	5.06978	16.5817	14.2542	138
chr9	50452547	50452733	SML2.downsample.q0.0001_peak_57951	113	.	4.53611	13.5739	11.3094	92
chr9	50528287	50528583	SML2.downsample.q0.0001_peak_57952a	594	.	9.48655	62.3449	59.4741	156
chr9	50528583	50528915	SML2.downsample.q0.0001_peak_57952b	1358	.	15.8807	139.297	135.822	141
chr9	50554611	50555053	SML2.downsample.q0.0001_peak_57953	1308	.	16.9248	134.267	130.83	243
chr9	50555145	50555297	SML2.downsample.q0.0001_peak_57954	108	.	4.10655	13.081	10.8294	74
chr9	50603526	50603677	SML2.downsample.q0.0001_peak_57955	126	.	4.46991	14.9439	12.6535	79
chr9	50603699	50604012	SML2.downsample.q0.0001_peak_57956a	646	.	11.0401	67.5767	64.6612	190
chr9	50604012	50604239	SML2.downsample.q0.0001_peak_57956b	222	.	5.9789	24.6766	22.2142	124
chr9	50616818	50617142	SML2.downsample.q0.0001_peak_57957a	298	.	6.76856	32.4569	29.8878	206
chr9	50617142	50617345	SML2.downsample.q0.0001_peak_57957b	547	.	9.62275	57.6056	54.7771	118
chr9	50617345	50617572	SML2.downsample.q0.0001_peak_57957c	468	.	8.77674	49.5902	46.8358	86
chr9	50659108	50659415	SML2.downsample.q0.0001_peak_57958a	180	.	4.79705	20.4556	18.0607	176
chr9	50659415	50659667	SML2.downsample.q0.0001_peak_57958b	797	.	10.9779	82.8161	79.776	132
chr9	50659667	50659909	SML2.downsample.q0.0001_peak_57958c	356	.	6.84551	38.3357	35.6975	121
chr9	50659913	50660070	SML2.downsample.q0.0001_peak_57959	113	.	3.88529	13.6464	11.3807	84
chr9	50670820	50670988	SML2.downsample.q0.0001_peak_57960	165	.	5.47002	18.9559	16.5842	73
chr9	50697747	50697907	SML2.downsample.q0.0001_peak_57961	164	.	4.64896	18.8379	16.4715	80
chr9	50698752	50698982	SML2.downsample.q0.0001_peak_57962a	182	.	4.92992	20.6639	18.263	94
chr9	50698982	50699227	SML2.downsample.q0.0001_peak_57962b	122	.	4.10758	14.5213	12.2374	136
chr9	50722487	50722658	SML2.downsample.q0.0001_peak_57963	138	.	4.72255	16.1362	13.8194	82
chr9	50723566	50723733	SML2.downsample.q0.0001_peak_57964	218	.	5.04626	24.3429	21.8843	78
chr9	50727844	50728209	SML2.downsample.q0.0001_peak_57965	793	.	10.8875	82.3843	79.3475	193
chr9	50739254	50739616	SML2.downsample.q0.0001_peak_57966	1421	.	17.8611	145.659	142.136	216
chr9	50752770	50753237	SML2.downsample.q0.0001_peak_57967	851	.	11.4233	88.2088	85.1256	167
chr9	50754029	50754320	SML2.downsample.q0.0001_peak_57968	233	.	5.36433	25.7867	23.3059	158
chr9	50768044	50768370	SML2.downsample.q0.0001_peak_57969a	320	.	6.98174	34.6929	32.097	191
chr9	50768370	50768662	SML2.downsample.q0.0001_peak_57969b	687	.	11.0989	71.6992	68.7492	135
chr9	50775215	50775418	SML2.downsample.q0.0001_peak_57970a	120	.	4.66953	14.3081	12.0273	114
chr9	50775418	50775662	SML2.downsample.q0.0001_peak_57970b	223	.	6.40393	24.8482	22.3809	89
chr9	50856581	50856751	SML2.downsample.q0.0001_peak_57971	88	.	3.31849	11.0576	8.85619	78
chr9	50856775	50857080	SML2.downsample.q0.0001_peak_57972a	631	.	8.82234	66.0283	63.1258	174
chr9	50857080	50857427	SML2.downsample.q0.0001_peak_57972b	189	.	4.61912	21.3256	18.9162	132
chr9	50887427	50887649	SML2.downsample.q0.0001_peak_57973	269	.	6.5896	29.5001	26.9684	113
chr9	50893725	50893997	SML2.downsample.q0.0001_peak_57974	652	.	11.7347	68.207	65.286	126
chr9	50976419	50976632	SML2.downsample.q0.0001_peak_57975a	402	.	8.93881	42.8947	40.207	127
chr9	50976632	50976852	SML2.downsample.q0.0001_peak_57975b	241	.	6.67076	26.6147	24.1218	87
chr9	50986189	50986379	SML2.downsample.q0.0001_peak_57976	135	.	4.93636	15.8123	13.5001	99
chr9	51008707	51009143	SML2.downsample.q0.0001_peak_57977a	1959	.	14.7995	199.851	195.92	338
chr9	51009143	51009438	SML2.downsample.q0.0001_peak_57977b	1578	.	12.8765	161.478	157.837	98
chr9	51033066	51033290	SML2.downsample.q0.0001_peak_57978a	165	.	5.47002	18.9559	16.5842	144
chr9	51033290	51033485	SML2.downsample.q0.0001_peak_57978b	173	.	5.60344	19.7683	17.3823	81
chr9	51075890	51076110	SML2.downsample.q0.0001_peak_57979	155	.	4.28391	17.9061	15.5561	113
chr9	51076910	51077344	SML2.downsample.q0.0001_peak_57980	1307	.	14.2316	134.168	130.732	237
chr9	51103405	51103647	SML2.downsample.q0.0001_peak_57981	181	.	5.73685	20.5909	18.1909	127
chr9	51103877	51104094	SML2.downsample.q0.0001_peak_57982	241	.	6.67076	26.6147	24.1218	108
chr9	51161839	51162038	SML2.downsample.q0.0001_peak_57983	113	.	4.53611	13.5739	11.3094	101
chr9	51180614	51181150	SML2.downsample.q0.0001_peak_57984	1246	.	13.5014	128.05	124.661	288
chr9	51208405	51208701	SML2.downsample.q0.0001_peak_57985	729	.	12.9413	75.9515	72.9665	138
chr9	51278465	51278752	SML2.downsample.q0.0001_peak_57986a	1329	.	15.1253	136.44	132.987	140
chr9	51278752	51279054	SML2.downsample.q0.0001_peak_57986b	263	.	5.80378	28.9044	26.3815	147
chr9	51279054	51279355	SML2.downsample.q0.0001_peak_57986c	282	.	6.03809	30.7592	28.2119	155
chr9	51335433	51335594	SML2.downsample.q0.0001_peak_57987	135	.	4.93636	15.8123	13.5001	76
chr9	51394574	51394724	SML2.downsample.q0.0001_peak_57988	142	.	5.06978	16.5817	14.2542	70
chr9	51441900	51442052	SML2.downsample.q0.0001_peak_57989	99	.	4.26928	12.1433	9.91199	70
chr9	51442155	51442335	SML2.downsample.q0.0001_peak_57990	85	.	4.00245	10.7652	8.56874	91
chr9	51487925	51488108	SML2.downsample.q0.0001_peak_57991	150	.	5.20319	17.3623	15.0198	96
chr9	51529734	51529916	SML2.downsample.q0.0001_peak_57992	92	.	4.13587	11.4474	9.23341	89
chr9	51764731	51764925	SML2.downsample.q0.0001_peak_57993	92	.	3.25685	11.4382	9.23018	77
chr9	51764932	51765194	SML2.downsample.q0.0001_peak_57994a	280	.	5.33821	30.5585	28.0132	135
chr9	51765194	51765518	SML2.downsample.q0.0001_peak_57994b	791	.	9.45507	82.1779	79.1427	128
chr9	51962980	51963386	SML2.downsample.q0.0001_peak_57995a	215	.	5.90319	23.9927	21.5382	219
chr9	51963386	51963713	SML2.downsample.q0.0001_peak_57995b	592	.	10.6205	62.1287	59.2602	188
chr9	51977495	51977734	SML2.downsample.q0.0001_peak_57996	232	.	6.53734	25.7271	23.2469	126
chr9	51985642	51986112	SML2.downsample.q0.0001_peak_57997	241	.	6.67076	26.6147	24.1218	249
chr9	52047763	52048072	SML2.downsample.q0.0001_peak_57998a	787	.	8.91803	81.7856	78.7536	160
chr9	52048072	52048363	SML2.downsample.q0.0001_peak_57998b	1212	.	11.6294	124.621	121.257	149
chr9	52048363	52048819	SML2.downsample.q0.0001_peak_57998c	348	.	5.66722	37.4324	34.8044	143
chr9	52048821	52048973	SML2.downsample.q0.0001_peak_57999	75	.	2.90237	9.76523	7.59971	74
chr9	52098690	52098878	SML2.downsample.q0.0001_peak_58000	267	.	7.071	29.3282	26.7983	97
chr9	52146261	52146554	SML2.downsample.q0.0001_peak_58001	421	.	8.40909	44.8444	42.1378	145
chr9	52149361	52149743	SML2.downsample.q0.0001_peak_58002	821	.	12.766	85.1881	82.1289	242
chr9	52168027	52168247	SML2.downsample.q0.0001_peak_58003a	157	.	3.96384	18.0973	15.7447	121
chr9	52168247	52168475	SML2.downsample.q0.0001_peak_58003b	303	.	5.42986	32.9525	30.3783	100
chr9	52168475	52168732	SML2.downsample.q0.0001_peak_58003c	364	.	5.96187	39.1414	36.494	128
chr9	52168732	52169143	SML2.downsample.q0.0001_peak_58003d	623	.	8	65.2217	62.3263	130
chr9	52188306	52188502	SML2.downsample.q0.0001_peak_58004	99	.	4.26928	12.1433	9.91199	79
chr9	52223752	52224071	SML2.downsample.q0.0001_peak_58005	352	.	8.27174	37.8901	35.256	172
chr9	52590618	52590872	SML2.downsample.q0.0001_peak_58006	214	.	6.00858	23.9488	21.4977	139
chr9	52591202	52591599	SML2.downsample.q0.0001_peak_58007	440	.	9.08525	46.812	44.0852	164
chr9	52678201	52678435	SML2.downsample.q0.0001_peak_58008	68	.	3.22738	8.96534	6.82197	89
chr9	52678618	52678881	SML2.downsample.q0.0001_peak_58009a	253	.	5.83374	27.8142	25.3054	129
chr9	52678881	52679143	SML2.downsample.q0.0001_peak_58009b	183	.	4.95146	20.7518	18.3498	134
chr9	52679376	52679557	SML2.downsample.q0.0001_peak_58010	271	.	6.07248	29.6452	27.1119	89
chr9	52679595	52679830	SML2.downsample.q0.0001_peak_58011	206	.	5.26572	23.1187	20.6775	108
chr9	52941160	52941374	SML2.downsample.q0.0001_peak_58012	268	.	6.95428	29.41	26.8792	102
chr9	52941761	52942009	SML2.downsample.q0.0001_peak_58013	306	.	7.51295	33.2498	30.6706	120
chr9	52959583	52959802	SML2.downsample.q0.0001_peak_58014	79	.	3.86904	10.0969	7.91863	108
chr9	53004385	53004538	SML2.downsample.q0.0001_peak_58015	215	.	6.27051	23.9782	21.5238	75
chr9	53185949	53186176	SML2.downsample.q0.0001_peak_58016	505	.	10.273	53.3745	50.5841	122
chr9	53247974	53248388	SML2.downsample.q0.0001_peak_58017	1579	.	17.8589	161.617	157.975	252
chr9	53321427	53321612	SML2.downsample.q0.0001_peak_58018	173	.	5.60344	19.7683	17.3823	92
chr9	53383911	53384348	SML2.downsample.q0.0001_peak_58019a	575	.	7.97317	60.3586	57.5053	186
chr9	53384348	53384801	SML2.downsample.q0.0001_peak_58019b	1072	.	11.3915	110.507	107.251	252
chr9	53405143	53405435	SML2.downsample.q0.0001_peak_58020	432	.	9.33906	45.9753	43.2561	144
chr9	53536557	53537068	SML2.downsample.q0.0001_peak_58021a	2922	.	17.5349	296.886	292.251	348
chr9	53537068	53537332	SML2.downsample.q0.0001_peak_58021b	155	.	3.4588	17.9403	15.5899	164
chr9	53609968	53610222	SML2.downsample.q0.0001_peak_58022a	318	.	6.29712	34.4888	31.895	113
chr9	53610222	53610540	SML2.downsample.q0.0001_peak_58022b	1505	.	16.3137	154.177	150.59	141
chr9	53666964	53667196	SML2.downsample.q0.0001_peak_58023a	1003	.	11.3323	103.569	100.367	130
chr9	53667196	53667422	SML2.downsample.q0.0001_peak_58023b	126	.	3.75623	14.9368	12.6465	103
chr9	53667422	53667701	SML2.downsample.q0.0001_peak_58023c	1178	.	12.5287	121.216	117.879	123
chr9	53705840	53706360	SML2.downsample.q0.0001_peak_58024a	1116	.	11.049	114.923	111.633	401
chr9	53706360	53706729	SML2.downsample.q0.0001_peak_58024b	1408	.	12.7618	144.411	140.897	120
chr9	53771580	53771768	SML2.downsample.q0.0001_peak_58025	157	.	5.33661	18.1538	15.7965	97
chr9	53825350	53825587	SML2.downsample.q0.0001_peak_58026	120	.	4.66953	14.3081	12.0273	99
chr9	53974619	53974877	SML2.downsample.q0.0001_peak_58027	241	.	6.1679	26.6281	24.1351	137
chr9	53975022	53975413	SML2.downsample.q0.0001_peak_58028	1106	.	15.4728	113.893	110.611	222
chr9	54037789	54038072	SML2.downsample.q0.0001_peak_58029	788	.	13.6083	81.8898	78.8567	125
chr9	54068204	54068565	SML2.downsample.q0.0001_peak_58030	527	.	8.867	55.5719	52.7613	182
chr9	54068940	54069181	SML2.downsample.q0.0001_peak_58031	468	.	8.37538	49.5772	46.823	101
chr9	54286357	54286837	SML2.downsample.q0.0001_peak_58032	258	.	6.93759	28.4154	25.8978	283
chr9	54501095	54501517	SML2.downsample.q0.0001_peak_58033a	461	.	6.31068	48.9303	46.1828	242
chr9	54501517	54501809	SML2.downsample.q0.0001_peak_58033b	1282	.	11.4894	131.673	128.256	181
chr9	54501809	54502094	SML2.downsample.q0.0001_peak_58033c	745	.	8.27502	77.5779	74.5797	111
chr9	54534065	54534327	SML2.downsample.q0.0001_peak_58034	255	.	6.09244	28.0383	25.5271	109
chr9	54536326	54536638	SML2.downsample.q0.0001_peak_58035	298	.	6.76856	32.4569	29.8878	179
chr9	54547651	54547801	SML2.downsample.q0.0001_peak_58036	150	.	5.20319	17.3623	15.0198	83
chr9	54559894	54560490	SML2.downsample.q0.0001_peak_58037	1409	.	15.4942	144.506	140.992	436
chr9	54586180	54586515	SML2.downsample.q0.0001_peak_58038a	2225	.	19.3222	226.688	222.553	176
chr9	54586515	54586771	SML2.downsample.q0.0001_peak_58038b	244	.	5.13619	26.9326	24.4362	159
chr9	54614302	54614479	SML2.downsample.q0.0001_peak_58039	142	.	5.06978	16.5817	14.2542	86
chr9	54655395	54655619	SML2.downsample.q0.0001_peak_58040	362	.	8.40515	38.8776	36.2327	115
chr9	54661515	54662057	SML2.downsample.q0.0001_peak_58041	871	.	10.802	90.284	87.1847	239
chr9	54662088	54662258	SML2.downsample.q0.0001_peak_58042	212	.	4.89796	23.6486	21.2012	83
chr9	54676580	54676798	SML2.downsample.q0.0001_peak_58043a	433	.	8.58124	46.0539	43.334	105
chr9	54676798	54677007	SML2.downsample.q0.0001_peak_58043b	313	.	7.15522	33.9308	31.3445	114
chr9	54699348	54699684	SML2.downsample.q0.0001_peak_58044	360	.	7.2523	38.6675	36.0261	161
chr9	54699697	54699848	SML2.downsample.q0.0001_peak_58045	129	.	4.3099	15.2935	12.9934	74
chr9	54734397	54734731	SML2.downsample.q0.0001_peak_58046	947	.	11.8943	97.8735	94.7149	185
chr9	54738482	54738640	SML2.downsample.q0.0001_peak_58047	151	.	4.32862	17.4959	15.1516	73
chr9	54750139	54750640	SML2.downsample.q0.0001_peak_58048	461	.	8.73894	48.8822	46.135	299
chr9	54764688	54764890	SML2.downsample.q0.0001_peak_58049	77	.	3.79333	9.87242	7.70486	114
chr9	54787678	54788151	SML2.downsample.q0.0001_peak_58050	1472	.	16.2833	150.812	147.25	263
chr9	54821804	54822013	SML2.downsample.q0.0001_peak_58051	267	.	7.071	29.3282	26.7983	113
chr9	54830720	54830870	SML2.downsample.q0.0001_peak_58052	99	.	4.26928	12.1433	9.91199	127
chr9	54863431	54863899	SML2.downsample.q0.0001_peak_58053a	1595	.	15.7493	163.162	159.508	308
chr9	54863899	54864345	SML2.downsample.q0.0001_peak_58053b	333	.	6.15883	35.9807	33.3686	161
chr9	54916965	54917559	SML2.downsample.q0.0001_peak_58054	1512	.	15.6632	154.806	151.214	223
chr9	54917561	54917757	SML2.downsample.q0.0001_peak_58055	81	.	3.24324	10.3064	8.1243	110
chr9	54950567	54950889	SML2.downsample.q0.0001_peak_58056a	1057	.	13.4745	109.004	105.759	168
chr9	54950889	54951297	SML2.downsample.q0.0001_peak_58056b	382	.	7.20038	40.8702	38.2051	155
chr9	54981301	54981548	SML2.downsample.q0.0001_peak_58057a	402	.	8.93881	42.8947	40.207	138
chr9	54981548	54981735	SML2.downsample.q0.0001_peak_58057b	148	.	5.16214	17.2327	14.8961	110
chr9	55026338	55026549	SML2.downsample.q0.0001_peak_58058	120	.	4.66953	14.3081	12.0273	108
chr9	55040061	55040284	SML2.downsample.q0.0001_peak_58059	293	.	6.99052	31.893	29.3318	102
chr9	55041457	55041708	SML2.downsample.q0.0001_peak_58060	250	.	6.4324	27.5897	25.0835	119
chr9	55048429	55048627	SML2.downsample.q0.0001_peak_58061	120	.	4.66953	14.3081	12.0273	123
chr9	55110539	55110808	SML2.downsample.q0.0001_peak_58062	422	.	9.20564	44.9422	42.2335	123
chr9	55140148	55140380	SML2.downsample.q0.0001_peak_58063	181	.	5.73685	20.5909	18.1909	118
chr9	55149022	55149727	SML2.downsample.q0.0001_peak_58064	556	.	8.75912	58.4421	55.6059	365
chr9	55149737	55149937	SML2.downsample.q0.0001_peak_58065a	184	.	4.80944	20.8478	18.4446	107
chr9	55149937	55150149	SML2.downsample.q0.0001_peak_58065b	156	.	4.45252	18.0221	15.6705	94
chr9	55208815	55209153	SML2.downsample.q0.0001_peak_58066a	1515	.	17.9182	155.157	151.563	138
chr9	55209153	55209482	SML2.downsample.q0.0001_peak_58066b	311	.	6.74274	33.7345	31.1502	201
chr9	55311641	55311864	SML2.downsample.q0.0001_peak_58067	232	.	6.53734	25.7271	23.2469	96
chr9	55326448	55326683	SML2.downsample.q0.0001_peak_58068a	486	.	8.67321	51.3888	48.6172	135
chr9	55326683	55327143	SML2.downsample.q0.0001_peak_58068b	476	.	8.56995	50.4027	47.6405	100
chr9	55355233	55355613	SML2.downsample.q0.0001_peak_58069	794	.	12.7914	82.4691	79.4316	196
chr9	55360907	55361203	SML2.downsample.q0.0001_peak_58070	382	.	8.67198	40.8729	38.2065	181
chr9	55392372	55392543	SML2.downsample.q0.0001_peak_58071	79	.	3.86904	10.0969	7.91863	90
chr9	55429363	55429560	SML2.downsample.q0.0001_peak_58072	207	.	5.78512	23.1656	20.7239	101
chr9	55511558	55511783	SML2.downsample.q0.0001_peak_58073	551	.	8.01257	57.9564	55.1242	99
chr9	55511798	55512056	SML2.downsample.q0.0001_peak_58074a	217	.	4.87039	24.2066	21.7496	111
chr9	55512056	55512413	SML2.downsample.q0.0001_peak_58074b	1922	.	17.5755	196.178	192.275	148
chr9	55540866	55541254	SML2.downsample.q0.0001_peak_58075	732	.	9.66694	76.2531	73.2657	231
chr9	55878149	55878348	SML2.downsample.q0.0001_peak_58076	127	.	4.80295	15.0543	12.7577	88
chr9	55937739	55937968	SML2.downsample.q0.0001_peak_58077a	94	.	3.85888	11.6691	9.45136	102
chr9	55937968	55938353	SML2.downsample.q0.0001_peak_58077b	888	.	13.034	91.9458	88.8334	127
chr9	55970950	55971161	SML2.downsample.q0.0001_peak_58078	135	.	4.93636	15.8123	13.5001	118
chr9	56041672	56042048	SML2.downsample.q0.0001_peak_58079a	2042	.	17.4963	208.222	204.227	183
chr9	56042048	56042357	SML2.downsample.q0.0001_peak_58079b	137	.	3.83622	16.1041	13.7878	194
chr9	56053803	56054089	SML2.downsample.q0.0001_peak_58080	113	.	4.53611	13.5739	11.3094	96
chr9	56075282	56075751	SML2.downsample.q0.0001_peak_58081	729	.	10.6068	75.9691	72.984	269
chr9	56076006	56076189	SML2.downsample.q0.0001_peak_58082	125	.	4.11483	14.8374	12.5487	80
chr9	56090193	56090444	SML2.downsample.q0.0001_peak_58083	434	.	8.76777	46.209	43.4877	123
chr9	56118621	56118806	SML2.downsample.q0.0001_peak_58084	261	.	4.93498	28.7061	26.1852	92
chr9	56121168	56121392	SML2.downsample.q0.0001_peak_58085	290	.	5.12488	31.5796	29.0217	109
chr9	56123049	56123260	SML2.downsample.q0.0001_peak_58086	189	.	4.1926	21.3181	18.9089	93
chr9	56152203	56152404	SML2.downsample.q0.0001_peak_58087	314	.	7.73808	34.0104	31.4214	94
chr9	56160298	56160658	SML2.downsample.q0.0001_peak_58088	234	.	5.16182	25.9673	23.4845	202
chr9	56160669	56161204	SML2.downsample.q0.0001_peak_58089	1044	.	12.0816	107.689	104.454	362
chr9	56179929	56180103	SML2.downsample.q0.0001_peak_58090	215	.	6.27051	23.9782	21.5238	87
chr9	56200740	56200958	SML2.downsample.q0.0001_peak_58091	295	.	7.47125	32.1144	29.5489	105
chr9	56213447	56213628	SML2.downsample.q0.0001_peak_58092	206	.	6.1371	23.1172	20.6761	92
chr9	56223505	56224023	SML2.downsample.q0.0001_peak_58093	4800	.	25.4594	485.207	480.065	332
chr9	56235906	56236102	SML2.downsample.q0.0001_peak_58094	206	.	6.1371	23.1172	20.6761	93
chr9	56303202	56303457	SML2.downsample.q0.0001_peak_58095	333	.	8.00491	35.9359	33.3243	127
chr9	56417543	56417969	SML2.downsample.q0.0001_peak_58096a	513	.	6.49052	54.1007	51.3041	173
chr9	56417969	56418411	SML2.downsample.q0.0001_peak_58096b	1034	.	9.74906	106.664	103.436	253
chr9	56418791	56418946	SML2.downsample.q0.0001_peak_58097	119	.	3.26274	14.2651	11.9899	74
chr9	56418969	56419124	SML2.downsample.q0.0001_peak_58098	141	.	3.4917	16.5068	14.1846	90
chr9	56506045	56506307	SML2.downsample.q0.0001_peak_58099	296	.	4.89068	32.2554	29.6883	131
chr9	56506336	56506823	SML2.downsample.q0.0001_peak_58100	1326	.	11.3741	136.145	132.694	227
chr9	56516757	56517049	SML2.downsample.q0.0001_peak_58101	181	.	5.73685	20.5909	18.1909	140
chr9	56533969	56534179	SML2.downsample.q0.0001_peak_58102	190	.	5.87027	21.4234	19.0094	107
chr9	56547355	56547881	SML2.downsample.q0.0001_peak_58103	463	.	7.79919	49.0998	46.3507	323
chr9	56551698	56551850	SML2.downsample.q0.0001_peak_58104	126	.	3.60111	14.9407	12.6504	79
chr9	56552847	56553173	SML2.downsample.q0.0001_peak_58105	613	.	9.2559	64.2017	61.3151	169
chr9	56581804	56582061	SML2.downsample.q0.0001_peak_58106	316	.	5.58699	34.2115	31.6206	123
chr9	56583410	56584027	SML2.downsample.q0.0001_peak_58107	682	.	8.55728	71.2153	68.2695	231
chr9	56589724	56590096	SML2.downsample.q0.0001_peak_58108	152	.	5.04615	17.5743	15.2289	177
chr9	56600688	56600990	SML2.downsample.q0.0001_peak_58109	462	.	7.77828	49.0012	46.2529	144
chr9	56604757	56605053	SML2.downsample.q0.0001_peak_58110	304	.	5.80979	32.9897	30.415	132
chr9	56605184	56605372	SML2.downsample.q0.0001_peak_58111	131	.	3.87658	15.4933	13.1902	81
chr9	56611041	56611225	SML2.downsample.q0.0001_peak_58112	150	.	4.79643	17.4031	15.06	86
chr9	56635315	56635803	SML2.downsample.q0.0001_peak_58113	357	.	5.44379	38.3903	35.7515	364
chr9	56635855	56636066	SML2.downsample.q0.0001_peak_58114	268	.	4.7045	29.3699	26.8395	106
chr9	56636294	56636528	SML2.downsample.q0.0001_peak_58115	494	.	6.41213	52.235	49.4562	114
chr9	56656692	56657149	SML2.downsample.q0.0001_peak_58116	250	.	6.19469	27.5834	25.0773	259
chr9	56686695	56687016	SML2.downsample.q0.0001_peak_58117	551	.	9.02913	57.9881	55.1557	165
chr9	56701347	56701741	SML2.downsample.q0.0001_peak_58118	188	.	5.68541	21.2199	18.8117	200
chr9	56727781	56728056	SML2.downsample.q0.0001_peak_58119	106	.	3.97282	12.8878	10.6391	97
chr9	56728346	56728651	SML2.downsample.q0.0001_peak_58120	197	.	5.39665	22.1339	19.7111	137
chr9	56738407	56738557	SML2.downsample.q0.0001_peak_58121	166	.	4.96492	19.0532	16.6803	72
chr9	56738974	56739126	SML2.downsample.q0.0001_peak_58122	109	.	4.04901	13.1626	10.9097	74
chr9	56739455	56739627	SML2.downsample.q0.0001_peak_58123	250	.	6.06383	27.5042	25.0013	91
chr9	56767704	56767911	SML2.downsample.q0.0001_peak_58124	212	.	5.81058	23.661	21.2134	105
chr9	56774363	56774536	SML2.downsample.q0.0001_peak_58125	156	.	5.17024	17.9861	15.635	73
chr9	56797997	56798188	SML2.downsample.q0.0001_peak_58126	211	.	5.39191	23.6329	21.1856	97
chr9	56830238	56830554	SML2.downsample.q0.0001_peak_58127	160	.	5.29032	18.3787	16.0184	188
chr9	56851893	56852170	SML2.downsample.q0.0001_peak_58128	155	.	4.94537	17.933	15.5826	105
chr9	56864897	56865131	SML2.downsample.q0.0001_peak_58129	333	.	5.35714	35.9404	33.3287	103
chr9	56868147	56868702	SML2.downsample.q0.0001_peak_58130	957	.	9.17276	98.9394	95.7728	324
chr9	56876673	56877141	SML2.downsample.q0.0001_peak_58131	831	.	8.89988	86.1858	83.1187	230
chr9	56881527	56881885	SML2.downsample.q0.0001_peak_58132	384	.	5.50562	41.1096	38.441	212
chr9	56882488	56882638	SML2.downsample.q0.0001_peak_58133	91	.	3.18923	11.335	9.12873	67
chr9	56889777	56890020	SML2.downsample.q0.0001_peak_58134	340	.	6.12005	36.6365	34.0179	121
chr9	56915287	56915447	SML2.downsample.q0.0001_peak_58135	104	.	4.33355	12.6408	10.4015	81
chr9	56924590	56924957	SML2.downsample.q0.0001_peak_58136	457	.	6.17465	48.4671	45.7235	158
chr9	56928007	56928234	SML2.downsample.q0.0001_peak_58137a	188	.	4.03614	21.285	18.8761	109
chr9	56928234	56928577	SML2.downsample.q0.0001_peak_58137b	414	.	5.97379	44.2005	41.4998	118
chr9	56937261	56937589	SML2.downsample.q0.0001_peak_58138a	506	.	10.1036	53.3991	50.6085	168
chr9	56937589	56937873	SML2.downsample.q0.0001_peak_58138b	392	.	8.64516	41.8848	39.2077	161
chr9	56950688	56951046	SML2.downsample.q0.0001_peak_58139	1482	.	16.6509	151.788	148.219	197
chr9	56994744	56995277	SML2.downsample.q0.0001_peak_58140	1501	.	14.8903	153.688	150.105	200
chr9	56995318	56995549	SML2.downsample.q0.0001_peak_58141	130	.	3.84918	15.3674	13.0662	123
chr9	56995574	56995843	SML2.downsample.q0.0001_peak_58142	190	.	4.57233	21.428	19.014	156
chr9	57072959	57073268	SML2.downsample.q0.0001_peak_58143	339	.	3.32099	36.5568	33.939	118
chr9	57073351	57073607	SML2.downsample.q0.0001_peak_58144a	533	.	4.04276	56.2041	53.388	146
chr9	57073607	57073893	SML2.downsample.q0.0001_peak_58144b	877	.	5.12875	90.8936	87.7895	110
chr9	57075745	57075929	SML2.downsample.q0.0001_peak_58145	218	.	2.7947	24.3386	21.8801	85
chr9	57075961	57076447	SML2.downsample.q0.0001_peak_58146	1023	.	5.54735	105.591	102.372	309
chr9	57076719	57076898	SML2.downsample.q0.0001_peak_58147a	342	.	3.35845	36.8888	34.2677	118
chr9	57076898	57077209	SML2.downsample.q0.0001_peak_58147b	215	.	2.82276	24.0379	21.5829	61
chr9	57130556	57131017	SML2.downsample.q0.0001_peak_58148	353	.	7.5749	37.9781	35.3433	138
chr9	57131037	57131403	SML2.downsample.q0.0001_peak_58149	487	.	9.11136	51.4827	48.7102	244
chr9	57148088	57148518	SML2.downsample.q0.0001_peak_58150	470	.	7.95974	49.8499	47.0932	112
chr9	57158203	57158447	SML2.downsample.q0.0001_peak_58151	289	.	6.52288	31.4889	28.9319	119
chr9	57262185	57262485	SML2.downsample.q0.0001_peak_58152a	383	.	6.82303	41.0192	38.3514	154
chr9	57262485	57262772	SML2.downsample.q0.0001_peak_58152b	335	.	6.37656	36.1714	33.5573	146
chr9	57276275	57276550	SML2.downsample.q0.0001_peak_58153	150	.	5.20319	17.3623	15.0198	105
chr9	57278341	57278526	SML2.downsample.q0.0001_peak_58154	196	.	5.83386	22.1186	19.6958	96
chr9	57281719	57281902	SML2.downsample.q0.0001_peak_58155	92	.	4.13587	11.4474	9.23341	90
chr9	57420363	57420720	SML2.downsample.q0.0001_peak_58156a	799	.	7.92235	82.96	79.9186	217
chr9	57420720	57421091	SML2.downsample.q0.0001_peak_58156b	1072	.	9.39948	110.542	107.285	140
chr9	57421091	57421482	SML2.downsample.q0.0001_peak_58156c	161	.	3.54813	18.5235	16.1612	231
chr9	57433206	57433799	SML2.downsample.q0.0001_peak_58157	610	.	8.23442	63.9352	61.0508	274
chr9	57433823	57434057	SML2.downsample.q0.0001_peak_58158	312	.	5.73369	33.8108	31.2257	110
chr9	57439928	57440284	SML2.downsample.q0.0001_peak_58159	1096	.	14.0108	112.949	109.673	198
chr9	57467929	57468222	SML2.downsample.q0.0001_peak_58160	367	.	6.01188	39.4254	36.7753	162
chr9	57468900	57469341	SML2.downsample.q0.0001_peak_58161	1233	.	12.2925	126.765	123.386	252
chr9	57485891	57486041	SML2.downsample.q0.0001_peak_58162	106	.	4.4027	12.8522	10.6042	75
chr9	57501886	57502311	SML2.downsample.q0.0001_peak_58163	356	.	7.94136	38.319	35.6809	237
chr9	57521057	57521392	SML2.downsample.q0.0001_peak_58164a	1162	.	13.1381	119.606	116.28	186
chr9	57521392	57521608	SML2.downsample.q0.0001_peak_58164b	136	.	4.03192	15.9152	13.6016	150
chr9	57521608	57521823	SML2.downsample.q0.0001_peak_58164c	148	.	4.19463	17.2104	14.8741	66
chr9	57537232	57537382	SML2.downsample.q0.0001_peak_58165	110	.	4.01441	13.3181	11.0627	71
chr9	57537402	57537907	SML2.downsample.q0.0001_peak_58166	738	.	11.0829	76.8237	73.8317	185
chr9	57552690	57552846	SML2.downsample.q0.0001_peak_58167	127	.	4.80295	15.0543	12.7577	79
chr9	57560814	57561062	SML2.downsample.q0.0001_peak_58168	880	.	11.6194	91.1439	88.0379	134
chr9	57561102	57561355	SML2.downsample.q0.0001_peak_58169	971	.	11.7155	100.332	97.1539	117
chr9	57565748	57565939	SML2.downsample.q0.0001_peak_58170	141	.	4.02739	16.4574	14.1359	74
chr9	57565965	57566215	SML2.downsample.q0.0001_peak_58171	292	.	6.17399	31.7792	29.2191	128
chr9	57589275	57589561	SML2.downsample.q0.0001_peak_58172a	475	.	7.73528	50.3304	47.5687	164
chr9	57589561	57589809	SML2.downsample.q0.0001_peak_58172b	95	.	3.48788	11.7719	9.55244	123
chr9	57589820	57590100	SML2.downsample.q0.0001_peak_58173	240	.	5.29189	26.5819	24.092	162
chr9	57601454	57601648	SML2.downsample.q0.0001_peak_58174	199	.	5.35714	22.361	19.9321	98
chr9	57606163	57606332	SML2.downsample.q0.0001_peak_58175	116	.	4.18904	13.9537	11.6833	77
chr9	57629393	57629543	SML2.downsample.q0.0001_peak_58176	89	.	3.8687	11.1669	8.96356	68
chr9	57637386	57637544	SML2.downsample.q0.0001_peak_58177	98	.	3.62976	12.1079	9.88277	71
chr9	57637655	57638130	SML2.downsample.q0.0001_peak_58178	443	.	7.69583	47.084	44.3538	195
chr9	57645325	57645855	SML2.downsample.q0.0001_peak_58179	671	.	10	70.067	67.1307	305
chr9	57650794	57650959	SML2.downsample.q0.0001_peak_58180	116	.	4.5425	13.9133	11.6435	76
chr9	57655864	57656081	SML2.downsample.q0.0001_peak_58181	258	.	6.06372	28.3455	25.8309	97
chr9	57659858	57660066	SML2.downsample.q0.0001_peak_58182	206	.	5.75455	23.0568	20.6195	110
chr9	57708398	57708804	SML2.downsample.q0.0001_peak_58183	581	.	11.2069	61.0479	58.1883	136
chr9	57708924	57709083	SML2.downsample.q0.0001_peak_58184	99	.	4.26928	12.1433	9.91199	70
chr9	57723315	57723723	SML2.downsample.q0.0001_peak_58185	474	.	9.87272	50.1683	47.4081	229
chr9	57759425	57759652	SML2.downsample.q0.0001_peak_58186	171	.	4.74383	19.5593	17.1797	116
chr9	57764693	57764973	SML2.downsample.q0.0001_peak_58187	269	.	4.66456	29.4469	26.9157	179
chr9	57764989	57765354	SML2.downsample.q0.0001_peak_58188a	1008	.	9.64275	104.106	100.899	178
chr9	57765354	57765638	SML2.downsample.q0.0001_peak_58188b	126	.	3.33717	14.9145	12.6246	188
chr9	57765809	57765974	SML2.downsample.q0.0001_peak_58189	111	.	3.18656	13.406	11.1491	83
chr9	57831261	57831860	SML2.downsample.q0.0001_peak_58190	901	.	11.5114	93.2785	90.1559	306
chr9	57836731	57837149	SML2.downsample.q0.0001_peak_58191	1007	.	15.122	103.97	100.764	248
chr9	57861903	57862200	SML2.downsample.q0.0001_peak_58192a	307	.	7.52758	33.2997	30.72	140
chr9	57862200	57862549	SML2.downsample.q0.0001_peak_58192b	483	.	9.80645	51.14	48.3713	157
chr9	57910610	57910760	SML2.downsample.q0.0001_peak_58193	142	.	5.06978	16.5817	14.2542	74
chr9	57910796	57911124	SML2.downsample.q0.0001_peak_58194	741	.	13.0747	77.1304	74.1358	144
chr9	57939993	57940300	SML2.downsample.q0.0001_peak_58195	359	.	6.89334	38.5503	35.91	119
chr9	57940708	57940859	SML2.downsample.q0.0001_peak_58196	86	.	3.48072	10.8011	8.60408	74
chr9	57998444	57998594	SML2.downsample.q0.0001_peak_58197	135	.	4.93636	15.8123	13.5001	80
chr9	58009035	58009260	SML2.downsample.q0.0001_peak_58198	198	.	6.00368	22.2656	19.8379	131
chr9	58038562	58038796	SML2.downsample.q0.0001_peak_58199	275	.	6.62479	30.0824	27.5443	111
chr9	58085153	58085454	SML2.downsample.q0.0001_peak_58200	308	.	7.15123	33.4352	30.854	157
chr9	58092584	58092839	SML2.downsample.q0.0001_peak_58201a	558	.	8.58896	58.737	55.8984	123
chr9	58092839	58093226	SML2.downsample.q0.0001_peak_58201b	219	.	5.13714	24.399	21.9397	133
chr9	58096616	58096889	SML2.downsample.q0.0001_peak_58202	214	.	4.87805	23.8992	21.4487	137
chr9	58153104	58153530	SML2.downsample.q0.0001_peak_58203	579	.	9.52864	60.7621	57.9054	161
chr9	58204202	58204431	SML2.downsample.q0.0001_peak_58204	362	.	7.68796	38.9169	36.2716	105
chr9	58204686	58204932	SML2.downsample.q0.0001_peak_58205	237	.	6.16997	26.2088	23.7233	111
chr9	58241791	58242070	SML2.downsample.q0.0001_peak_58206	505	.	10.273	53.3745	50.5841	153
chr9	58247122	58247437	SML2.downsample.q0.0001_peak_58207	557	.	10.689	58.5855	55.7482	146
chr9	58249720	58249870	SML2.downsample.q0.0001_peak_58208	178	.	4.67578	20.2691	17.8767	74
chr9	58253024	58253481	SML2.downsample.q0.0001_peak_58209	1103	.	13.8395	113.636	110.356	159
chr9	58275135	58275347	SML2.downsample.q0.0001_peak_58210	142	.	5.06978	16.5817	14.2542	103
chr9	58280581	58280816	SML2.downsample.q0.0001_peak_58211	258	.	6.93759	28.4154	25.8978	116
chr9	58295803	58296019	SML2.downsample.q0.0001_peak_58212	159	.	5.25978	18.2794	15.9204	97
chr9	58308400	58308752	SML2.downsample.q0.0001_peak_58213	427	.	7.15177	45.4691	42.7556	168
chr9	58315019	58315369	SML2.downsample.q0.0001_peak_58214	210	.	5.26316	23.4791	21.0336	217
chr9	58330417	58330610	SML2.downsample.q0.0001_peak_58215	173	.	5.60344	19.7683	17.3823	92
chr9	58440084	58440404	SML2.downsample.q0.0001_peak_58216	421	.	8.40909	44.8444	42.1378	157
chr9	58442296	58442597	SML2.downsample.q0.0001_peak_58217	88	.	3.90244	11.0065	8.80602	92
chr9	58455818	58456176	SML2.downsample.q0.0001_peak_58218	491	.	8.80965	51.9601	49.1835	149
chr9	58457757	58457925	SML2.downsample.q0.0001_peak_58219	120	.	4.20168	14.2938	12.0181	90
chr9	58487971	58488259	SML2.downsample.q0.0001_peak_58220a	628	.	8.55821	65.7273	62.8272	149
chr9	58488259	58488864	SML2.downsample.q0.0001_peak_58220b	418	.	6.78489	44.5319	41.8281	140
chr9	58496886	58497047	SML2.downsample.q0.0001_peak_58221	139	.	4.86284	16.2678	13.9492	85
chr9	58535856	58536064	SML2.downsample.q0.0001_peak_58222	202	.	5.75885	22.6701	20.2375	104
chr9	58541849	58542375	SML2.downsample.q0.0001_peak_58223	1015	.	12.1806	104.783	101.571	238
chr9	58554828	58555344	SML2.downsample.q0.0001_peak_58224a	192	.	4.91356	21.6387	19.222	300
chr9	58555344	58555761	SML2.downsample.q0.0001_peak_58224b	403	.	7.23982	42.9887	40.3001	217
chr9	58578818	58578970	SML2.downsample.q0.0001_peak_58225	156	.	3.80349	18.0455	15.6936	74
chr9	58581992	58582464	SML2.downsample.q0.0001_peak_58226a	1564	.	13.5048	160.111	156.48	279
chr9	58582464	58582741	SML2.downsample.q0.0001_peak_58226b	125	.	3.48275	14.8088	12.5206	193
chr9	58619620	58619771	SML2.downsample.q0.0001_peak_58227	113	.	4.53611	13.5739	11.3094	79
chr9	58767486	58767661	SML2.downsample.q0.0001_peak_58228	99	.	4.26928	12.1433	9.91199	77
chr9	58822457	58822675	SML2.downsample.q0.0001_peak_58229	261	.	5.66121	28.669	26.1486	111
chr9	58822744	58823088	SML2.downsample.q0.0001_peak_58230	228	.	5.25855	25.3132	22.8405	149
chr9	58823096	58823324	SML2.downsample.q0.0001_peak_58231	93	.	3.5057	11.6086	9.39181	74
chr9	59035562	59035730	SML2.downsample.q0.0001_peak_58232	139	.	3.56813	16.2294	13.9112	83
chr9	59036056	59036512	SML2.downsample.q0.0001_peak_58233a	653	.	7.66657	68.2704	65.3489	370
chr9	59036512	59036760	SML2.downsample.q0.0001_peak_58233b	1039	.	10.0728	107.133	103.902	87
chr9	59036760	59037009	SML2.downsample.q0.0001_peak_58233c	158	.	3.74509	18.235	15.8766	162
chr9	59037009	59037194	SML2.downsample.q0.0001_peak_58233d	93	.	3.03398	11.5618	9.34586	87
chr9	59072401	59072784	SML2.downsample.q0.0001_peak_58234	367	.	7.95252	39.3998	36.75	261
chr9	59073960	59074186	SML2.downsample.q0.0001_peak_58235	166	.	5.25351	18.9981	16.6258	124
chr9	59129322	59129490	SML2.downsample.q0.0001_peak_58236	92	.	4.13587	11.4474	9.23341	73
chr9	59189234	59189385	SML2.downsample.q0.0001_peak_58237	92	.	4.13587	11.4474	9.23341	90
chr9	59230197	59230480	SML2.downsample.q0.0001_peak_58238	99	.	4.26928	12.1433	9.91199	187
chr9	59269850	59270000	SML2.downsample.q0.0001_peak_58239	99	.	4.26928	12.1433	9.91199	118
chr9	59282517	59282673	SML2.downsample.q0.0001_peak_58240	157	.	5.33661	18.1538	15.7965	76
chr9	59291259	59291708	SML2.downsample.q0.0001_peak_58241a	1662	.	13.8801	169.998	166.293	302
chr9	59291708	59292027	SML2.downsample.q0.0001_peak_58241b	289	.	5.04732	31.4782	28.9213	147
chr9	59353149	59353639	SML2.downsample.q0.0001_peak_58242	1305	.	17.4622	133.995	130.56	204
chr9	59485734	59485944	SML2.downsample.q0.0001_peak_58243	227	.	4.45407	25.2517	22.7798	106
chr9	59486274	59486587	SML2.downsample.q0.0001_peak_58244a	342	.	5.45398	36.9222	34.2991	119
chr9	59486587	59487038	SML2.downsample.q0.0001_peak_58244b	1746	.	14.1271	178.396	174.629	194
chr9	59539419	59539816	SML2.downsample.q0.0001_peak_58245	342	.	7.69231	36.902	34.2807	219
chr9	59539942	59540154	SML2.downsample.q0.0001_peak_58246	292	.	6.97812	31.8478	29.287	116
chr9	59567203	59567421	SML2.downsample.q0.0001_peak_58247	277	.	7.20442	30.2491	27.7071	98
chr9	59577753	59578233	SML2.downsample.q0.0001_peak_58248a	1661	.	13.7481	169.825	166.121	351
chr9	59578233	59578569	SML2.downsample.q0.0001_peak_58248b	1520	.	12.9532	155.627	152.029	129
chr9	59584868	59585097	SML2.downsample.q0.0001_peak_58249	292	.	7.38299	31.8194	29.2589	105
chr9	59617000	59617590	SML2.downsample.q0.0001_peak_58250	1497	.	14.2962	153.283	149.702	273
chr9	59655940	59656164	SML2.downsample.q0.0001_peak_58251	457	.	5.37394	48.5259	45.7819	120
chr9	59656182	59656654	SML2.downsample.q0.0001_peak_58252	885	.	7.61444	91.6656	88.5554	230
chr9	59659816	59659971	SML2.downsample.q0.0001_peak_58253	138	.	3.07561	16.1296	13.8129	80
chr9	59660474	59660818	SML2.downsample.q0.0001_peak_58254	592	.	5.98091	62.1459	59.2773	142
chr9	59667359	59667537	SML2.downsample.q0.0001_peak_58255	78	.	3.67299	10.0137	7.84341	94
chr9	59672249	59672535	SML2.downsample.q0.0001_peak_58256	197	.	5.51181	22.1796	19.7561	170
chr9	59679958	59680296	SML2.downsample.q0.0001_peak_58257	555	.	8.74715	58.3858	55.5501	145
chr9	59691607	59692078	SML2.downsample.q0.0001_peak_58258	1303	.	10.7991	133.759	130.326	240
chr9	59692196	59692434	SML2.downsample.q0.0001_peak_58259	317	.	4.89774	34.3773	31.7847	119
chr9	59695401	59695641	SML2.downsample.q0.0001_peak_58260a	308	.	4.71191	33.4101	30.8292	142
chr9	59695641	59695899	SML2.downsample.q0.0001_peak_58260b	266	.	4.39112	29.2037	26.6774	98
chr9	59723171	59723418	SML2.downsample.q0.0001_peak_58261	277	.	7.20442	30.2491	27.7071	117
chr9	59737206	59737425	SML2.downsample.q0.0001_peak_58262	106	.	4.4027	12.8522	10.6042	133
chr9	59750546	59751016	SML2.downsample.q0.0001_peak_58263a	1238	.	11.9303	127.237	123.854	343
chr9	59751016	59751273	SML2.downsample.q0.0001_peak_58263b	772	.	8.94118	80.2338	77.2142	127
chr9	59751273	59751561	SML2.downsample.q0.0001_peak_58263c	936	.	10.088	96.8181	93.6678	131
chr9	59959312	59959624	SML2.downsample.q0.0001_peak_58264	258	.	6.93759	28.4154	25.8978	201
chr9	60027984	60028213	SML2.downsample.q0.0001_peak_58265	181	.	5.73685	20.5909	18.1909	133
chr9	60076516	60076756	SML2.downsample.q0.0001_peak_58266	142	.	5.06978	16.5817	14.2542	126
chr9	60149188	60149454	SML2.downsample.q0.0001_peak_58267	250	.	6.80417	27.5109	25.0055	141
chr9	60172616	60173011	SML2.downsample.q0.0001_peak_58268	198	.	6.00368	22.2656	19.8379	267
chr9	60224306	60224621	SML2.downsample.q0.0001_peak_58269	367	.	8.40446	39.4158	36.7659	168
chr9	60311550	60312221	SML2.downsample.q0.0001_peak_58270	675	.	9.57771	70.4489	67.5092	403
chr9	60407382	60407661	SML2.downsample.q0.0001_peak_58271	165	.	5.47002	18.9559	16.5842	158
chr9	60460381	60460531	SML2.downsample.q0.0001_peak_58272	153	.	5.07426	17.6681	15.3214	81
chr9	60521876	60522166	SML2.downsample.q0.0001_peak_58273	247	.	6.73712	27.2896	24.7892	175
chr9	60625836	60626200	SML2.downsample.q0.0001_peak_58274	416	.	8.70632	44.3144	41.6126	118
chr9	60649657	60649938	SML2.downsample.q0.0001_peak_58275	442	.	9.47248	47.0145	44.2849	123
chr9	60687824	60688292	SML2.downsample.q0.0001_peak_58276	656	.	11.4634	68.5398	65.6161	334
chr9	60712870	60713245	SML2.downsample.q0.0001_peak_58277	190	.	5.87027	21.4234	19.0094	185
chr9	60794178	60794572	SML2.downsample.q0.0001_peak_58278	854	.	11.7761	88.5295	85.4439	214
chr9	60794579	60794748	SML2.downsample.q0.0001_peak_58279	211	.	5.3012	23.6375	21.1902	82
chr9	60794866	60795092	SML2.downsample.q0.0001_peak_58280	127	.	4.17476	15.0729	12.776	130
chr9	60837534	60837816	SML2.downsample.q0.0001_peak_58281	232	.	6.53734	25.7271	23.2469	158
chr9	60838012	60838192	SML2.downsample.q0.0001_peak_58282	106	.	4.4027	12.8522	10.6042	89
chr9	60858027	60858177	SML2.downsample.q0.0001_peak_58283	135	.	4.93636	15.8123	13.5001	72
chr9	60886936	60887110	SML2.downsample.q0.0001_peak_58284a	181	.	5.73685	20.5909	18.1909	91
chr9	60887110	60887285	SML2.downsample.q0.0001_peak_58284b	106	.	4.4027	12.8522	10.6042	83
chr9	60895562	60895765	SML2.downsample.q0.0001_peak_58285	241	.	6.67076	26.6147	24.1218	99
chr9	60920332	60920512	SML2.downsample.q0.0001_peak_58286	72	.	3.73562	9.44312	7.28359	84
chr9	60940184	60940407	SML2.downsample.q0.0001_peak_58287	150	.	5.20319	17.3623	15.0198	113
chr9	60951104	60951358	SML2.downsample.q0.0001_peak_58288a	139	.	4.74777	16.2221	13.9041	138
chr9	60951358	60951641	SML2.downsample.q0.0001_peak_58288b	763	.	12.5226	79.3375	76.3252	117
chr9	61013156	61013519	SML2.downsample.q0.0001_peak_58289	491	.	10.0396	51.9551	49.1786	212
chr9	61073365	61073795	SML2.downsample.q0.0001_peak_58290	660	.	10.9131	69.0073	66.0794	267
chr9	61081863	61082043	SML2.downsample.q0.0001_peak_58291	215	.	6.27051	23.9782	21.5238	94
chr9	61082749	61082947	SML2.downsample.q0.0001_peak_58292	132	.	4.84928	15.5393	13.2356	99
chr9	61101722	61102103	SML2.downsample.q0.0001_peak_58293	246	.	5.49159	27.1198	24.6213	222
chr9	61102148	61102365	SML2.downsample.q0.0001_peak_58294	247	.	5.51356	27.2187	24.719	117
chr9	61102442	61102833	SML2.downsample.q0.0001_peak_58295	518	.	8.31471	54.6964	51.8941	235
chr9	61235807	61236191	SML2.downsample.q0.0001_peak_58296	318	.	7.04458	34.4656	31.8721	254
chr9	61236340	61236573	SML2.downsample.q0.0001_peak_58297	203	.	5.57725	22.8095	20.3751	97
chr9	61259618	61259845	SML2.downsample.q0.0001_peak_58298	54	.	3.33538	7.57327	5.47334	100
chr9	61284232	61284456	SML2.downsample.q0.0001_peak_58299	190	.	5.87027	21.4234	19.0094	114
chr9	61351055	61351553	SML2.downsample.q0.0001_peak_58300	943	.	12.376	97.4694	94.314	309
chr9	61361151	61361328	SML2.downsample.q0.0001_peak_58301	142	.	5.06978	16.5817	14.2542	74
chr9	61361400	61361596	SML2.downsample.q0.0001_peak_58302	72	.	3.73562	9.44312	7.28359	97
chr9	61370399	61370815	SML2.downsample.q0.0001_peak_58303	894	.	7.66351	92.6154	89.4979	154
chr9	61372172	61372463	SML2.downsample.q0.0001_peak_58304	580	.	5.98309	60.9166	58.0587	152
chr9	61385205	61385374	SML2.downsample.q0.0001_peak_58305	93	.	4.00243	11.6007	9.38407	85
chr9	61397168	61397566	SML2.downsample.q0.0001_peak_58306	393	.	7.84103	42.0768	39.3979	224
chr9	61405032	61405336	SML2.downsample.q0.0001_peak_58307a	159	.	4.23323	18.2734	15.9144	166
chr9	61405336	61405616	SML2.downsample.q0.0001_peak_58307b	752	.	9.70951	78.2706	75.2669	139
chr9	61441610	61441905	SML2.downsample.q0.0001_peak_58308	279	.	6.48649	30.4529	27.9088	140
chr9	61487310	61487466	SML2.downsample.q0.0001_peak_58309	106	.	4.4027	12.8522	10.6042	74
chr9	61530191	61530716	SML2.downsample.q0.0001_peak_58310	1311	.	12.8801	134.546	131.107	298
chr9	61549979	61550342	SML2.downsample.q0.0001_peak_58311	453	.	8.03485	48.0968	45.3565	173
chr9	61558679	61559247	SML2.downsample.q0.0001_peak_58312	1173	.	12.9345	120.658	117.324	224
chr9	61622998	61623359	SML2.downsample.q0.0001_peak_58313	320	.	7.22063	34.6588	32.0633	222
chr9	61722438	61722599	SML2.downsample.q0.0001_peak_58314	181	.	5.73685	20.5909	18.1909	77
chr9	61791439	61791712	SML2.downsample.q0.0001_peak_58315	463	.	9.7393	49.1112	46.361	133
chr9	61861999	61862711	SML2.downsample.q0.0001_peak_58316	954	.	10.3724	98.5753	95.4114	277
chr9	61887809	61888011	SML2.downsample.q0.0001_peak_58317a	145	.	4.24591	16.8411	14.51	99
chr9	61888011	61888264	SML2.downsample.q0.0001_peak_58317b	301	.	6.10349	32.7394	30.1674	103
chr9	61889907	61890267	SML2.downsample.q0.0001_peak_58318	487	.	7.98226	51.522	48.7492	229
chr9	61898477	61898682	SML2.downsample.q0.0001_peak_58319	234	.	5.87921	25.9552	23.4725	101
chr9	61914439	61914936	SML2.downsample.q0.0001_peak_58320	634	.	9.84885	66.3484	63.4434	161
chr9	61946287	61946654	SML2.downsample.q0.0001_peak_58321a	260	.	5.24715	28.5917	26.0721	227
chr9	61946654	61947054	SML2.downsample.q0.0001_peak_58321b	957	.	10.9756	98.9457	95.779	140
chr9	61948087	61948320	SML2.downsample.q0.0001_peak_58322	468	.	7.02011	49.5573	46.8033	124
chr9	61965732	61965912	SML2.downsample.q0.0001_peak_58323	215	.	6.27051	23.9782	21.5238	84
chr9	62040238	62040457	SML2.downsample.q0.0001_peak_58324	323	.	7.87149	34.9695	32.3692	104
chr9	62122514	62122980	SML2.downsample.q0.0001_peak_58325	2150	.	19.0665	219.131	215.052	192
chr9	62137310	62137511	SML2.downsample.q0.0001_peak_58326	106	.	4.4027	12.8522	10.6042	117
chr9	62153278	62153765	SML2.downsample.q0.0001_peak_58327	294	.	7.29834	32.0218	29.4592	239
chr9	62162830	62163222	SML2.downsample.q0.0001_peak_58328	330	.	7.36055	35.6734	33.066	115
chr9	62166248	62166521	SML2.downsample.q0.0001_peak_58329	267	.	6.65874	29.2999	26.7725	139
chr9	62244366	62244597	SML2.downsample.q0.0001_peak_58330	333	.	8.00491	35.9359	33.3243	115
chr9	62341112	62341457	SML2.downsample.q0.0001_peak_58331	1018	.	9.36986	105.049	101.834	147
chr9	62343213	62343390	SML2.downsample.q0.0001_peak_58332	185	.	3.81208	20.9876	18.5826	91
chr9	62343591	62343779	SML2.downsample.q0.0001_peak_58333	109	.	3.08525	13.2249	10.971	99
chr9	62349854	62350011	SML2.downsample.q0.0001_peak_58334	113	.	4.53611	13.5739	11.3094	83
chr9	62363645	62363950	SML2.downsample.q0.0001_peak_58335	1225	.	10.8626	125.905	122.532	163
chr9	62366343	62366670	SML2.downsample.q0.0001_peak_58336	483	.	6.18384	51.0986	48.3302	193
chr9	62367788	62368033	SML2.downsample.q0.0001_peak_58337	164	.	3.67996	18.865	16.4982	111
chr9	62382597	62382857	SML2.downsample.q0.0001_peak_58338	215	.	5.69551	24.0407	21.5856	137
chr9	62386260	62386536	SML2.downsample.q0.0001_peak_58339	188	.	5.46194	21.2292	18.821	132
chr9	62399843	62400095	SML2.downsample.q0.0001_peak_58340	181	.	5.73685	20.5909	18.1909	106
chr9	62416479	62416675	SML2.downsample.q0.0001_peak_58341	113	.	4.53611	13.5739	11.3094	95
chr9	62438705	62439209	SML2.downsample.q0.0001_peak_58342	644	.	9.80019	67.3317	64.4182	204
chr9	62456028	62456335	SML2.downsample.q0.0001_peak_58343	521	.	10.2041	54.9825	52.1778	136
chr9	62470484	62470638	SML2.downsample.q0.0001_peak_58344	157	.	4.90798	18.1474	15.7941	102
chr9	62476884	62477050	SML2.downsample.q0.0001_peak_58345	185	.	4.35414	20.977	18.5721	77
chr9	62477097	62477496	SML2.downsample.q0.0001_peak_58346	1111	.	11.7219	114.471	111.184	171
chr9	62481294	62481444	SML2.downsample.q0.0001_peak_58347	108	.	3.28926	13.1118	10.8598	81
chr9	62484062	62484499	SML2.downsample.q0.0001_peak_58348	255	.	5.625	28.1101	25.5981	256
chr9	62508784	62509021	SML2.downsample.q0.0001_peak_58349	408	.	8.21147	43.5414	40.8478	107
chr9	62513557	62513779	SML2.downsample.q0.0001_peak_58350	185	.	4.91958	20.9693	18.5645	89
chr9	62526298	62526806	SML2.downsample.q0.0001_peak_58351	1417	.	13.5825	145.289	141.768	291
chr9	62531789	62532329	SML2.downsample.q0.0001_peak_58352	1221	.	10.151	125.519	122.149	287
chr9	62536707	62536908	SML2.downsample.q0.0001_peak_58353	155	.	3.31339	17.8506	15.5014	98
chr9	62537009	62537175	SML2.downsample.q0.0001_peak_58354	132	.	3.32606	15.5127	13.2094	74
chr9	62540816	62541044	SML2.downsample.q0.0001_peak_58355	143	.	3.89706	16.6687	14.34	109
chr9	62541325	62541543	SML2.downsample.q0.0001_peak_58356	113	.	3.58232	13.6263	11.361	132
chr9	62560051	62560220	SML2.downsample.q0.0001_peak_58357	79	.	3.86904	10.0969	7.91863	72
chr9	62677784	62677950	SML2.downsample.q0.0001_peak_58358	206	.	6.1371	23.1172	20.6761	79
chr9	62782070	62782237	SML2.downsample.q0.0001_peak_58359	191	.	4.46595	21.5433	19.1278	83
chr9	62783142	62783521	SML2.downsample.q0.0001_peak_58360a	674	.	9.11635	70.4152	67.4757	214
chr9	62783521	62783789	SML2.downsample.q0.0001_peak_58360b	187	.	4.58568	21.1682	18.7608	166
chr9	62811275	62811523	SML2.downsample.q0.0001_peak_58361a	462	.	7.5616	48.9726	46.2246	130
chr9	62811523	62811792	SML2.downsample.q0.0001_peak_58361b	689	.	9.51579	71.9115	68.9597	118
chr9	62811794	62812142	SML2.downsample.q0.0001_peak_58362	455	.	7.41976	48.2699	45.5281	147
chr9	62828673	62829119	SML2.downsample.q0.0001_peak_58363	1389	.	15.3984	142.461	138.961	278
chr9	62838456	62839013	SML2.downsample.q0.0001_peak_58364	616	.	8.85917	64.5335	61.6437	292
chr9	62839043	62839193	SML2.downsample.q0.0001_peak_58365	75	.	3.16008	9.75355	7.58828	74
chr9	62847773	62847964	SML2.downsample.q0.0001_peak_58366	140	.	4.89028	16.3578	14.0378	102
chr9	62857894	62858184	SML2.downsample.q0.0001_peak_58367	113	.	4.53611	13.5739	11.3094	129
chr9	62894588	62894759	SML2.downsample.q0.0001_peak_58368	106	.	4.4027	12.8522	10.6042	86
chr9	62980199	62980491	SML2.downsample.q0.0001_peak_58369	229	.	5.44857	25.3932	22.9196	128
chr9	62980502	62980807	SML2.downsample.q0.0001_peak_58370a	326	.	6.5666	35.2619	32.6587	127
chr9	62980807	62981285	SML2.downsample.q0.0001_peak_58370b	1177	.	14.1593	121.09	117.753	179
chr9	63059189	63059449	SML2.downsample.q0.0001_peak_58371	333	.	8.00491	35.9359	33.3243	134
chr9	63092019	63092309	SML2.downsample.q0.0001_peak_58372a	611	.	9.86273	63.9971	61.1122	175
chr9	63092309	63092577	SML2.downsample.q0.0001_peak_58372b	598	.	9.7166	62.7636	59.8893	116
chr9	63108995	63109607	SML2.downsample.q0.0001_peak_58373	1205	.	14.5992	123.94	120.582	474
chr9	63124092	63124443	SML2.downsample.q0.0001_peak_58374	1002	.	14.5918	103.43	100.229	163
chr9	63132663	63133112	SML2.downsample.q0.0001_peak_58375	826	.	10.4235	85.7497	82.686	295
chr9	63151147	63151394	SML2.downsample.q0.0001_peak_58376	332	.	7.287	35.8834	33.2739	108
chr9	63308563	63308736	SML2.downsample.q0.0001_peak_58377	127	.	4.80295	15.0543	12.7577	89
chr9	63377590	63377808	SML2.downsample.q0.0001_peak_58378a	295	.	7.47125	32.1144	29.5489	123
chr9	63377808	63378072	SML2.downsample.q0.0001_peak_58378b	295	.	7.47125	32.1144	29.5489	95
chr9	63398716	63399056	SML2.downsample.q0.0001_peak_58379a	89	.	3.87551	11.1892	8.98552	119
chr9	63399056	63399465	SML2.downsample.q0.0001_peak_58379b	1002	.	14.5918	103.43	100.229	222
chr9	63420451	63420628	SML2.downsample.q0.0001_peak_58380	72	.	3.73562	9.44312	7.28359	74
chr9	63602328	63602786	SML2.downsample.q0.0001_peak_58381	1285	.	15.4978	131.994	128.575	258
chr9	63610911	63611387	SML2.downsample.q0.0001_peak_58382	1420	.	16.2008	145.599	142.076	194
chr9	63665104	63665369	SML2.downsample.q0.0001_peak_58383a	493	.	7.13267	52.1036	49.3258	140
chr9	63665369	63665697	SML2.downsample.q0.0001_peak_58383b	245	.	4.94801	27.0317	24.5342	125
chr9	63666890	63667367	SML2.downsample.q0.0001_peak_58384	194	.	4.47542	21.9066	19.4865	117
chr9	63706212	63706651	SML2.downsample.q0.0001_peak_58385	142	.	4.65374	16.557	14.234	207
chr9	63742932	63743219	SML2.downsample.q0.0001_peak_58386	106	.	4.4027	12.8522	10.6042	164
chr9	63757635	63757982	SML2.downsample.q0.0001_peak_58387a	109	.	3.1591	13.2501	10.9958	149
chr9	63757982	63758479	SML2.downsample.q0.0001_peak_58387b	1196	.	10.6444	123.041	119.689	199
chr9	63803385	63803549	SML2.downsample.q0.0001_peak_58388	106	.	4.4027	12.8522	10.6042	95
chr9	63918330	63918538	SML2.downsample.q0.0001_peak_58389	198	.	6.00368	22.2656	19.8379	106
chr9	63923268	63923487	SML2.downsample.q0.0001_peak_58390	110	.	4.16901	13.2974	11.0424	95
chr9	63927729	63927919	SML2.downsample.q0.0001_peak_58391	178	.	5.63565	20.2648	17.8725	97
chr9	63959242	63959401	SML2.downsample.q0.0001_peak_58392	103	.	4.05634	12.6225	10.3834	83
chr9	63967813	63968038	SML2.downsample.q0.0001_peak_58393	120	.	4.12475	14.299	12.0231	110
chr9	63968553	63969001	SML2.downsample.q0.0001_peak_58394	504	.	8.72618	53.2799	50.4911	158
chr9	63997497	63997735	SML2.downsample.q0.0001_peak_58395	251	.	6.72269	27.6992	25.1918	115
chr9	64021920	64022306	SML2.downsample.q0.0001_peak_58396	189	.	4.10575	21.4077	18.9973	137
chr9	64022870	64023265	SML2.downsample.q0.0001_peak_58397	459	.	6.55738	48.7113	45.9656	126
chr9	64045185	64045351	SML2.downsample.q0.0001_peak_58398	113	.	4.53611	13.5739	11.3094	76
chr9	64050142	64050311	SML2.downsample.q0.0001_peak_58399	142	.	5.06978	16.5817	14.2542	83
chr9	64066796	64067008	SML2.downsample.q0.0001_peak_58400a	150	.	5.20319	17.3623	15.0198	128
chr9	64067008	64067212	SML2.downsample.q0.0001_peak_58400b	150	.	5.20319	17.3623	15.0198	84
chr9	64089041	64089270	SML2.downsample.q0.0001_peak_58401	145	.	4.75651	16.9234	14.5911	107
chr9	64100549	64100720	SML2.downsample.q0.0001_peak_58402	127	.	4.80295	15.0543	12.7577	91
chr9	64116923	64117193	SML2.downsample.q0.0001_peak_58403	209	.	6.08808	23.3795	20.9352	149
chr9	64172802	64172977	SML2.downsample.q0.0001_peak_58404	127	.	4.80295	15.0543	12.7577	88
chr9	64178715	64178883	SML2.downsample.q0.0001_peak_58405	192	.	5.18556	21.6906	19.2732	74
chr9	64179114	64179416	SML2.downsample.q0.0001_peak_58406	512	.	8.91393	54.0849	51.2885	142
chr9	64179423	64179678	SML2.downsample.q0.0001_peak_58407	473	.	8.5041	50.1249	47.3659	122
chr9	64207085	64207292	SML2.downsample.q0.0001_peak_58408	141	.	4.80769	16.4253	14.1043	93
chr9	64207553	64207786	SML2.downsample.q0.0001_peak_58409	491	.	9.37866	51.9391	49.1627	127
chr9	64207832	64208064	SML2.downsample.q0.0001_peak_58410	451	.	8.92543	47.924	45.1863	111
chr9	64231195	64231368	SML2.downsample.q0.0001_peak_58411	103	.	4.20792	12.5464	10.3087	92
chr9	64231832	64232124	SML2.downsample.q0.0001_peak_58412	119	.	4.53972	14.2243	11.9497	92
chr9	64243470	64243653	SML2.downsample.q0.0001_peak_58413	190	.	5.87027	21.4234	19.0094	93
chr9	64253122	64253290	SML2.downsample.q0.0001_peak_58414a	95	.	3.38983	11.815	9.59476	75
chr9	64253290	64253546	SML2.downsample.q0.0001_peak_58414b	260	.	5.3229	28.6019	26.0822	93
chr9	64253546	64253918	SML2.downsample.q0.0001_peak_58414c	1271	.	13.2919	130.516	127.108	163
chr9	64281388	64281708	SML2.downsample.q0.0001_peak_58415a	442	.	9.47248	47.0145	44.2849	180
chr9	64281708	64281962	SML2.downsample.q0.0001_peak_58415b	277	.	7.20442	30.2491	27.7071	140
chr9	64340228	64340877	SML2.downsample.q0.0001_peak_58416	566	.	8.75	59.5142	56.6686	323
chr9	64340897	64341105	SML2.downsample.q0.0001_peak_58417a	232	.	5.34998	25.7229	23.2454	93
chr9	64341105	64341320	SML2.downsample.q0.0001_peak_58417b	279	.	5.88498	30.4908	27.9463	116
chr9	64385530	64385755	SML2.downsample.q0.0001_peak_58418	248	.	5.82141	27.356	24.8548	120
chr9	64385977	64386139	SML2.downsample.q0.0001_peak_58419	85	.	3.53635	10.7724	8.57581	98
chr9	64397217	64397408	SML2.downsample.q0.0001_peak_58420	299	.	7.30019	32.5161	29.9464	96
chr9	64447188	64447437	SML2.downsample.q0.0001_peak_58421	195	.	5.07177	21.9539	19.5333	126
chr9	64447602	64447818	SML2.downsample.q0.0001_peak_58422	286	.	6.13208	31.1699	28.6182	103
chr9	64494694	64495019	SML2.downsample.q0.0001_peak_58423	222	.	5.65445	24.6773	22.2147	129
chr9	64498970	64499391	SML2.downsample.q0.0001_peak_58424	350	.	7.25934	37.7233	35.0925	114
chr9	64506461	64506726	SML2.downsample.q0.0001_peak_58425	223	.	6.40393	24.8482	22.3809	136
chr9	64528808	64528984	SML2.downsample.q0.0001_peak_58426	147	.	4.60733	17.0403	14.7064	90
chr9	64529125	64529387	SML2.downsample.q0.0001_peak_58427	435	.	7.86408	46.3028	43.5807	134
chr9	64533829	64534095	SML2.downsample.q0.0001_peak_58428	187	.	5.15464	21.2046	18.7967	117
chr9	64555640	64555837	SML2.downsample.q0.0001_peak_58429a	180	.	5.6916	20.4456	18.0508	113
chr9	64555837	64556051	SML2.downsample.q0.0001_peak_58429b	172	.	5.57029	19.6624	17.2813	85
chr9	64590717	64591134	SML2.downsample.q0.0001_peak_58430	807	.	11.179	83.7666	80.7189	231
chr9	64605449	64605614	SML2.downsample.q0.0001_peak_58431	139	.	3.03652	16.2273	13.9092	87
chr9	64605675	64606126	SML2.downsample.q0.0001_peak_58432a	1193	.	8.70994	122.724	119.375	344
chr9	64606126	64606412	SML2.downsample.q0.0001_peak_58432b	968	.	7.69073	99.9858	96.811	107
chr9	64609625	64609782	SML2.downsample.q0.0001_peak_58433	197	.	3.25598	22.1472	19.7242	74
chr9	64612302	64612639	SML2.downsample.q0.0001_peak_58434a	807	.	9.33933	83.8288	80.7805	176
chr9	64612639	64612928	SML2.downsample.q0.0001_peak_58434b	326	.	5.63871	35.287	32.6835	161
chr9	64621516	64621713	SML2.downsample.q0.0001_peak_58435a	128	.	4.71038	15.0977	12.8004	116
chr9	64621713	64621901	SML2.downsample.q0.0001_peak_58435b	282	.	7.08861	30.8171	28.2691	82
chr9	64691235	64691501	SML2.downsample.q0.0001_peak_58436	371	.	8.06743	39.8227	37.1688	125
chr9	64736651	64736801	SML2.downsample.q0.0001_peak_58437	130	.	4.3299	15.3687	13.0674	72
chr9	64736908	64737167	SML2.downsample.q0.0001_peak_58438	373	.	7.46888	40.0557	37.3982	118
chr9	64737216	64737398	SML2.downsample.q0.0001_peak_58439a	118	.	4.16233	14.1491	11.8757	91
chr9	64737398	64737611	SML2.downsample.q0.0001_peak_58439b	125	.	4.27975	14.8791	12.5897	92
chr9	64737611	64737883	SML2.downsample.q0.0001_peak_58439c	918	.	12.9032	94.9458	91.8102	122
chr9	64737992	64738147	SML2.downsample.q0.0001_peak_58440	86	.	3.62506	10.8504	8.6525	78
chr9	64771254	64771432	SML2.downsample.q0.0001_peak_58441	172	.	5.13107	19.6649	17.2838	81
chr9	64774431	64774864	SML2.downsample.q0.0001_peak_58442	467	.	9.20502	49.5452	46.7912	265
chr9	64811011	64811532	SML2.downsample.q0.0001_peak_58443a	1365	.	13.4263	139.981	136.5	357
chr9	64811532	64811823	SML2.downsample.q0.0001_peak_58443b	460	.	6.96226	48.7622	46.0161	164
chr9	64926566	64926919	SML2.downsample.q0.0001_peak_58444	223	.	6.40393	24.8482	22.3809	179
chr9	64956554	64956704	SML2.downsample.q0.0001_peak_58445	106	.	3.88833	12.8492	10.6042	74
chr9	64960641	64960973	SML2.downsample.q0.0001_peak_58446a	956	.	13.2984	98.8025	95.6369	182
chr9	64960973	64961244	SML2.downsample.q0.0001_peak_58446b	330	.	6.99374	35.6861	33.0786	151
chr9	65001549	65001699	SML2.downsample.q0.0001_peak_58447	85	.	4.00245	10.7652	8.56874	85
chr9	65016686	65016891	SML2.downsample.q0.0001_peak_58448	230	.	5.38321	25.4917	23.017	104
chr9	65021172	65021380	SML2.downsample.q0.0001_peak_58449	121	.	3.81584	14.4224	12.1399	95
chr9	65021383	65021912	SML2.downsample.q0.0001_peak_58450	504	.	8.11645	53.2156	50.4274	367
chr9	65032220	65032517	SML2.downsample.q0.0001_peak_58451a	631	.	8.83306	66.0844	63.1815	164
chr9	65032517	65032756	SML2.downsample.q0.0001_peak_58451b	232	.	5.11156	25.7269	23.2469	133
chr9	65032756	65033023	SML2.downsample.q0.0001_peak_58451c	136	.	3.97566	15.9438	13.6298	106
chr9	65036567	65036771	SML2.downsample.q0.0001_peak_58452	163	.	4.3956	18.7106	16.3458	87
chr9	65094268	65094624	SML2.downsample.q0.0001_peak_58453	250	.	6.80417	27.5109	25.0055	135
chr9	65101219	65101586	SML2.downsample.q0.0001_peak_58454	333	.	5.99309	35.9821	33.37	246
chr9	65102130	65102470	SML2.downsample.q0.0001_peak_58455a	309	.	5.75595	33.5246	30.9426	141
chr9	65102470	65102842	SML2.downsample.q0.0001_peak_58455b	233	.	4.99424	25.8654	23.3837	199
chr9	65109336	65109976	SML2.downsample.q0.0001_peak_58456	1513	.	15.1214	154.984	151.391	241
chr9	65121012	65121210	SML2.downsample.q0.0001_peak_58457	321	.	7.79392	34.7087	32.1127	99
chr9	65133884	65134051	SML2.downsample.q0.0001_peak_58458	119	.	4.53115	14.1968	11.9226	78
chr9	65140921	65141352	SML2.downsample.q0.0001_peak_58459a	370	.	6.38878	39.7504	37.0973	222
chr9	65141352	65141718	SML2.downsample.q0.0001_peak_58459b	399	.	6.5193	42.66	39.9756	209
chr9	65141847	65142018	SML2.downsample.q0.0001_peak_58460	122	.	3.67179	14.5402	12.2559	87
chr9	65142088	65142253	SML2.downsample.q0.0001_peak_58461	198	.	4.55564	22.3127	19.8844	82
chr9	65146092	65146255	SML2.downsample.q0.0001_peak_58462	76	.	3.27571	9.7896	7.6236	80
chr9	65153326	65153670	SML2.downsample.q0.0001_peak_58463	392	.	8.8054	41.8806	39.2035	164
chr9	65162891	65163083	SML2.downsample.q0.0001_peak_58464	150	.	5.20319	17.3623	15.0198	96
chr9	65178348	65178591	SML2.downsample.q0.0001_peak_58465	166	.	4.25532	18.974	16.602	125
chr9	65178685	65178957	SML2.downsample.q0.0001_peak_58466a	264	.	5.32613	28.9933	26.4693	147
chr9	65178957	65179191	SML2.downsample.q0.0001_peak_58466b	109	.	3.53846	13.1828	10.9295	125
chr9	65195742	65195897	SML2.downsample.q0.0001_peak_58467	88	.	3.17231	11.0477	8.84644	77
chr9	65196138	65196764	SML2.downsample.q0.0001_peak_58468	493	.	6.89655	52.1423	49.3642	334
chr9	65201326	65201614	SML2.downsample.q0.0001_peak_58469a	166	.	4.45778	18.9874	16.6152	161
chr9	65201614	65201851	SML2.downsample.q0.0001_peak_58469b	136	.	4.31584	15.923	13.6092	128
chr9	65214924	65215227	SML2.downsample.q0.0001_peak_58470a	756	.	10.6383	78.6463	75.6393	166
chr9	65215227	65215665	SML2.downsample.q0.0001_peak_58470b	414	.	7.50469	44.1968	41.4961	137
chr9	65267775	65267965	SML2.downsample.q0.0001_peak_58471	267	.	7.071	29.3282	26.7983	95
chr9	65267997	65268228	SML2.downsample.q0.0001_peak_58472	157	.	5.33661	18.1538	15.7965	110
chr9	65281873	65282032	SML2.downsample.q0.0001_peak_58473	60	.	3.46879	8.18075	6.0603	74
chr9	65294036	65294547	SML2.downsample.q0.0001_peak_58474	900	.	12.9759	93.1265	90.005	265
chr9	65345930	65346187	SML2.downsample.q0.0001_peak_58475a	561	.	9.81257	58.9699	56.1287	139
chr9	65346187	65346429	SML2.downsample.q0.0001_peak_58475b	239	.	6.01422	26.474	23.9852	118
chr9	65346429	65346988	SML2.downsample.q0.0001_peak_58475c	206	.	5.55858	23.1301	20.6888	124
chr9	65386574	65386736	SML2.downsample.q0.0001_peak_58476	127	.	4.80295	15.0543	12.7577	77
chr9	65393037	65393203	SML2.downsample.q0.0001_peak_58477	120	.	4.66953	14.3081	12.0273	86
chr9	65398383	65398652	SML2.downsample.q0.0001_peak_58478	474	.	9.87272	50.1683	47.4081	127
chr9	65404441	65404610	SML2.downsample.q0.0001_peak_58479	120	.	4.66953	14.3081	12.0273	73
chr9	65411277	65411651	SML2.downsample.q0.0001_peak_58480	372	.	8.53857	39.8719	37.2162	182
chr9	65432404	65432554	SML2.downsample.q0.0001_peak_58481	99	.	4.26928	12.1433	9.91199	67
chr9	65435648	65435909	SML2.downsample.q0.0001_peak_58482	453	.	9.60589	48.0599	45.3199	133
chr9	65435969	65436205	SML2.downsample.q0.0001_peak_58483	105	.	4.38538	12.7994	10.5575	94
chr9	65460750	65461151	SML2.downsample.q0.0001_peak_58484	712	.	11.3938	74.2112	71.2406	197
chr9	65520128	65520334	SML2.downsample.q0.0001_peak_58485	234	.	6.45161	25.8879	23.406	96
chr9	65524037	65524256	SML2.downsample.q0.0001_peak_58486	297	.	7.23192	32.2775	29.7102	107
chr9	65546057	65546241	SML2.downsample.q0.0001_peak_58487	66	.	3.49781	8.73627	6.60459	97
chr9	65546243	65546380	SML2.downsample.q0.0001_peak_58488a	74	.	3.55913	9.6463	7.48299	74
chr9	65546380	65546543	SML2.downsample.q0.0001_peak_58488b	93	.	3.81471	11.5166	9.30145	63
chr9	65550999	65551379	SML2.downsample.q0.0001_peak_58489	327	.	6.91791	35.377	32.7726	236
chr9	65561997	65562476	SML2.downsample.q0.0001_peak_58490	1116	.	13.5037	114.961	111.67	198
chr9	65577063	65577233	SML2.downsample.q0.0001_peak_58491	96	.	3.12699	11.8507	9.62992	81
chr9	65579945	65580577	SML2.downsample.q0.0001_peak_58492	981	.	9.8452	101.32	98.135	346
chr9	65581057	65581267	SML2.downsample.q0.0001_peak_58493	371	.	5.79337	39.7916	37.138	111
chr9	65586871	65587223	SML2.downsample.q0.0001_peak_58494	351	.	7.15015	37.7593	35.1282	199
chr9	65588101	65588378	SML2.downsample.q0.0001_peak_58495	119	.	4.18848	14.2454	11.9704	169
chr9	65605531	65605774	SML2.downsample.q0.0001_peak_58496	173	.	5.60344	19.7683	17.3823	138
chr9	65630096	65630246	SML2.downsample.q0.0001_peak_58497	100	.	3.66972	12.2667	10.0335	90
chr9	65630305	65630604	SML2.downsample.q0.0001_peak_58498a	838	.	11.2844	86.8847	83.8121	142
chr9	65630604	65630874	SML2.downsample.q0.0001_peak_58498b	179	.	4.77722	20.3716	17.9779	157
chr9	65630874	65631261	SML2.downsample.q0.0001_peak_58498c	271	.	5.8959	29.7182	27.1841	113
chr9	65676339	65676710	SML2.downsample.q0.0001_peak_58499	986	.	14.0254	101.879	98.6891	170
chr9	65696445	65696687	SML2.downsample.q0.0001_peak_58500	134	.	4.71299	15.7709	13.4637	123
chr9	65724435	65724713	SML2.downsample.q0.0001_peak_58501	304	.	7.44067	33.0022	30.4274	103
chr9	65725050	65725308	SML2.downsample.q0.0001_peak_58502	279	.	7.12435	30.4614	27.9173	124
chr9	65725316	65725466	SML2.downsample.q0.0001_peak_58503	69	.	3.61991	9.10215	6.95614	71
chr9	65744187	65744757	SML2.downsample.q0.0001_peak_58504	1721	.	18.0238	175.892	172.143	317
chr9	65807301	65807556	SML2.downsample.q0.0001_peak_58505	277	.	7.20442	30.2491	27.7071	148
chr9	65826698	65826879	SML2.downsample.q0.0001_peak_58506	99	.	3.59334	12.2073	9.97503	85
chr9	65827364	65827635	SML2.downsample.q0.0001_peak_58507a	195	.	4.83175	21.968	19.5472	100
chr9	65827635	65827947	SML2.downsample.q0.0001_peak_58507b	582	.	8.73702	61.123	58.2628	172
chr9	65834675	65834979	SML2.downsample.q0.0001_peak_58508	250	.	6.80417	27.5109	25.0055	145
chr9	65835070	65835220	SML2.downsample.q0.0001_peak_58509	150	.	5.20319	17.3623	15.0198	111
chr9	65844432	65844594	SML2.downsample.q0.0001_peak_58510	92	.	4.13587	11.4474	9.23341	89
chr9	65884928	65885281	SML2.downsample.q0.0001_peak_58511	649	.	12.0074	67.8262	64.9082	194
chr9	65890077	65890377	SML2.downsample.q0.0001_peak_58512	872	.	14.5422	90.38	87.2798	146
chr9	65908473	65908685	SML2.downsample.q0.0001_peak_58513	385	.	6.96956	41.2496	38.5797	107
chr9	65908758	65909174	SML2.downsample.q0.0001_peak_58514a	1320	.	14.7919	135.545	132.099	187
chr9	65909174	65909529	SML2.downsample.q0.0001_peak_58514b	118	.	3.88178	14.1709	11.8971	229
chr9	65909596	65909746	SML2.downsample.q0.0001_peak_58515	65	.	3.04348	8.68483	6.55415	79
chr9	66059894	66060390	SML2.downsample.q0.0001_peak_58516	1819	.	15.9571	185.784	181.96	167
chr9	66067629	66067864	SML2.downsample.q0.0001_peak_58517	388	.	7.70449	41.524	38.8516	115
chr9	66069683	66069918	SML2.downsample.q0.0001_peak_58518	278	.	6.36743	30.4245	27.8807	108
chr9	66078473	66078898	SML2.downsample.q0.0001_peak_58519	1112	.	15.2561	114.566	111.278	243
chr9	66088557	66088712	SML2.downsample.q0.0001_peak_58520	156	.	5.18987	18.0507	15.6987	73
chr9	66090633	66090926	SML2.downsample.q0.0001_peak_58521	223	.	6.26198	24.8136	22.3495	168
chr9	66124601	66125092	SML2.downsample.q0.0001_peak_58522	1585	.	14.7715	162.187	158.54	319
chr9	66126469	66126760	SML2.downsample.q0.0001_peak_58523	223	.	4.79528	24.8545	22.3871	118
chr9	66158028	66158372	SML2.downsample.q0.0001_peak_58524	474	.	9.39024	50.2322	47.4714	177
chr9	66213598	66213856	SML2.downsample.q0.0001_peak_58525	181	.	5.73685	20.5909	18.1909	141
chr9	66219310	66219606	SML2.downsample.q0.0001_peak_58526	120	.	4.66953	14.3081	12.0273	168
chr9	66270034	66270394	SML2.downsample.q0.0001_peak_58527	474	.	9.87272	50.1683	47.4081	141
chr9	66275728	66276006	SML2.downsample.q0.0001_peak_58528	342	.	7.81153	36.8208	34.2003	133
chr9	66305526	66305865	SML2.downsample.q0.0001_peak_58529	215	.	6.27051	23.9782	21.5238	213
chr9	66350026	66350207	SML2.downsample.q0.0001_peak_58530	160	.	5.06777	18.361	16.0009	93
chr9	66350262	66350546	SML2.downsample.q0.0001_peak_58531a	916	.	13.9069	94.7385	91.6046	146
chr9	66350546	66350778	SML2.downsample.q0.0001_peak_58531b	183	.	5.43093	20.7371	18.3353	139
chr9	66506125	66506306	SML2.downsample.q0.0001_peak_58532	94	.	4.03917	11.7184	9.49983	76
chr9	66511467	66512098	SML2.downsample.q0.0001_peak_58533	873	.	8.78049	90.4144	87.314	288
chr9	66512409	66512683	SML2.downsample.q0.0001_peak_58534	510	.	6.51731	53.8369	51.0426	142
chr9	66519018	66519282	SML2.downsample.q0.0001_peak_58535	295	.	7.47125	32.1144	29.5489	126
chr9	66560345	66560572	SML2.downsample.q0.0001_peak_58536	442	.	9.47248	47.0145	44.2849	113
chr9	66592272	66592447	SML2.downsample.q0.0001_peak_58537	51	.	2.57278	7.23315	5.14918	85
chr9	66592452	66592635	SML2.downsample.q0.0001_peak_58538	177	.	4.1384	20.1473	17.7565	91
chr9	66592748	66593101	SML2.downsample.q0.0001_peak_58539a	543	.	7.34194	57.2179	54.3928	320
chr9	66593101	66593321	SML2.downsample.q0.0001_peak_58539b	543	.	7.33447	57.1731	54.3483	34
chr9	66595817	66596053	SML2.downsample.q0.0001_peak_58540	180	.	4.19388	20.443	18.0483	110
chr9	66611773	66612007	SML2.downsample.q0.0001_peak_58541	362	.	8.40515	38.8776	36.2327	116
chr9	66646307	66646534	SML2.downsample.q0.0001_peak_58542	342	.	8.13832	36.9095	34.2866	126
chr9	66701639	66701991	SML2.downsample.q0.0001_peak_58543	314	.	7.73808	34.0104	31.4214	143
chr9	66718174	66718463	SML2.downsample.q0.0001_peak_58544	230	.	5.97183	25.4815	23.0069	99
chr9	66795237	66796078	SML2.downsample.q0.0001_peak_58545	1989	.	14.208	202.926	198.972	245
chr9	66813454	66813696	SML2.downsample.q0.0001_peak_58546	206	.	6.1371	23.1172	20.6761	117
chr9	66834656	66835033	SML2.downsample.q0.0001_peak_58547a	2132	.	18.1751	217.362	213.297	218
chr9	66835033	66835297	SML2.downsample.q0.0001_peak_58547b	229	.	4.84759	25.4657	22.9913	159
chr9	66887528	66887732	SML2.downsample.q0.0001_peak_58548	99	.	4.26928	12.1433	9.91199	90
chr9	66888295	66888606	SML2.downsample.q0.0001_peak_58549	314	.	7.73808	34.0104	31.4214	162
chr9	66919339	66919619	SML2.downsample.q0.0001_peak_58550a	230	.	5.30739	25.5326	23.0573	109
chr9	66919619	66919957	SML2.downsample.q0.0001_peak_58550b	1259	.	14.311	129.327	125.928	172
chr9	66938949	66939118	SML2.downsample.q0.0001_peak_58551	142	.	5.06978	16.5817	14.2542	90
chr9	66945703	66946197	SML2.downsample.q0.0001_peak_58552	1133	.	14.1748	116.682	113.379	331
chr9	66946230	66946411	SML2.downsample.q0.0001_peak_58553a	228	.	5.52593	25.334	22.8611	107
chr9	66946411	66946584	SML2.downsample.q0.0001_peak_58553b	198	.	5.14563	22.2585	19.8341	74
chr9	66974771	66975177	SML2.downsample.q0.0001_peak_58554a	633	.	10.1124	66.2926	63.388	140
chr9	66975177	66975590	SML2.downsample.q0.0001_peak_58554b	1072	.	14.1393	110.551	107.294	266
chr9	67001263	67001414	SML2.downsample.q0.0001_peak_58555	113	.	4.53611	13.5739	11.3094	73
chr9	67012427	67012864	SML2.downsample.q0.0001_peak_58556	577	.	11.0745	60.5865	57.7314	167
chr9	67043549	67044222	SML2.downsample.q0.0001_peak_58557	1212	.	11.3243	124.587	121.224	387
chr9	67049196	67049574	SML2.downsample.q0.0001_peak_58558	276	.	6.0899	30.1409	27.6022	224
chr9	67156956	67157162	SML2.downsample.q0.0001_peak_58559	173	.	5.60344	19.7683	17.3823	105
chr9	67264977	67265177	SML2.downsample.q0.0001_peak_58560	193	.	4.39405	21.7993	19.3806	107
chr9	67265431	67265924	SML2.downsample.q0.0001_peak_58561	1360	.	12.9888	139.48	136.003	248
chr9	67274404	67274554	SML2.downsample.q0.0001_peak_58562	99	.	4.26928	12.1433	9.91199	87
chr9	67305116	67305356	SML2.downsample.q0.0001_peak_58563	142	.	5.06978	16.5817	14.2542	106
chr9	67353457	67353696	SML2.downsample.q0.0001_peak_58564	157	.	5.33661	18.1538	15.7965	137
chr9	67426326	67426519	SML2.downsample.q0.0001_peak_58565a	173	.	5.60344	19.7683	17.3823	92
chr9	67426519	67426745	SML2.downsample.q0.0001_peak_58565b	72	.	3.73562	9.44312	7.28359	101
chr9	67435571	67435771	SML2.downsample.q0.0001_peak_58566	223	.	6.40393	24.8482	22.3809	103
chr9	67496393	67496571	SML2.downsample.q0.0001_peak_58567a	113	.	4.53611	13.5739	11.3094	99
chr9	67496571	67496746	SML2.downsample.q0.0001_peak_58567b	206	.	6.1371	23.1172	20.6761	80
chr9	67565751	67565955	SML2.downsample.q0.0001_peak_58568a	323	.	7.87149	34.9695	32.3692	143
chr9	67565955	67566197	SML2.downsample.q0.0001_peak_58568b	258	.	6.93759	28.4154	25.8978	62
chr9	67573181	67573357	SML2.downsample.q0.0001_peak_58569	72	.	3.64322	9.42015	7.26789	85
chr9	67573382	67573671	SML2.downsample.q0.0001_peak_58570	84	.	3.85812	10.5983	8.411	172
chr9	67573681	67573896	SML2.downsample.q0.0001_peak_58571	139	.	4.87196	16.2978	13.9787	124
chr9	67579616	67579808	SML2.downsample.q0.0001_peak_58572	85	.	4.00245	10.7652	8.56874	90
chr9	67632645	67633004	SML2.downsample.q0.0001_peak_58573	189	.	5.10766	21.3813	18.9712	114
chr9	67633755	67634143	SML2.downsample.q0.0001_peak_58574	265	.	6.13811	29.069	26.5443	261
chr9	67683471	67683623	SML2.downsample.q0.0001_peak_58575	127	.	4.80295	15.0543	12.7577	107
chr9	67754751	67754890	SML2.downsample.q0.0001_peak_58576a	135	.	4.93636	15.8123	13.5001	91
chr9	67754890	67755052	SML2.downsample.q0.0001_peak_58576b	92	.	4.13587	11.4474	9.23341	49
chr9	67759966	67760754	SML2.downsample.q0.0001_peak_58577	889	.	11.6788	92.0997	88.9862	459
chr9	67830817	67831351	SML2.downsample.q0.0001_peak_58578	631	.	10.9799	66.0527	63.1499	259
chr9	67840046	67840196	SML2.downsample.q0.0001_peak_58579	70	.	3.49243	9.19211	7.04431	90
chr9	67840198	67840493	SML2.downsample.q0.0001_peak_58580a	852	.	13.2009	88.3291	85.245	175
chr9	67840493	67840728	SML2.downsample.q0.0001_peak_58580b	439	.	8.73108	46.6272	43.9021	121
chr9	68015202	68015377	SML2.downsample.q0.0001_peak_58581	181	.	5.73685	20.5909	18.1909	86
chr9	68016603	68016828	SML2.downsample.q0.0001_peak_58582	206	.	6.1371	23.1172	20.6761	113
chr9	68131367	68131638	SML2.downsample.q0.0001_peak_58583	362	.	8.40515	38.8776	36.2327	138
chr9	68188994	68189298	SML2.downsample.q0.0001_peak_58584	206	.	6.1371	23.1172	20.6761	184
chr9	68268653	68268809	SML2.downsample.q0.0001_peak_58585	43	.	3.06855	6.40866	4.35248	73
chr9	68357213	68357685	SML2.downsample.q0.0001_peak_58586	1399	.	17.3448	143.46	139.953	216
chr9	68402200	68402457	SML2.downsample.q0.0001_peak_58587	277	.	7.20442	30.2491	27.7071	133
chr9	68477256	68477617	SML2.downsample.q0.0001_peak_58588	99	.	4.26928	12.1433	9.91199	107
chr9	68486535	68486940	SML2.downsample.q0.0001_peak_58589	206	.	6.1371	23.1172	20.6761	160
chr9	68562049	68562598	SML2.downsample.q0.0001_peak_58590	650	.	10.8199	67.9905	65.0712	273
chr9	68585184	68585349	SML2.downsample.q0.0001_peak_58591	99	.	4.26928	12.1433	9.91199	81
chr9	68653436	68653813	SML2.downsample.q0.0001_peak_58592a	546	.	8.11359	57.433	54.606	200
chr9	68653813	68654102	SML2.downsample.q0.0001_peak_58592b	255	.	5.36804	28.0708	25.5592	177
chr9	68672603	68672831	SML2.downsample.q0.0001_peak_58593	181	.	5.73685	20.5909	18.1909	100
chr9	68820554	68820741	SML2.downsample.q0.0001_peak_58594	135	.	4.93636	15.8123	13.5001	91
chr9	68830051	68830203	SML2.downsample.q0.0001_peak_58595	113	.	4.53611	13.5739	11.3094	76
chr9	68834854	68835172	SML2.downsample.q0.0001_peak_58596	232	.	6.53734	25.7271	23.2469	163
chr9	68852354	68852504	SML2.downsample.q0.0001_peak_58597	113	.	4.53611	13.5739	11.3094	70
chr9	68857470	68857627	SML2.downsample.q0.0001_peak_58598	79	.	3.86904	10.0969	7.91863	74
chr9	68881994	68882243	SML2.downsample.q0.0001_peak_58599	592	.	9.85842	62.1691	59.2997	99
chr9	68884478	68884630	SML2.downsample.q0.0001_peak_58600	142	.	4.12111	16.5932	14.2655	86
chr9	68888650	68889097	SML2.downsample.q0.0001_peak_58601	357	.	7.55976	38.4216	35.7826	188
chr9	68940973	68941467	SML2.downsample.q0.0001_peak_58602	645	.	10.6946	67.4839	64.5691	270
chr9	69021591	69021819	SML2.downsample.q0.0001_peak_58603	304	.	7.60466	33.0587	30.4814	101
chr9	69027927	69028114	SML2.downsample.q0.0001_peak_58604	232	.	6.53734	25.7271	23.2469	92
chr9	69036424	69036607	SML2.downsample.q0.0001_peak_58605	135	.	4.93636	15.8123	13.5001	90
chr9	69099978	69100180	SML2.downsample.q0.0001_peak_58606	72	.	3.73562	9.44312	7.28359	96
chr9	69126684	69126952	SML2.downsample.q0.0001_peak_58607	372	.	8.53857	39.8719	37.2162	122
chr9	69133858	69134130	SML2.downsample.q0.0001_peak_58608	286	.	7.33783	31.1779	28.6241	134
chr9	69217711	69217869	SML2.downsample.q0.0001_peak_58609	60	.	3.46879	8.18075	6.0603	82
chr9	69217955	69218188	SML2.downsample.q0.0001_peak_58610	190	.	5.87027	21.4234	19.0094	119
chr9	69234623	69234900	SML2.downsample.q0.0001_peak_58611	142	.	5.06978	16.5817	14.2542	164
chr9	69259399	69259714	SML2.downsample.q0.0001_peak_58612	527	.	10.5398	55.5399	52.7297	155
chr9	69272912	69273315	SML2.downsample.q0.0001_peak_58613	402	.	8.93881	42.8947	40.207	229
chr9	69289529	69290092	SML2.downsample.q0.0001_peak_58614	949	.	12.2187	98.1002	94.9399	330
chr9	69290134	69290369	SML2.downsample.q0.0001_peak_58615	136	.	4.16855	15.9253	13.6115	132
chr9	69301494	69301709	SML2.downsample.q0.0001_peak_58616	198	.	6.00368	22.2656	19.8379	101
chr9	69314126	69314323	SML2.downsample.q0.0001_peak_58617	85	.	4.00245	10.7652	8.56874	96
chr9	69327152	69327319	SML2.downsample.q0.0001_peak_58618	120	.	4.66953	14.3081	12.0273	74
chr9	69397778	69398014	SML2.downsample.q0.0001_peak_58619a	484	.	10.0061	51.2313	48.461	134
chr9	69398014	69398380	SML2.downsample.q0.0001_peak_58619b	277	.	7.20442	30.2491	27.7071	103
chr9	69431961	69432151	SML2.downsample.q0.0001_peak_58620	286	.	7.33783	31.1779	28.6241	93
chr9	69453550	69453741	SML2.downsample.q0.0001_peak_58621	192	.	5.38462	21.7097	19.2921	92
chr9	69455411	69455590	SML2.downsample.q0.0001_peak_58622	125	.	4.26639	14.8296	12.541	77
chr9	69455660	69455816	SML2.downsample.q0.0001_peak_58623	74	.	3.46508	9.57203	7.41008	142
chr9	69470979	69471278	SML2.downsample.q0.0001_peak_58624	392	.	8.06818	41.9287	39.2512	139
chr9	69472868	69473021	SML2.downsample.q0.0001_peak_58625	111	.	4.19739	13.3951	11.1385	88
chr9	69517826	69517982	SML2.downsample.q0.0001_peak_58626	110	.	4.46487	13.3547	11.0986	125
chr9	69713854	69714111	SML2.downsample.q0.0001_peak_58627a	242	.	6.58065	26.7674	24.2728	109
chr9	69714111	69714404	SML2.downsample.q0.0001_peak_58627b	575	.	10.8418	60.4047	57.551	149
chr9	69989250	69989616	SML2.downsample.q0.0001_peak_58628a	942	.	11.9323	97.3848	94.2301	231
chr9	69989616	69989854	SML2.downsample.q0.0001_peak_58628b	223	.	5.23979	24.859	22.3916	136
chr9	69989854	69990073	SML2.downsample.q0.0001_peak_58628c	214	.	5.11689	23.9463	21.4952	102
chr9	70012397	70012662	SML2.downsample.q0.0001_peak_58629a	684	.	11.8812	71.4351	68.4871	136
chr9	70012662	70012906	SML2.downsample.q0.0001_peak_58629b	447	.	9.12454	47.5258	44.7917	130
chr9	70140956	70141162	SML2.downsample.q0.0001_peak_58630a	135	.	4.54294	15.8359	13.5233	123
chr9	70141162	70141381	SML2.downsample.q0.0001_peak_58630b	89	.	3.77358	11.1135	8.91113	84
chr9	70141381	70141664	SML2.downsample.q0.0001_peak_58630c	565	.	9.9275	59.4311	56.5861	136
chr9	70207083	70207464	SML2.downsample.q0.0001_peak_58631a	1245	.	12.252	127.896	124.508	183
chr9	70207464	70207801	SML2.downsample.q0.0001_peak_58631b	298	.	5.40541	32.4355	29.8667	199
chr9	70250328	70250647	SML2.downsample.q0.0001_peak_58632	372	.	8.53857	39.8719	37.2162	133
chr9	70269299	70269802	SML2.downsample.q0.0001_peak_58633	779	.	12.9676	81.0125	77.9865	249
chr9	70298339	70298557	SML2.downsample.q0.0001_peak_58634	99	.	4.26928	12.1433	9.91199	138
chr9	70421365	70421712	SML2.downsample.q0.0001_peak_58635	474	.	9.87272	50.1683	47.4081	209
chr9	70503021	70503301	SML2.downsample.q0.0001_peak_58636a	301	.	6.01633	32.7552	30.183	118
chr9	70503301	70503629	SML2.downsample.q0.0001_peak_58636b	464	.	7.60034	49.1628	46.4121	162
chr9	70503629	70503974	SML2.downsample.q0.0001_peak_58636c	967	.	11.7647	99.9153	96.741	167
chr9	70542501	70543020	SML2.downsample.q0.0001_peak_58637	1881	.	16.0615	192.013	188.142	273
chr9	70543082	70543425	SML2.downsample.q0.0001_peak_58638	424	.	6.48762	45.1639	42.4531	195
chr9	70623226	70623520	SML2.downsample.q0.0001_peak_58639	223	.	6.40393	24.8482	22.3809	161
chr9	70656797	70657084	SML2.downsample.q0.0001_peak_58640a	362	.	5.98592	38.8615	36.2182	118
chr9	70657084	70657544	SML2.downsample.q0.0001_peak_58640b	1301	.	12.7299	133.63	130.198	169
chr9	70678649	70679205	SML2.downsample.q0.0001_peak_58641a	2113	.	15.6455	215.358	211.308	303
chr9	70679205	70679588	SML2.downsample.q0.0001_peak_58641b	252	.	4.60526	27.7648	25.2566	254
chr9	70800980	70801375	SML2.downsample.q0.0001_peak_58642	382	.	8.67198	40.8729	38.2065	154
chr9	70834792	70835227	SML2.downsample.q0.0001_peak_58643	461	.	9.33416	48.8629	46.1159	262
chr9	70856031	70856186	SML2.downsample.q0.0001_peak_58644	127	.	4.80295	15.0543	12.7577	77
chr9	70942705	70942977	SML2.downsample.q0.0001_peak_58645	304	.	7.60466	33.0587	30.4814	132
chr9	71043972	71044242	SML2.downsample.q0.0001_peak_58646	206	.	6.1371	23.1172	20.6761	172
chr9	71062367	71062600	SML2.downsample.q0.0001_peak_58647	142	.	5.06978	16.5817	14.2542	105
chr9	71129019	71129173	SML2.downsample.q0.0001_peak_58648	142	.	5.06978	16.5817	14.2542	76
chr9	71167162	71167328	SML2.downsample.q0.0001_peak_58649	113	.	4.53611	13.5739	11.3094	18
chr9	71167914	71168100	SML2.downsample.q0.0001_peak_58650	206	.	6.1371	23.1172	20.6761	103
chr9	71180038	71180254	SML2.downsample.q0.0001_peak_58651	323	.	7.87149	34.9695	32.3692	106
chr9	71215246	71215423	SML2.downsample.q0.0001_peak_58652	142	.	5.06978	16.5817	14.2542	88
chr9	71361407	71361653	SML2.downsample.q0.0001_peak_58653	277	.	7.20442	30.2491	27.7071	109
chr9	71361992	71362190	SML2.downsample.q0.0001_peak_58654	165	.	5.47002	18.9559	16.5842	117
chr9	71485411	71485684	SML2.downsample.q0.0001_peak_58655	423	.	8.33797	45.1072	42.397	118
chr9	71485836	71486129	SML2.downsample.q0.0001_peak_58656	740	.	11.7713	77.0738	74.0799	136
chr9	71557867	71558017	SML2.downsample.q0.0001_peak_58657	79	.	3.86904	10.0969	7.91863	75
chr9	71579124	71579638	SML2.downsample.q0.0001_peak_58658	1173	.	16.3819	120.697	117.363	320
chr9	71592214	71592524	SML2.downsample.q0.0001_peak_58659	516	.	10.4064	54.4544	51.6542	143
chr9	71616275	71616479	SML2.downsample.q0.0001_peak_58660	135	.	4.93636	15.8123	13.5001	94
chr9	71628398	71628748	SML2.downsample.q0.0001_peak_58661	150	.	5.10204	17.4011	15.0581	113
chr9	71728896	71729323	SML2.downsample.q0.0001_peak_58662	474	.	9.87272	50.1683	47.4081	239
chr9	71750097	71750279	SML2.downsample.q0.0001_peak_58663	54	.	3.33538	7.57327	5.47334	100
chr9	71771073	71771471	SML2.downsample.q0.0001_peak_58664a	692	.	10.1887	72.166	69.2122	240
chr9	71771471	71771794	SML2.downsample.q0.0001_peak_58664b	747	.	10.5751	77.7156	74.7164	159
chr9	71806518	71806684	SML2.downsample.q0.0001_peak_58665	155	.	5.25279	17.8873	15.5375	89
chr9	71825872	71826164	SML2.downsample.q0.0001_peak_58666a	119	.	3.77823	14.2574	11.9822	78
chr9	71826164	71826579	SML2.downsample.q0.0001_peak_58666b	763	.	9.91064	79.3421	76.3298	214
chr9	71831942	71832092	SML2.downsample.q0.0001_peak_58667	91	.	3.85706	11.3958	9.18854	73
chr9	71861776	71861993	SML2.downsample.q0.0001_peak_58668	215	.	6.27051	23.9782	21.5238	110
chr9	71879445	71879889	SML2.downsample.q0.0001_peak_58669	532	.	10.5056	56.0482	53.2336	228
chr9	71880019	71880169	SML2.downsample.q0.0001_peak_58670	92	.	4.13587	11.4474	9.23341	104
chr9	71896026	71896176	SML2.downsample.q0.0001_peak_58671	175	.	4.5967	19.9216	17.5337	88
chr9	71896401	71896626	SML2.downsample.q0.0001_peak_58672	91	.	3.43348	11.3135	9.10762	119
chr9	71897401	71897784	SML2.downsample.q0.0001_peak_58673	1292	.	14.2249	132.635	129.211	211
chr9	71915959	71916174	SML2.downsample.q0.0001_peak_58674	165	.	5.47002	18.9559	16.5842	101
chr9	71959626	71960038	SML2.downsample.q0.0001_peak_58675	1782	.	21.3227	182.004	178.209	252
chr9	71976143	71976328	SML2.downsample.q0.0001_peak_58676	127	.	4.80295	15.0543	12.7577	95
chr9	72111095	72111375	SML2.downsample.q0.0001_peak_58677	302	.	6.639	32.8571	30.2838	120
chr9	72111377	72111532	SML2.downsample.q0.0001_peak_58678	92	.	3.74026	11.5147	9.29961	72
chr9	72111701	72112175	SML2.downsample.q0.0001_peak_58679	545	.	9.27835	57.35	54.5237	185
chr9	72132894	72133607	SML2.downsample.q0.0001_peak_58680	1317	.	14.5707	135.18	131.736	255
chr9	72155368	72155841	SML2.downsample.q0.0001_peak_58681	604	.	11.4737	63.2874	60.4084	278
chr9	72181049	72181300	SML2.downsample.q0.0001_peak_58682	173	.	5.60344	19.7683	17.3823	108
chr9	72184021	72184212	SML2.downsample.q0.0001_peak_58683	232	.	6.53734	25.7271	23.2469	100
chr9	72189801	72190138	SML2.downsample.q0.0001_peak_58684	232	.	6.53734	25.7271	23.2469	212
chr9	72192203	72192400	SML2.downsample.q0.0001_peak_58685	85	.	4.00245	10.7652	8.56874	86
chr9	72274721	72275085	SML2.downsample.q0.0001_peak_58686a	1586	.	16.3318	162.313	158.666	251
chr9	72275085	72275355	SML2.downsample.q0.0001_peak_58686b	357	.	6.55877	38.3747	35.7361	114
chr9	72408399	72408558	SML2.downsample.q0.0001_peak_58687	190	.	5.87027	21.4234	19.0094	91
chr9	72438130	72438334	SML2.downsample.q0.0001_peak_58688a	173	.	5.36585	19.7535	17.3712	86
chr9	72438334	72438654	SML2.downsample.q0.0001_peak_58688b	1101	.	15.9517	113.422	110.143	119
chr9	72458351	72458509	SML2.downsample.q0.0001_peak_58689	165	.	5.47002	18.9559	16.5842	87
chr9	72491684	72492187	SML2.downsample.q0.0001_peak_58690	928	.	14.8387	96.0017	92.8578	313
chr9	72512263	72512533	SML2.downsample.q0.0001_peak_58691	190	.	5.87027	21.4234	19.0094	123
chr9	72531376	72531930	SML2.downsample.q0.0001_peak_58692	1552	.	10.4189	158.918	155.296	286
chr9	72531951	72532364	SML2.downsample.q0.0001_peak_58693	804	.	7.09099	83.4511	80.4057	238
chr9	72532480	72532630	SML2.downsample.q0.0001_peak_58694	59	.	2.31859	8.0235	5.91414	78
chr9	72614005	72614186	SML2.downsample.q0.0001_peak_58695	258	.	6.93759	28.4154	25.8978	86
chr9	72614900	72615070	SML2.downsample.q0.0001_peak_58696	127	.	4.80295	15.0543	12.7577	75
chr9	72628663	72628916	SML2.downsample.q0.0001_peak_58697	258	.	6.93759	28.4154	25.8978	119
chr9	72640001	72640261	SML2.downsample.q0.0001_peak_58698	538	.	8.28352	56.6947	53.8739	118
chr9	72640318	72640619	SML2.downsample.q0.0001_peak_58699	360	.	6.73162	38.7386	36.0965	118
chr9	72661799	72662165	SML2.downsample.q0.0001_peak_58700a	492	.	6.6562	52.0411	49.2639	132
chr9	72662165	72662638	SML2.downsample.q0.0001_peak_58700b	496	.	6.71311	52.4014	49.6202	235
chr9	72663194	72663429	SML2.downsample.q0.0001_peak_58701	403	.	6.06256	43.0813	40.392	112
chr9	72693054	72693297	SML2.downsample.q0.0001_peak_58702a	244	.	6.49594	26.9263	24.43	121
chr9	72693297	72693645	SML2.downsample.q0.0001_peak_58702b	279	.	6.99563	30.4944	27.9499	122
chr9	72763147	72763424	SML2.downsample.q0.0001_peak_58703	423	.	8.20292	45.1052	42.395	121
chr9	72766761	72766975	SML2.downsample.q0.0001_peak_58704	158	.	4.92445	18.2068	15.8488	123
chr9	72806781	72807093	SML2.downsample.q0.0001_peak_58705a	144	.	4.10678	16.8172	14.4864	178
chr9	72807093	72807430	SML2.downsample.q0.0001_peak_58705b	457	.	7.37403	48.5342	45.7901	135
chr9	72807430	72807819	SML2.downsample.q0.0001_peak_58705c	652	.	9.12484	68.1651	65.2444	203
chr9	72828624	72829152	SML2.downsample.q0.0001_peak_58706	295	.	7.47125	32.1144	29.5489	219
chr9	72834262	72834661	SML2.downsample.q0.0001_peak_58707	516	.	10.4064	54.4544	51.6542	183
chr9	72853721	72853933	SML2.downsample.q0.0001_peak_58708	165	.	5.47002	18.9559	16.5842	91
chr9	72854004	72854222	SML2.downsample.q0.0001_peak_58709	223	.	6.40393	24.8482	22.3809	121
chr9	72868858	72869191	SML2.downsample.q0.0001_peak_58710	503	.	10.0257	53.1237	50.3363	124
chr9	72871959	72872149	SML2.downsample.q0.0001_peak_58711	122	.	4.63619	14.5318	12.2477	89
chr9	72881474	72881634	SML2.downsample.q0.0001_peak_58712	120	.	4.66953	14.3081	12.0273	116
chr9	72925033	72925708	SML2.downsample.q0.0001_peak_58713a	543	.	8.17169	57.2011	54.376	541
chr9	72925708	72925942	SML2.downsample.q0.0001_peak_58713b	221	.	5.02264	24.5881	22.1266	135
chr9	72925942	72926106	SML2.downsample.q0.0001_peak_58713c	90	.	3.37171	11.2841	9.07868	99
chr9	72958658	72958912	SML2.downsample.q0.0001_peak_58714	165	.	5.47002	18.9559	16.5842	142
chr9	72968507	72968741	SML2.downsample.q0.0001_peak_58715	241	.	6.67076	26.6147	24.1218	126
chr9	72985249	72985835	SML2.downsample.q0.0001_peak_58716	2553	.	19.7007	259.71	255.333	187
chr9	73025844	73026035	SML2.downsample.q0.0001_peak_58717	150	.	5.20319	17.3623	15.0198	89
chr9	73026366	73026561	SML2.downsample.q0.0001_peak_58718	127	.	4.80295	15.0543	12.7577	98
chr9	73039349	73039584	SML2.downsample.q0.0001_peak_58719a	149	.	4.84709	17.2422	14.9054	119
chr9	73039584	73039830	SML2.downsample.q0.0001_peak_58719b	509	.	9.38383	53.7094	50.9162	116
chr9	73044151	73044380	SML2.downsample.q0.0001_peak_58720	512	.	8.65338	54.0703	51.274	121
chr9	73103397	73103627	SML2.downsample.q0.0001_peak_58721	92	.	4.13587	11.4474	9.23341	91
chr9	73113192	73113553	SML2.downsample.q0.0001_peak_58722	1137	.	14.5971	117.101	113.794	222
chr9	73113587	73113909	SML2.downsample.q0.0001_peak_58723	238	.	5.778	26.3683	23.8808	85
chr9	73163002	73163235	SML2.downsample.q0.0001_peak_58724	241	.	6.41184	26.6349	24.1418	130
chr9	73262766	73263063	SML2.downsample.q0.0001_peak_58725	753	.	13.2081	78.3138	75.3095	131
chr9	73560146	73560337	SML2.downsample.q0.0001_peak_58726	150	.	5.20319	17.3623	15.0198	95
chr9	73882533	73882863	SML2.downsample.q0.0001_peak_58727	241	.	6.27962	26.6045	24.1143	147
chr9	73883157	73883510	SML2.downsample.q0.0001_peak_58728	354	.	7.88357	38.1099	35.4738	172
chr9	73934926	73935143	SML2.downsample.q0.0001_peak_58729	323	.	7.87149	34.9695	32.3692	112
chr9	73970742	73971096	SML2.downsample.q0.0001_peak_58730	634	.	11.2401	66.389	63.4836	172
chr9	74002766	74002946	SML2.downsample.q0.0001_peak_58731	113	.	4.53611	13.5739	11.3094	86
chr9	74045938	74046264	SML2.downsample.q0.0001_peak_58732	232	.	6.53734	25.7271	23.2469	166
chr9	74066869	74067137	SML2.downsample.q0.0001_peak_58733	165	.	5.47002	18.9559	16.5842	151
chr9	74194904	74195261	SML2.downsample.q0.0001_peak_58734	592	.	11.3403	62.1651	59.2958	210
chr9	74228447	74228599	SML2.downsample.q0.0001_peak_58735	157	.	5.33661	18.1538	15.7965	80
chr9	74277763	74278057	SML2.downsample.q0.0001_peak_58736	491	.	9.37866	51.9391	49.1627	170
chr9	74278090	74278264	SML2.downsample.q0.0001_peak_58737	265	.	6.58824	29.0446	26.52	90
chr9	74530458	74530608	SML2.downsample.q0.0001_peak_58738	113	.	4.53611	13.5739	11.3094	67
chr9	74698244	74698541	SML2.downsample.q0.0001_peak_58739	79	.	3.86904	10.0969	7.91863	125
chr9	74861591	74861762	SML2.downsample.q0.0001_peak_58740	89	.	3.4498	11.148	8.94495	83
chr9	74861769	74861982	SML2.downsample.q0.0001_peak_58741	170	.	4.55741	19.4257	17.0479	101
chr9	74925246	74925530	SML2.downsample.q0.0001_peak_58742a	439	.	9.03465	46.6291	43.904	176
chr9	74925530	74925654	SML2.downsample.q0.0001_peak_58742b	59	.	3.3603	8.09205	5.98122	109
chr9	74952694	74953258	SML2.downsample.q0.0001_peak_58743a	1536	.	13.5082	157.22	153.611	327
chr9	74953258	74953606	SML2.downsample.q0.0001_peak_58743b	190	.	4.2133	21.4327	19.0186	238
chr9	74961107	74961620	SML2.downsample.q0.0001_peak_58744	594	.	11.0127	62.3052	59.4347	330
chr9	74974886	74975129	SML2.downsample.q0.0001_peak_58745	294	.	5.07678	32.0132	29.4506	114
chr9	74975856	74976252	SML2.downsample.q0.0001_peak_58746	2124	.	16.027	216.519	212.46	229
chr9	74976288	74976438	SML2.downsample.q0.0001_peak_58747	138	.	3.55175	16.1377	13.8209	96
chr9	75001632	75001954	SML2.downsample.q0.0001_peak_58748	232	.	6.53734	25.7271	23.2469	111
chr9	75037493	75037829	SML2.downsample.q0.0001_peak_58749	1149	.	14.8683	118.306	114.991	151
chr9	75037831	75038287	SML2.downsample.q0.0001_peak_58750	221	.	5.63674	24.6078	22.1461	264
chr9	75070905	75071300	SML2.downsample.q0.0001_peak_58751a	1105	.	11.1827	113.824	110.543	223
chr9	75071300	75071633	SML2.downsample.q0.0001_peak_58751b	1510	.	13.6781	154.668	151.078	172
chr9	75071633	75071940	SML2.downsample.q0.0001_peak_58751c	148	.	3.8422	17.1966	14.8605	162
chr9	75085132	75085470	SML2.downsample.q0.0001_peak_58752a	507	.	9.35211	53.5847	50.7925	253
chr9	75085470	75085691	SML2.downsample.q0.0001_peak_58752b	206	.	5.65291	23.0882	20.6504	86
chr9	75087920	75088183	SML2.downsample.q0.0001_peak_58753	168	.	5.20402	19.1963	16.8214	160
chr9	75124431	75124593	SML2.downsample.q0.0001_peak_58754	127	.	4.80295	15.0543	12.7577	76
chr9	75197388	75197559	SML2.downsample.q0.0001_peak_58755	150	.	5.20319	17.3623	15.0198	92
chr9	75221970	75222163	SML2.downsample.q0.0001_peak_58756	181	.	5.73685	20.5909	18.1909	100
chr9	75261277	75261940	SML2.downsample.q0.0001_peak_58757	1143	.	12.0384	117.691	114.38	402
chr9	75314002	75314271	SML2.downsample.q0.0001_peak_58758a	1005	.	11.0179	103.716	100.512	145
chr9	75314271	75314513	SML2.downsample.q0.0001_peak_58758b	470	.	7.05882	49.7726	47.0166	124
chr9	75314513	75314740	SML2.downsample.q0.0001_peak_58758c	82	.	3.09019	10.4637	8.27882	119
chr9	75319507	75319659	SML2.downsample.q0.0001_peak_58759	134	.	4.81013	15.7548	13.4479	71
chr9	75409294	75409486	SML2.downsample.q0.0001_peak_58760	225	.	3.861	25.0403	22.5708	97
chr9	75409505	75409875	SML2.downsample.q0.0001_peak_58761a	2244	.	13.6621	228.614	224.465	216
chr9	75409875	75410087	SML2.downsample.q0.0001_peak_58761b	1388	.	10.1019	142.307	138.809	154
chr9	75410087	75410338	SML2.downsample.q0.0001_peak_58761c	1179	.	9.15685	121.266	117.927	58
chr9	75427361	75427573	SML2.downsample.q0.0001_peak_58762	165	.	5.47002	18.9559	16.5842	102
chr9	75435963	75436289	SML2.downsample.q0.0001_peak_58763	772	.	12.7764	80.2985	77.2784	171
chr9	75441113	75441312	SML2.downsample.q0.0001_peak_58764a	214	.	4.87805	23.8992	21.4487	79
chr9	75441312	75441607	SML2.downsample.q0.0001_peak_58764b	750	.	10.1418	78.0937	75.0915	120
chr9	75441607	75442070	SML2.downsample.q0.0001_peak_58764c	894	.	11.3765	92.6015	89.4841	176
chr9	75515524	75515709	SML2.downsample.q0.0001_peak_58765	215	.	6.27051	23.9782	21.5238	96
chr9	75559082	75559512	SML2.downsample.q0.0001_peak_58766a	866	.	11.073	89.7568	86.6615	298
chr9	75559512	75559809	SML2.downsample.q0.0001_peak_58766b	1102	.	12.9255	113.504	110.225	133
chr9	75599163	75599461	SML2.downsample.q0.0001_peak_58767a	1074	.	9.97118	110.687	107.429	180
chr9	75599461	75599765	SML2.downsample.q0.0001_peak_58767b	1914	.	14.4014	195.389	191.492	118
chr9	75610591	75611032	SML2.downsample.q0.0001_peak_58768a	409	.	7.2711	43.6207	40.9263	287
chr9	75611032	75611474	SML2.downsample.q0.0001_peak_58768b	1232	.	14.2155	126.598	123.22	155
chr9	75625459	75625854	SML2.downsample.q0.0001_peak_58769a	1738	.	15.2714	177.592	173.831	264
chr9	75625854	75626338	SML2.downsample.q0.0001_peak_58769b	638	.	8.17039	66.7646	63.8556	131
chr9	75683700	75684233	SML2.downsample.q0.0001_peak_58770	1741	.	18.7952	177.929	174.165	327
chr9	75720409	75720559	SML2.downsample.q0.0001_peak_58771	142	.	5.06978	16.5817	14.2542	69
chr9	75846129	75846279	SML2.downsample.q0.0001_peak_58772	92	.	4.13587	11.4474	9.23341	95
chr9	75910075	75910530	SML2.downsample.q0.0001_peak_58773	2389	.	22.3827	243.217	238.96	189
chr9	75910545	75910711	SML2.downsample.q0.0001_peak_58774	176	.	4.70588	20.0678	17.678	85
chr9	75916188	75916586	SML2.downsample.q0.0001_peak_58775	570	.	11.0735	59.9358	57.086	194
chr9	76000871	76001253	SML2.downsample.q0.0001_peak_58776	604	.	11.4737	63.2874	60.4084	248
chr9	76023575	76023732	SML2.downsample.q0.0001_peak_58777	60	.	3.46879	8.18075	6.0603	74
chr9	76024427	76024579	SML2.downsample.q0.0001_peak_58778	113	.	4.53611	13.5739	11.3094	75
chr9	76138431	76138750	SML2.downsample.q0.0001_peak_58779	741	.	13.0747	77.1304	74.1358	161
chr9	76322774	76323029	SML2.downsample.q0.0001_peak_58780	77	.	3.71287	9.88601	7.71821	88
chr9	76323166	76323395	SML2.downsample.q0.0001_peak_58781	136	.	4.77356	15.9729	13.6584	89
chr9	76323469	76323771	SML2.downsample.q0.0001_peak_58782	374	.	8.15581	40.1449	37.4867	133
chr9	76527258	76527497	SML2.downsample.q0.0001_peak_58783	106	.	4.4027	12.8522	10.6042	89
chr9	76546593	76547225	SML2.downsample.q0.0001_peak_58784	621	.	11.243	65.0927	62.1983	381
chr9	76566957	76567368	SML2.downsample.q0.0001_peak_58785	380	.	8.01859	40.6904	38.027	144
chr9	76659901	76660124	SML2.downsample.q0.0001_peak_58786	342	.	8.13832	36.9095	34.2866	109
chr9	76660975	76661136	SML2.downsample.q0.0001_peak_58787	295	.	7.47125	32.1144	29.5489	74
chr9	77172033	77172530	SML2.downsample.q0.0001_peak_58788	1027	.	15.871	105.987	102.766	246
chr9	77276661	77277167	SML2.downsample.q0.0001_peak_58789	1741	.	16.9617	177.866	174.102	262
chr9	77278134	77278284	SML2.downsample.q0.0001_peak_58790	100	.	3.49736	12.2847	10.0511	74
chr9	77302373	77302524	SML2.downsample.q0.0001_peak_58791a	79	.	3.86904	10.0969	7.91863	93
chr9	77302524	77302671	SML2.downsample.q0.0001_peak_58791b	106	.	4.4027	12.8522	10.6042	59
chr9	77496434	77496860	SML2.downsample.q0.0001_peak_58792	1182	.	15.264	121.586	118.245	221
chr9	77496872	77497028	SML2.downsample.q0.0001_peak_58793	86	.	3.63071	10.8705	8.6723	80
chr9	77503126	77503511	SML2.downsample.q0.0001_peak_58794	314	.	7.73808	34.0104	31.4214	118
chr9	77512170	77512553	SML2.downsample.q0.0001_peak_58795	293	.	7.13846	31.9482	29.3864	218
chr9	77526757	77527016	SML2.downsample.q0.0001_peak_58796	386	.	8.63309	41.2918	38.6215	111
chr9	77544392	77544790	SML2.downsample.q0.0001_peak_58797a	476	.	7.44596	50.387	47.6248	266
chr9	77544790	77545087	SML2.downsample.q0.0001_peak_58797b	828	.	10.3283	85.8654	82.8007	133
chr9	77595097	77595285	SML2.downsample.q0.0001_peak_58798	181	.	5.73685	20.5909	18.1909	93
chr9	77655159	77655363	SML2.downsample.q0.0001_peak_58799a	491	.	9.22026	51.909	49.1328	122
chr9	77655363	77655634	SML2.downsample.q0.0001_peak_58799b	435	.	8.62565	46.2246	43.5031	82
chr9	77655634	77655939	SML2.downsample.q0.0001_peak_58799c	149	.	4.86393	17.3011	14.9634	190
chr9	77655939	77656148	SML2.downsample.q0.0001_peak_58799d	149	.	4.87239	17.3306	14.9925	115
chr9	77750445	77750702	SML2.downsample.q0.0001_peak_58800a	506	.	5.22004	53.4782	50.687	160
chr9	77750702	77751050	SML2.downsample.q0.0001_peak_58800b	975	.	7.41304	100.718	97.5376	97
chr9	77754390	77754688	SML2.downsample.q0.0001_peak_58801a	1048	.	7.58887	108.062	104.824	178
chr9	77754688	77754931	SML2.downsample.q0.0001_peak_58801b	917	.	7.04407	94.9191	91.7838	121
chr9	77754931	77755159	SML2.downsample.q0.0001_peak_58801c	259	.	3.76655	28.4603	25.9421	122
chr9	77756253	77756405	SML2.downsample.q0.0001_peak_58802	115	.	3.3068	13.861	11.592	74
chr9	77771817	77772079	SML2.downsample.q0.0001_peak_58803	333	.	8.00491	35.9359	33.3243	119
chr9	77790036	77790236	SML2.downsample.q0.0001_peak_58804	187	.	5.77807	21.1254	18.7185	91
chr9	77806902	77807100	SML2.downsample.q0.0001_peak_58805a	278	.	6.36743	30.4245	27.8807	105
chr9	77807100	77807421	SML2.downsample.q0.0001_peak_58805b	332	.	7.04892	35.9095	33.2998	94
chr9	77910286	77910539	SML2.downsample.q0.0001_peak_58806a	181	.	3.62834	20.5244	18.1286	96
chr9	77910539	77910833	SML2.downsample.q0.0001_peak_58806b	2786	.	16.708	283.173	278.629	157
chr9	77910833	77911082	SML2.downsample.q0.0001_peak_58806c	926	.	8.3979	95.7546	92.6127	138
chr9	77911082	77911288	SML2.downsample.q0.0001_peak_58806d	190	.	3.72949	21.4743	19.0596	111
chr9	77917054	77917703	SML2.downsample.q0.0001_peak_58807	1591	.	12.2174	162.791	159.14	278
chr9	77917746	77918030	SML2.downsample.q0.0001_peak_58808	186	.	3.82131	21.0473	18.6415	107
chr9	77930768	77930972	SML2.downsample.q0.0001_peak_58809	71	.	3.54191	9.34979	7.19889	99
chr9	78006657	78006974	SML2.downsample.q0.0001_peak_58810	706	.	12.6744	73.6071	70.6412	190
chr9	78021316	78021577	SML2.downsample.q0.0001_peak_58811	337	.	7.68293	36.3605	33.7446	114
chr9	78039020	78039400	SML2.downsample.q0.0001_peak_58812	521	.	10.0247	54.9462	52.1417	171
chr9	78088554	78088887	SML2.downsample.q0.0001_peak_58813	514	.	8.95522	54.2602	51.4624	155
chr9	78089915	78090020	SML2.downsample.q0.0001_peak_58814a	59	.	3.13644	8.02301	5.91366	72
chr9	78090020	78090066	SML2.downsample.q0.0001_peak_58814b	64	.	3.24607	8.60395	6.47499	33
chr9	78107848	78108051	SML2.downsample.q0.0001_peak_58815a	252	.	4.55474	27.7732	25.265	97
chr9	78108051	78108189	SML2.downsample.q0.0001_peak_58815b	127	.	3.2516	15.0571	12.7604	107
chr9	78108189	78108237	SML2.downsample.q0.0001_peak_58815c	108	.	3.0079	13.1446	10.8919	32
chr9	78108290	78108476	SML2.downsample.q0.0001_peak_58816	141	.	3.2108	16.4862	14.1643	93
chr9	78108479	78108800	SML2.downsample.q0.0001_peak_58817	658	.	6.34043	68.8067	65.8808	141
chr9	78108949	78109255	SML2.downsample.q0.0001_peak_58818	1112	.	8.31974	114.511	111.224	147
chr9	78113082	78113596	SML2.downsample.q0.0001_peak_58819	1294	.	9.53222	132.86	129.434	176
chr9	78146087	78146391	SML2.downsample.q0.0001_peak_58820	538	.	10.6732	56.6309	53.8107	174
chr9	78175279	78175481	SML2.downsample.q0.0001_peak_58821a	882	.	9.41704	91.3337	88.2263	136
chr9	78175481	78175713	SML2.downsample.q0.0001_peak_58821b	569	.	7.28202	59.7885	56.9406	66
chr9	78175802	78176036	SML2.downsample.q0.0001_peak_58822	809	.	8.90869	83.9855	80.936	116
chr9	78176076	78176226	SML2.downsample.q0.0001_peak_58823	151	.	3.75437	17.5133	15.1689	72
chr9	78176531	78176747	SML2.downsample.q0.0001_peak_58824	503	.	6.75079	53.0991	50.3118	111
chr9	78193986	78194225	SML2.downsample.q0.0001_peak_58825	288	.	7.26801	31.4313	28.8749	116
chr9	78234874	78235028	SML2.downsample.q0.0001_peak_58826	92	.	4.13587	11.4474	9.23341	72
chr9	78259835	78259988	SML2.downsample.q0.0001_peak_58827	127	.	4.80295	15.0543	12.7577	88
chr9	78296246	78296396	SML2.downsample.q0.0001_peak_58828	155	.	4.94537	17.933	15.5826	73
chr9	78297772	78298071	SML2.downsample.q0.0001_peak_58829	218	.	6.22972	24.275	21.8172	174
chr9	78378433	78378815	SML2.downsample.q0.0001_peak_58830	476	.	9.29124	50.4458	47.6832	121
chr9	78395607	78396103	SML2.downsample.q0.0001_peak_58831	198	.	6.00368	22.2656	19.8379	171
chr9	78442628	78442992	SML2.downsample.q0.0001_peak_58832	135	.	4.93636	15.8123	13.5001	188
chr9	78448068	78448322	SML2.downsample.q0.0001_peak_58833a	566	.	9.94413	59.4975	56.652	143
chr9	78448322	78448527	SML2.downsample.q0.0001_peak_58833b	246	.	6.31949	27.1826	24.6833	112
chr9	78448527	78448708	SML2.downsample.q0.0001_peak_58833c	90	.	3.88922	11.234	9.02954	94
chr9	78481559	78482365	SML2.downsample.q0.0001_peak_58834	2465	.	14.6052	250.864	246.551	360
chr9	78489055	78489379	SML2.downsample.q0.0001_peak_58835	277	.	7.20442	30.2491	27.7071	146
chr9	78501287	78501625	SML2.downsample.q0.0001_peak_58836	902	.	10.2379	93.4189	90.2952	146
chr9	78503256	78503772	SML2.downsample.q0.0001_peak_58837a	404	.	6.22252	43.1865	40.4962	353
chr9	78503772	78504068	SML2.downsample.q0.0001_peak_58837b	527	.	7.15002	55.5742	52.7636	164
chr9	78527307	78527676	SML2.downsample.q0.0001_peak_58838	802	.	10.9339	83.2506	80.2068	148
chr9	78537173	78537538	SML2.downsample.q0.0001_peak_58839	868	.	13.9975	89.9068	86.8104	221
chr9	78587527	78587713	SML2.downsample.q0.0001_peak_58840a	180	.	4.38066	20.4951	18.0998	83
chr9	78587713	78587949	SML2.downsample.q0.0001_peak_58840b	311	.	5.7272	33.7768	31.1922	103
chr9	78587949	78588291	SML2.downsample.q0.0001_peak_58840c	1827	.	16.4856	186.567	182.737	134
chr9	78614289	78614587	SML2.downsample.q0.0001_peak_58841	123	.	3.85906	14.6108	12.3255	157
chr9	78615416	78615610	SML2.downsample.q0.0001_peak_58842a	196	.	4.76987	22.0262	19.6047	87
chr9	78615610	78615819	SML2.downsample.q0.0001_peak_58842b	318	.	6.10879	34.4592	31.8658	107
chr9	78615819	78616047	SML2.downsample.q0.0001_peak_58842c	569	.	8.47315	59.8072	56.9591	103
chr9	78635125	78635297	SML2.downsample.q0.0001_peak_58843	150	.	5.20319	17.3623	15.0198	93
chr9	78787951	78788160	SML2.downsample.q0.0001_peak_58844	286	.	7.33783	31.1779	28.6241	96
chr9	78821625	78821934	SML2.downsample.q0.0001_peak_58845	198	.	6.00368	22.2656	19.8379	131
chr9	78846062	78846501	SML2.downsample.q0.0001_peak_58846	1517	.	17.2347	155.374	151.778	258
chr9	78880302	78880693	SML2.downsample.q0.0001_peak_58847	972	.	15.2077	100.427	97.2483	196
chr9	79109745	79109904	SML2.downsample.q0.0001_peak_58848	165	.	5.47002	18.9559	16.5842	77
chr9	79270111	79270639	SML2.downsample.q0.0001_peak_58849	1890	.	20.3086	192.924	189.046	337
chr9	79346410	79346602	SML2.downsample.q0.0001_peak_58850	135	.	4.93636	15.8123	13.5001	94
chr9	79523145	79523455	SML2.downsample.q0.0001_peak_58851	304	.	7.60466	33.0587	30.4814	129
chr9	79599328	79599793	SML2.downsample.q0.0001_peak_58852	1182	.	15.264	121.586	118.245	247
chr9	79605802	79606080	SML2.downsample.q0.0001_peak_58853	412	.	9.07223	43.9153	41.2171	155
chr9	79606192	79606426	SML2.downsample.q0.0001_peak_58854	206	.	6.1371	23.1172	20.6761	114
chr9	79680914	79681156	SML2.downsample.q0.0001_peak_58855	173	.	5.60344	19.7683	17.3823	135
chr9	79714509	79714759	SML2.downsample.q0.0001_peak_58856	399	.	7.05268	42.5914	39.9078	99
chr9	79718481	79718723	SML2.downsample.q0.0001_peak_58857a	270	.	5.23066	29.614	27.0811	129
chr9	79718723	79718922	SML2.downsample.q0.0001_peak_58857b	106	.	3.41818	12.858	10.6098	114
chr9	79759405	79759587	SML2.downsample.q0.0001_peak_58858	220	.	4.94024	24.5463	22.0853	87
chr9	79759594	79760087	SML2.downsample.q0.0001_peak_58859	2149	.	19.0439	219.002	214.925	216
chr9	79793079	79793728	SML2.downsample.q0.0001_peak_58860	2163	.	16.9514	220.458	216.37	356
chr9	79830208	79830361	SML2.downsample.q0.0001_peak_58861	106	.	4.4027	12.8522	10.6042	73
chr9	79830949	79831211	SML2.downsample.q0.0001_peak_58862	453	.	9.60589	48.0599	45.3199	146
chr9	79875733	79875993	SML2.downsample.q0.0001_peak_58863	432	.	9.33906	45.9753	43.2561	134
chr9	79889912	79890062	SML2.downsample.q0.0001_peak_58864	96	.	4.16938	11.8393	9.61867	71
chr9	79890509	79890738	SML2.downsample.q0.0001_peak_58865	130	.	4.78345	15.331	13.0303	120
chr9	79977557	79977764	SML2.downsample.q0.0001_peak_58866a	150	.	5.20319	17.3623	15.0198	93
chr9	79977764	79977998	SML2.downsample.q0.0001_peak_58866b	592	.	11.3403	62.1651	59.2958	115
chr9	80066683	80067200	SML2.downsample.q0.0001_peak_58867a	1511	.	12.069	154.78	151.189	291
chr9	80067200	80067606	SML2.downsample.q0.0001_peak_58867b	463	.	6.0221	49.1161	46.3659	226
chr9	80067606	80067898	SML2.downsample.q0.0001_peak_58867c	473	.	6.10772	50.1387	47.3795	181
chr9	80085767	80085987	SML2.downsample.q0.0001_peak_58868	250	.	6.80417	27.5109	25.0055	125
chr9	80155317	80155675	SML2.downsample.q0.0001_peak_58869	1078	.	16.6117	111.074	107.813	150
chr9	80161587	80161754	SML2.downsample.q0.0001_peak_58870	120	.	2.9817	14.3013	12.0254	90
chr9	80164566	80165154	SML2.downsample.q0.0001_peak_58871a	2370	.	14.3851	241.259	237.016	452
chr9	80165154	80165389	SML2.downsample.q0.0001_peak_58871b	445	.	5.41297	47.3289	44.5965	137
chr9	80173665	80173962	SML2.downsample.q0.0001_peak_58872	536	.	10.4516	56.4838	53.6655	139
chr9	80178725	80179090	SML2.downsample.q0.0001_peak_58873	586	.	10.4521	61.4859	58.6227	165
chr9	80196269	80196465	SML2.downsample.q0.0001_peak_58874	187	.	4.51362	21.145	18.7379	95
chr9	80197327	80197627	SML2.downsample.q0.0001_peak_58875	853	.	9.60549	88.3971	85.3126	150
chr9	80200925	80201097	SML2.downsample.q0.0001_peak_58876	107	.	3.18701	12.992	10.7418	85
chr9	80202332	80202737	SML2.downsample.q0.0001_peak_58877	704	.	9.23679	73.3659	70.4023	206
chr9	80231921	80232204	SML2.downsample.q0.0001_peak_58878	190	.	5.87027	21.4234	19.0094	153
chr9	80332206	80332422	SML2.downsample.q0.0001_peak_58879	135	.	4.93636	15.8123	13.5001	90
chr9	80351891	80352330	SML2.downsample.q0.0001_peak_58880	407	.	8.92974	43.4276	40.735	265
chr9	80688545	80688775	SML2.downsample.q0.0001_peak_58881	342	.	8.13832	36.9095	34.2866	120
chr9	81439536	81439878	SML2.downsample.q0.0001_peak_58882	223	.	6.40393	24.8482	22.3809	131
chr9	81627002	81627162	SML2.downsample.q0.0001_peak_58883	198	.	6.00368	22.2656	19.8379	82
chr9	81633011	81633307	SML2.downsample.q0.0001_peak_58884	329	.	5.99222	35.5606	32.9543	165
chr9	81633368	81633713	SML2.downsample.q0.0001_peak_58885	305	.	5.76548	33.1706	30.5922	234
chr9	81633766	81633966	SML2.downsample.q0.0001_peak_58886	141	.	3.97816	16.5092	14.187	98
chr9	81863453	81863900	SML2.downsample.q0.0001_peak_58887	1773	.	20.4741	181.137	177.349	191
chr9	82575180	82575401	SML2.downsample.q0.0001_peak_58888	432	.	9.33906	45.9753	43.2561	111
chr9	82767258	82767412	SML2.downsample.q0.0001_peak_58889	99	.	4.26928	12.1433	9.91199	96
chr9	82829653	82829874	SML2.downsample.q0.0001_peak_58890a	568	.	8.79713	59.7395	56.892	107
chr9	82829874	82830101	SML2.downsample.q0.0001_peak_58890b	613	.	9.26851	64.2616	61.3745	115
chr9	82830101	82830361	SML2.downsample.q0.0001_peak_58890c	510	.	8.36013	53.8318	51.0376	113
chr9	82888726	82888959	SML2.downsample.q0.0001_peak_58891	106	.	4.4027	12.8522	10.6042	131
chr9	82974169	82974481	SML2.downsample.q0.0001_peak_58892	896	.	8.22943	92.7721	89.6534	125
chr9	82975120	82975287	SML2.downsample.q0.0001_peak_58893	115	.	3.05153	13.8052	11.5371	78
chr9	82975293	82975637	SML2.downsample.q0.0001_peak_58894a	761	.	7.49813	79.1221	76.1115	183
chr9	82975637	82976111	SML2.downsample.q0.0001_peak_58894b	630	.	6.74831	65.9711	63.0691	161
chr9	83145795	83146118	SML2.downsample.q0.0001_peak_58895a	669	.	7.61124	69.9202	66.9851	124
chr9	83146118	83146425	SML2.downsample.q0.0001_peak_58895b	230	.	4.35287	25.5654	23.0897	199
chr9	83146438	83146852	SML2.downsample.q0.0001_peak_58896	2313	.	16.3242	235.517	231.316	176
chr9	83194984	83195354	SML2.downsample.q0.0001_peak_58897	538	.	10.6732	56.6309	53.8107	152
chr9	83316534	83316816	SML2.downsample.q0.0001_peak_58898	423	.	9.06736	45.0379	42.3283	158
chr9	83326118	83326309	SML2.downsample.q0.0001_peak_58899	250	.	6.80417	27.5109	25.0055	95
chr9	83388080	83388239	SML2.downsample.q0.0001_peak_58900	185	.	5.71058	20.9052	18.5012	76
chr9	83440723	83441392	SML2.downsample.q0.0001_peak_58901	2747	.	18.1714	279.3	274.782	486
chr9	83447844	83448176	SML2.downsample.q0.0001_peak_58902	286	.	7.33783	31.1779	28.6241	227
chr9	83482211	83482518	SML2.downsample.q0.0001_peak_58903	342	.	8.13832	36.9095	34.2866	167
chr9	83547950	83548110	SML2.downsample.q0.0001_peak_58904	208	.	4.89424	23.2851	20.842	74
chr9	83548138	83548399	SML2.downsample.q0.0001_peak_58905a	1457	.	15.0679	149.281	145.73	134
chr9	83548399	83548647	SML2.downsample.q0.0001_peak_58905b	515	.	7.92406	54.3635	51.5647	128
chr9	83576750	83576931	SML2.downsample.q0.0001_peak_58906	181	.	5.73685	20.5909	18.1909	96
chr9	83599620	83599860	SML2.downsample.q0.0001_peak_58907	386	.	7.656	41.326	38.6555	120
chr9	83602255	83602533	SML2.downsample.q0.0001_peak_58908	461	.	8.21376	48.8804	46.1332	113
chr9	83609985	83610214	SML2.downsample.q0.0001_peak_58909	314	.	7.73808	34.0104	31.4214	103
chr9	83648417	83648663	SML2.downsample.q0.0001_peak_58910	679	.	11.3887	70.8948	67.9515	113
chr9	83648819	83648984	SML2.downsample.q0.0001_peak_58911	175	.	5.32229	19.9789	17.5903	85
chr9	83686469	83686770	SML2.downsample.q0.0001_peak_58912a	407	.	6.66922	43.4609	40.768	130
chr9	83686770	83687122	SML2.downsample.q0.0001_peak_58912b	468	.	7.02011	49.5573	46.8033	171
chr9	83691332	83691482	SML2.downsample.q0.0001_peak_58913	61	.	2.8396	8.23042	6.10894	82
chr9	83727566	83727799	SML2.downsample.q0.0001_peak_58914	515	.	9.6984	54.3332	51.5347	111
chr9	83805187	83805381	SML2.downsample.q0.0001_peak_58915	472	.	6.21404	50.0193	47.2612	97
chr9	83805546	83805711	SML2.downsample.q0.0001_peak_58916	109	.	3.1591	13.2501	10.9958	72
chr9	83805736	83805917	SML2.downsample.q0.0001_peak_58917	177	.	3.83844	20.0966	17.7064	91
chr9	83805952	83806443	SML2.downsample.q0.0001_peak_58918	1351	.	11.4384	138.601	135.131	303
chr9	83834152	83834480	SML2.downsample.q0.0001_peak_58919a	396	.	5.80938	42.3242	39.643	189
chr9	83834480	83834748	SML2.downsample.q0.0001_peak_58919b	2587	.	18.2822	263.117	258.715	139
chr9	83834748	83834982	SML2.downsample.q0.0001_peak_58919c	213	.	4.31034	23.7836	21.3345	130
chr9	83924905	83925431	SML2.downsample.q0.0001_peak_58920	2844	.	21.3408	289.038	284.453	220
chr9	83939317	83939467	SML2.downsample.q0.0001_peak_58921	120	.	4.66953	14.3081	12.0273	72
chr9	83957035	83957262	SML2.downsample.q0.0001_peak_58922	362	.	8.40515	38.8776	36.2327	123
chr9	83962035	83962236	SML2.downsample.q0.0001_peak_58923	164	.	3.99864	18.8341	16.4677	108
chr9	83962353	83962553	SML2.downsample.q0.0001_peak_58924a	80	.	3.03458	10.2058	8.02554	78
chr9	83962553	83962756	SML2.downsample.q0.0001_peak_58924b	750	.	9.05233	78.066	75.0639	123
chr9	83962756	83963043	SML2.downsample.q0.0001_peak_58924c	888	.	9.98945	91.9362	88.8239	81
chr9	84019730	84019880	SML2.downsample.q0.0001_peak_58925	127	.	4.80295	15.0543	12.7577	84
chr9	84032996	84033328	SML2.downsample.q0.0001_peak_58926	241	.	6.67076	26.6147	24.1218	134
chr9	84184049	84184312	SML2.downsample.q0.0001_peak_58927	250	.	6.80417	27.5109	25.0055	135
chr9	84194747	84195072	SML2.downsample.q0.0001_peak_58928	946	.	15.3427	97.8124	94.6542	141
chr9	84253306	84253689	SML2.downsample.q0.0001_peak_58929	206	.	6.1371	23.1172	20.6761	124
chr9	84278745	84278951	SML2.downsample.q0.0001_peak_58930	187	.	5.65327	21.1121	18.7055	98
chr9	84281649	84281949	SML2.downsample.q0.0001_peak_58931	642	.	10.9258	67.1299	64.218	133
chr9	84295883	84296232	SML2.downsample.q0.0001_peak_58932	295	.	7.47125	32.1144	29.5489	136
chr9	84343756	84343987	SML2.downsample.q0.0001_peak_58933	314	.	7.73808	34.0104	31.4214	123
chr9	84466838	84467034	SML2.downsample.q0.0001_peak_58934	157	.	5.33661	18.1538	15.7965	98
chr9	84548082	84548454	SML2.downsample.q0.0001_peak_58935	314	.	7.73808	34.0104	31.4214	229
chr9	84830710	84831083	SML2.downsample.q0.0001_peak_58936	1114	.	16.5195	114.778	111.489	194
chr9	85174417	85174607	SML2.downsample.q0.0001_peak_58937a	235	.	6.3591	26.0134	23.5301	111
chr9	85174607	85174806	SML2.downsample.q0.0001_peak_58937b	391	.	8.46297	41.7891	39.1142	80
chr9	85224920	85225219	SML2.downsample.q0.0001_peak_58938	637	.	11.874	66.6842	63.7759	116
chr9	85326619	85326786	SML2.downsample.q0.0001_peak_58939	119	.	3.04863	14.1768	11.9029	76
chr9	85326986	85327256	SML2.downsample.q0.0001_peak_58940	569	.	6.25903	59.8449	56.9965	136
chr9	85327259	85327554	SML2.downsample.q0.0001_peak_58941	1754	.	12.1241	179.191	175.418	145
chr9	85327595	85327788	SML2.downsample.q0.0001_peak_58942	348	.	4.84878	37.4631	34.8349	96
chr9	85327846	85328100	SML2.downsample.q0.0001_peak_58943	266	.	4.26347	29.192	26.6659	128
chr9	85328450	85328607	SML2.downsample.q0.0001_peak_58944	136	.	3.1958	15.9647	13.6504	87
chr9	85410721	85411031	SML2.downsample.q0.0001_peak_58945	1566	.	18.9028	160.301	156.668	161
chr9	85439642	85439799	SML2.downsample.q0.0001_peak_58946	99	.	4.26928	12.1433	9.91199	93
chr9	85439872	85440048	SML2.downsample.q0.0001_peak_58947	165	.	5.47002	18.9559	16.5842	88
chr9	85456073	85456236	SML2.downsample.q0.0001_peak_58948	120	.	4.66953	14.3081	12.0273	74
chr9	85496818	85497217	SML2.downsample.q0.0001_peak_58949	486	.	9.88297	51.4091	48.6373	199
chr9	85497336	85497685	SML2.downsample.q0.0001_peak_58950	577	.	10.9044	60.629	57.7735	203
chr9	85609197	85609479	SML2.downsample.q0.0001_peak_58951	113	.	4.53611	13.5739	11.3094	193
chr9	85674009	85674342	SML2.downsample.q0.0001_peak_58952	392	.	8.8054	41.8806	39.2035	188
chr9	85748644	85748856	SML2.downsample.q0.0001_peak_58953a	251	.	4.44198	27.6837	25.1764	90
chr9	85748856	85749185	SML2.downsample.q0.0001_peak_58953b	997	.	9.32815	102.985	99.7872	123
chr9	85749185	85749733	SML2.downsample.q0.0001_peak_58953c	2328	.	15.8984	237.051	232.839	206
chr9	85835742	85836163	SML2.downsample.q0.0001_peak_58954	420	.	8.98011	44.7326	42.0269	245
chr9	85836243	85836412	SML2.downsample.q0.0001_peak_58955	150	.	5.0923	17.3694	15.0268	85
chr9	85841982	85842143	SML2.downsample.q0.0001_peak_58956	119	.	3.26274	14.2651	11.9899	76
chr9	85842537	85842698	SML2.downsample.q0.0001_peak_58957	175	.	3.81875	19.9762	17.5877	80
chr9	85842752	85842969	SML2.downsample.q0.0001_peak_58958	809	.	8.3499	84.0221	80.9723	107
chr9	85843380	85843602	SML2.downsample.q0.0001_peak_58959a	311	.	4.95635	33.7299	31.1457	111
chr9	85843602	85843834	SML2.downsample.q0.0001_peak_58959b	604	.	7.02247	63.3452	60.4657	111
chr9	85843834	85844051	SML2.downsample.q0.0001_peak_58959c	160	.	3.64861	18.4217	16.0608	122
chr9	85844051	85844231	SML2.downsample.q0.0001_peak_58959d	121	.	3.25568	14.4388	12.1562	95
chr9	85856796	85856954	SML2.downsample.q0.0001_peak_58960	54	.	3.33538	7.57327	5.47334	82
chr9	85948633	85948874	SML2.downsample.q0.0001_peak_58961a	223	.	6.40393	24.8482	22.3809	145
chr9	85948874	85949078	SML2.downsample.q0.0001_peak_58961b	198	.	6.00368	22.2656	19.8379	96
chr9	86007321	86007582	SML2.downsample.q0.0001_peak_58962	392	.	8.8054	41.8806	39.2035	137
chr9	86060127	86060437	SML2.downsample.q0.0001_peak_58963	183	.	5.53846	20.7241	18.3224	117
chr9	86101408	86101617	SML2.downsample.q0.0001_peak_58964	165	.	5.47002	18.9559	16.5842	104
chr9	86187126	86187531	SML2.downsample.q0.0001_peak_58965	352	.	7.66996	37.8339	35.202	201
chr9	86231733	86232011	SML2.downsample.q0.0001_peak_58966	600	.	11.3832	62.9719	60.0958	144
chr9	86298207	86298483	SML2.downsample.q0.0001_peak_58967	375	.	8.46906	40.1797	37.5211	151
chr9	86449687	86449926	SML2.downsample.q0.0001_peak_58968	379	.	7.99074	40.5853	37.9229	128
chr9	86451789	86452015	SML2.downsample.q0.0001_peak_58969	510	.	9.56268	53.8159	51.0218	101
chr9	86464492	86464822	SML2.downsample.q0.0001_peak_58970a	578	.	6.91429	60.6955	57.8394	188
chr9	86464822	86465099	SML2.downsample.q0.0001_peak_58970b	810	.	8.36415	84.1246	81.074	143
chr9	86466977	86467324	SML2.downsample.q0.0001_peak_58971a	1736	.	13.3827	177.408	173.648	224
chr9	86467324	86467545	SML2.downsample.q0.0001_peak_58971b	157	.	3.62915	18.0548	15.7027	124
chr9	86571512	86571729	SML2.downsample.q0.0001_peak_58972a	240	.	4.31812	26.5617	24.072	85
chr9	86571729	86572020	SML2.downsample.q0.0001_peak_58972b	3018	.	18.7043	306.561	301.867	132
chr9	86572020	86572285	SML2.downsample.q0.0001_peak_58972c	298	.	4.76319	32.4302	29.8614	160
chr9	86592766	86592936	SML2.downsample.q0.0001_peak_58973	188	.	5.57914	21.2529	18.8443	86
chr9	86622032	86622485	SML2.downsample.q0.0001_peak_58974	1463	.	12.1512	149.914	146.359	213
chr9	86623997	86624337	SML2.downsample.q0.0001_peak_58975	847	.	8.49637	87.8025	84.7228	185
chr9	86638697	86639214	SML2.downsample.q0.0001_peak_58976	816	.	12.147	84.7348	81.6792	204
chr9	86683682	86684029	SML2.downsample.q0.0001_peak_58977	527	.	10.5398	55.5399	52.7297	211
chr9	86695221	86695692	SML2.downsample.q0.0001_peak_58978a	346	.	6.92345	37.2767	34.6502	235
chr9	86695692	86696148	SML2.downsample.q0.0001_peak_58978b	825	.	11.5702	85.5776	82.5152	236
chr9	86726170	86726324	SML2.downsample.q0.0001_peak_58979	113	.	4.53611	13.5739	11.3094	74
chr9	86743511	86743867	SML2.downsample.q0.0001_peak_58980	434	.	7.60421	46.1554	43.4345	148
chr9	86746288	86746549	SML2.downsample.q0.0001_peak_58981	586	.	9.18033	61.5378	58.6742	141
chr9	86800701	86800851	SML2.downsample.q0.0001_peak_58982	135	.	4.93636	15.8123	13.5001	90
chr9	86879537	86879831	SML2.downsample.q0.0001_peak_58983	308	.	4.91895	33.481	30.8994	146
chr9	86879850	86880301	SML2.downsample.q0.0001_peak_58984a	479	.	6.19544	50.7507	47.9854	274
chr9	86880301	86880657	SML2.downsample.q0.0001_peak_58984b	1105	.	9.99158	113.881	110.598	177
chr9	86880657	86880949	SML2.downsample.q0.0001_peak_58984c	160	.	3.64861	18.4217	16.0608	180
chr9	86950015	86950185	SML2.downsample.q0.0001_peak_58985	106	.	4.4027	12.8522	10.6042	84
chr9	86993568	86993792	SML2.downsample.q0.0001_peak_58986	113	.	4.53611	13.5739	11.3094	116
chr9	87015303	87015891	SML2.downsample.q0.0001_peak_58987	615	.	11.2445	64.4446	61.5556	280
chr9	87021721	87022101	SML2.downsample.q0.0001_peak_58988a	1942	.	16.3934	198.119	194.202	242
chr9	87022101	87022493	SML2.downsample.q0.0001_peak_58988b	313	.	5.53997	33.9509	31.3644	138
chr9	87098126	87098276	SML2.downsample.q0.0001_peak_58989	92	.	4.13587	11.4474	9.23341	73
chr9	87144107	87144379	SML2.downsample.q0.0001_peak_58990	696	.	11.1536	72.5736	69.6163	148
chr9	87255111	87255440	SML2.downsample.q0.0001_peak_58991a	920	.	10.7692	95.2167	92.079	205
chr9	87255440	87255696	SML2.downsample.q0.0001_peak_58991b	1286	.	13.448	132.119	128.698	124
chr9	87255764	87255945	SML2.downsample.q0.0001_peak_58992	324	.	5.97719	35.0673	32.4659	83
chr9	87416978	87417175	SML2.downsample.q0.0001_peak_58993	150	.	5.20319	17.3623	15.0198	105
chr9	87431659	87431985	SML2.downsample.q0.0001_peak_58994	107	.	3.84986	12.971	10.7211	103
chr9	87432086	87432448	SML2.downsample.q0.0001_peak_58995	802	.	11.5137	83.3266	80.2822	170
chr9	87533261	87533526	SML2.downsample.q0.0001_peak_58996	548	.	10.8066	57.7272	54.8971	127
chr9	87730442	87730663	SML2.downsample.q0.0001_peak_58997a	110	.	3.94089	13.3198	11.0644	128
chr9	87730663	87730880	SML2.downsample.q0.0001_peak_58997b	115	.	4.00391	13.8376	11.569	93
chr9	87731200	87731459	SML2.downsample.q0.0001_peak_58998	378	.	7.22892	40.5112	37.8495	151
chr9	87740755	87740910	SML2.downsample.q0.0001_peak_58999	181	.	5.73685	20.5909	18.1909	76
chr9	87843923	87844334	SML2.downsample.q0.0001_peak_59000	953	.	13.7396	98.4831	95.3198	186
chr9	87848989	87849245	SML2.downsample.q0.0001_peak_59001	142	.	5.06978	16.5817	14.2542	142
chr9	87894200	87894479	SML2.downsample.q0.0001_peak_59002	475	.	9.73394	50.2866	47.5253	152
chr9	88058725	88058942	SML2.downsample.q0.0001_peak_59003	113	.	4.53611	13.5739	11.3094	105
chr9	88064323	88064566	SML2.downsample.q0.0001_peak_59004	484	.	10.0061	51.2313	48.461	123
chr9	88073313	88073463	SML2.downsample.q0.0001_peak_59005	173	.	5.60344	19.7683	17.3823	68
chr9	88124365	88124641	SML2.downsample.q0.0001_peak_59006	554	.	9.35252	58.2468	55.4123	153
chr9	88124663	88124861	SML2.downsample.q0.0001_peak_59007	211	.	5.47238	23.5721	21.1255	110
chr9	88241623	88241937	SML2.downsample.q0.0001_peak_59008	823	.	13.7841	85.4415	82.3804	121
chr9	88274111	88274303	SML2.downsample.q0.0001_peak_59009	127	.	4.80295	15.0543	12.7577	99
chr9	88291489	88291723	SML2.downsample.q0.0001_peak_59010	223	.	6.40393	24.8482	22.3809	120
chr9	88327086	88327236	SML2.downsample.q0.0001_peak_59011	73	.	2.92072	9.48742	7.32706	86
chr9	88327243	88327914	SML2.downsample.q0.0001_peak_59012	1504	.	13.6939	154.035	150.449	368
chr9	88332550	88332736	SML2.downsample.q0.0001_peak_59013	96	.	3.63806	11.8921	9.67064	78
chr9	88347002	88347350	SML2.downsample.q0.0001_peak_59014	165	.	5.47002	18.9559	16.5842	221
chr9	88363125	88363360	SML2.downsample.q0.0001_peak_59015	156	.	5.18004	18.0184	15.6668	112
chr9	88369728	88370000	SML2.downsample.q0.0001_peak_59016	286	.	7.33783	31.1779	28.6241	145
chr9	88438548	88438853	SML2.downsample.q0.0001_peak_59017a	245	.	4.34783	27.0629	24.5649	125
chr9	88438853	88439277	SML2.downsample.q0.0001_peak_59017b	2668	.	17.2564	271.317	266.856	181
chr9	88482093	88482430	SML2.downsample.q0.0001_peak_59018a	994	.	6.62815	102.66	99.4649	202
chr9	88482430	88482639	SML2.downsample.q0.0001_peak_59018b	1649	.	8.8598	168.639	164.945	136
chr9	88482639	88482901	SML2.downsample.q0.0001_peak_59018c	1924	.	9.72561	196.311	192.407	74
chr9	88482903	88483072	SML2.downsample.q0.0001_peak_59019a	1030	.	6.77139	106.293	103.069	61
chr9	88483072	88483305	SML2.downsample.q0.0001_peak_59019b	209	.	3.17073	23.415	20.9703	109
chr9	88522808	88523456	SML2.downsample.q0.0001_peak_59020	1396	.	11.6049	143.165	139.661	433
chr9	88542928	88543129	SML2.downsample.q0.0001_peak_59021	241	.	6.1679	26.6281	24.1351	99
chr9	88547324	88547521	SML2.downsample.q0.0001_peak_59022	296	.	6.07957	32.2072	29.6407	96
chr9	88547926	88548148	SML2.downsample.q0.0001_peak_59023	319	.	6.50024	34.5215	31.9274	120
chr9	88548283	88548423	SML2.downsample.q0.0001_peak_59024a	78	.	3.38328	9.9733	7.80384	75
chr9	88548423	88548576	SML2.downsample.q0.0001_peak_59024b	92	.	3.58999	11.4594	9.24513	65
chr9	88599217	88599955	SML2.downsample.q0.0001_peak_59025	2842	.	19.5739	288.793	284.21	381
chr9	88712452	88712719	SML2.downsample.q0.0001_peak_59026	352	.	8.27174	37.8901	35.256	124
chr9	88712900	88713062	SML2.downsample.q0.0001_peak_59027	106	.	4.4027	12.8522	10.6042	79
chr9	88719449	88719673	SML2.downsample.q0.0001_peak_59028a	621	.	9.08305	65.0899	62.1955	111
chr9	88719673	88720080	SML2.downsample.q0.0001_peak_59028b	862	.	11.1159	89.3243	86.2324	114
chr9	88720242	88720460	SML2.downsample.q0.0001_peak_59029	248	.	5.44983	27.3145	24.8138	112
chr9	88858542	88858808	SML2.downsample.q0.0001_peak_59030a	186	.	3.7835	21.0631	18.657	97
chr9	88858808	88859367	SML2.downsample.q0.0001_peak_59030b	3163	.	18.9026	321.126	316.355	169
chr9	89066623	89067038	SML2.downsample.q0.0001_peak_59031	1190	.	15.0943	122.385	119.038	255
chr9	89210519	89210728	SML2.downsample.q0.0001_peak_59032	274	.	5.59901	29.9569	27.4203	112
chr9	89211026	89211295	SML2.downsample.q0.0001_peak_59033a	805	.	10.2481	83.5764	80.5301	152
chr9	89211295	89211529	SML2.downsample.q0.0001_peak_59033b	758	.	9.82682	78.8977	75.8888	118
chr9	89218275	89218463	SML2.downsample.q0.0001_peak_59034	92	.	4.13587	11.4474	9.23341	96
chr9	89241098	89241325	SML2.downsample.q0.0001_peak_59035	206	.	6.1371	23.1172	20.6761	101
chr9	89452967	89453184	SML2.downsample.q0.0001_peak_59036	215	.	6.27051	23.9782	21.5238	111
chr9	89622878	89623413	SML2.downsample.q0.0001_peak_59037	414	.	7.48363	44.1019	41.4021	250
chr9	89674325	89674488	SML2.downsample.q0.0001_peak_59038	206	.	6.1371	23.1172	20.6761	97
chr9	89684578	89684883	SML2.downsample.q0.0001_peak_59039	165	.	5.47002	18.9559	16.5842	117
chr9	89704639	89704884	SML2.downsample.q0.0001_peak_59040a	129	.	3.47072	15.2128	12.9139	111
chr9	89704884	89705243	SML2.downsample.q0.0001_peak_59040b	2063	.	15.8336	210.383	206.371	135
chr9	89737367	89737630	SML2.downsample.q0.0001_peak_59041	613	.	11.3769	64.2654	61.3784	132
chr9	89738362	89738570	SML2.downsample.q0.0001_peak_59042	366	.	8.22785	39.3399	36.6906	101
chr9	89762082	89762368	SML2.downsample.q0.0001_peak_59043	198	.	6.00368	22.2656	19.8379	157
chr9	89771130	89771485	SML2.downsample.q0.0001_peak_59044a	2080	.	17.716	212.061	208.036	208
chr9	89771485	89771734	SML2.downsample.q0.0001_peak_59044b	316	.	5.66038	34.2184	31.6275	148
chr9	89778791	89779086	SML2.downsample.q0.0001_peak_59045	523	.	10.4359	55.1801	52.3737	144
chr9	89787132	89787507	SML2.downsample.q0.0001_peak_59046	581	.	8.28729	61.0092	58.1504	172
chr9	89787605	89787911	SML2.downsample.q0.0001_peak_59047	776	.	9.93988	80.7103	77.6867	155
chr9	89793125	89793362	SML2.downsample.q0.0001_peak_59048	181	.	5.73685	20.5909	18.1909	111
chr9	89807661	89807898	SML2.downsample.q0.0001_peak_59049	181	.	5.73685	20.5909	18.1909	114
chr9	89813660	89813817	SML2.downsample.q0.0001_peak_59050	157	.	5.33661	18.1538	15.7965	83
chr9	89827098	89827316	SML2.downsample.q0.0001_peak_59051	312	.	6.99223	33.7891	31.2044	106
chr9	89827356	89827565	SML2.downsample.q0.0001_peak_59052	441	.	8.5177	46.9018	44.1742	98
chr9	89842381	89842664	SML2.downsample.q0.0001_peak_59053	142	.	5.06978	16.5817	14.2542	173
chr9	89867238	89867458	SML2.downsample.q0.0001_peak_59054	184	.	5.56931	20.8288	18.4258	114
chr9	89874544	89874756	SML2.downsample.q0.0001_peak_59055	148	.	5.02513	17.1496	14.8141	99
chr9	89879711	89879926	SML2.downsample.q0.0001_peak_59056	154	.	5.00298	17.7823	15.4341	105
chr9	89891606	89891909	SML2.downsample.q0.0001_peak_59057a	277	.	7.20442	30.2491	27.7071	167
chr9	89891909	89892129	SML2.downsample.q0.0001_peak_59057b	99	.	4.26928	12.1433	9.91199	137
chr9	89909519	89909751	SML2.downsample.q0.0001_peak_59058a	123	.	3.9819	14.5849	12.3001	116
chr9	89909751	89909995	SML2.downsample.q0.0001_peak_59058b	281	.	5.94059	30.7422	28.195	116
chr9	89924870	89925220	SML2.downsample.q0.0001_peak_59059	255	.	6.57334	28.0911	25.5793	203
chr9	90054329	90054676	SML2.downsample.q0.0001_peak_59060	889	.	12.1007	92.0581	88.945	165
chr9	90054719	90055002	SML2.downsample.q0.0001_peak_59061	159	.	4.5933	18.2847	15.9256	138
chr9	90060433	90060835	SML2.downsample.q0.0001_peak_59062	638	.	11.0006	66.7772	63.8682	233
chr9	90113758	90114055	SML2.downsample.q0.0001_peak_59063	1205	.	9.3172	123.862	120.504	153
chr9	90114090	90114285	SML2.downsample.q0.0001_peak_59064	391	.	5.00341	41.8138	39.1387	96
chr9	90114302	90114472	SML2.downsample.q0.0001_peak_59065	106	.	2.85974	12.9201	10.671	82
chr9	90114525	90114926	SML2.downsample.q0.0001_peak_59066	2807	.	15.8745	285.289	280.729	193
chr9	90133617	90134025	SML2.downsample.q0.0001_peak_59067	380	.	7.05451	40.6945	38.031	152
chr9	90136212	90136441	SML2.downsample.q0.0001_peak_59068	344	.	6.87319	37.0599	34.4355	105
chr9	90145956	90146139	SML2.downsample.q0.0001_peak_59069	72	.	3.73562	9.44312	7.28359	99
chr9	90162688	90162960	SML2.downsample.q0.0001_peak_59070a	692	.	7.50759	72.1992	69.2451	145
chr9	90162960	90163302	SML2.downsample.q0.0001_peak_59070b	834	.	8.32193	86.5145	83.4449	127
chr9	90163302	90163721	SML2.downsample.q0.0001_peak_59070c	380	.	5.38922	40.6908	38.0275	216
chr9	90163775	90164027	SML2.downsample.q0.0001_peak_59071	312	.	4.8675	33.8242	31.2391	121
chr9	90172927	90173149	SML2.downsample.q0.0001_peak_59072	111	.	4.38871	13.4265	11.1694	119
chr9	90184184	90184470	SML2.downsample.q0.0001_peak_59073	298	.	5.78546	32.4633	29.8941	110
chr9	90188744	90188950	SML2.downsample.q0.0001_peak_59074	174	.	4.37842	19.8673	17.4801	111
chr9	90189508	90189738	SML2.downsample.q0.0001_peak_59075	270	.	5.78035	29.6094	27.0764	120
chr9	90198660	90199128	SML2.downsample.q0.0001_peak_59076	664	.	7.83095	69.3589	66.4283	263
chr9	90204414	90204644	SML2.downsample.q0.0001_peak_59077	231	.	5.3286	25.6275	23.1512	110
chr9	90255840	90256297	SML2.downsample.q0.0001_peak_59078	906	.	11.2275	93.8101	90.6834	184
chr9	90269059	90269271	SML2.downsample.q0.0001_peak_59079a	209	.	4.01714	23.4114	20.9668	86
chr9	90269271	90269585	SML2.downsample.q0.0001_peak_59079b	702	.	7.43912	73.1878	70.2256	126
chr9	90270440	90270931	SML2.downsample.q0.0001_peak_59080	1309	.	10.8006	134.411	130.973	338
chr9	90700247	90700493	SML2.downsample.q0.0001_peak_59081	284	.	6.29056	30.9838	28.4341	109
chr9	90700596	90701102	SML2.downsample.q0.0001_peak_59082	650	.	10.0791	67.984	65.0647	168
chr9	90713791	90714024	SML2.downsample.q0.0001_peak_59083	190	.	5.87027	21.4234	19.0094	130
chr9	90838293	90838459	SML2.downsample.q0.0001_peak_59084	120	.	4.66953	14.3081	12.0273	79
chr9	90978728	90979206	SML2.downsample.q0.0001_peak_59085	2320	.	22.6755	236.243	232.036	227
chr9	91168055	91168428	SML2.downsample.q0.0001_peak_59086	1045	.	15.3018	107.761	104.526	167
chr9	91228166	91228321	SML2.downsample.q0.0001_peak_59087	157	.	5.33661	18.1538	15.7965	87
chr9	91355616	91356101	SML2.downsample.q0.0001_peak_59088	736	.	9.41721	76.6811	73.6903	210
chr9	91361855	91362016	SML2.downsample.q0.0001_peak_59089	158	.	3.42717	18.1913	15.8335	80
chr9	91365123	91365330	SML2.downsample.q0.0001_peak_59090a	159	.	3.30948	18.2609	15.9021	119
chr9	91365330	91365523	SML2.downsample.q0.0001_peak_59090b	99	.	2.77281	12.161	9.92951	89
chr9	91365776	91366098	SML2.downsample.q0.0001_peak_59091	1128	.	8.78199	116.157	112.857	166
chr9	91381290	91381711	SML2.downsample.q0.0001_peak_59092a	961	.	9.38502	99.3133	96.1436	302
chr9	91381711	91382080	SML2.downsample.q0.0001_peak_59092b	421	.	5.8875	44.8766	42.1697	119
chr9	91387771	91387935	SML2.downsample.q0.0001_peak_59093	79	.	3.86904	10.0969	7.91863	80
chr9	91519963	91520158	SML2.downsample.q0.0001_peak_59094	173	.	5.60344	19.7683	17.3823	94
chr9	91545477	91545635	SML2.downsample.q0.0001_peak_59095	79	.	3.86904	10.0969	7.91863	98
chr9	91654178	91654333	SML2.downsample.q0.0001_peak_59096	165	.	5.47002	18.9559	16.5842	79
chr9	91818990	91819369	SML2.downsample.q0.0001_peak_59097	295	.	7.47125	32.1144	29.5489	213
chr9	92132563	92132785	SML2.downsample.q0.0001_peak_59098	127	.	4.80295	15.0543	12.7577	94
chr9	92147648	92147872	SML2.downsample.q0.0001_peak_59099	267	.	7.071	29.3282	26.7983	102
chr9	92162289	92162536	SML2.downsample.q0.0001_peak_59100	277	.	7.20442	30.2491	27.7071	130
chr9	92174305	92174653	SML2.downsample.q0.0001_peak_59101	2060	.	22.2687	210.035	206.026	190
chr9	92250048	92250398	SML2.downsample.q0.0001_peak_59102a	806	.	10.6401	83.7213	80.6739	211
chr9	92250398	92250602	SML2.downsample.q0.0001_peak_59102b	504	.	8.01379	53.2445	50.4561	139
chr9	92250602	92250801	SML2.downsample.q0.0001_peak_59102c	650	.	9.30633	67.9282	65.0094	66
chr9	92271070	92271222	SML2.downsample.q0.0001_peak_59103	121	.	4.60064	14.4189	12.1365	78
chr9	92275523	92275795	SML2.downsample.q0.0001_peak_59104	333	.	8.00491	35.9359	33.3243	158
chr9	92360747	92361061	SML2.downsample.q0.0001_peak_59105	304	.	7.60466	33.0587	30.4814	145
chr9	92374619	92374989	SML2.downsample.q0.0001_peak_59106	920	.	13.6596	95.2265	92.0887	178
chr9	92412038	92412370	SML2.downsample.q0.0001_peak_59107	845	.	14.191	87.635	84.5566	205
chr9	92437919	92438077	SML2.downsample.q0.0001_peak_59108	165	.	5.47002	18.9559	16.5842	82
chr9	92457529	92457795	SML2.downsample.q0.0001_peak_59109a	368	.	7.33198	39.4879	36.8372	154
chr9	92457795	92458285	SML2.downsample.q0.0001_peak_59109b	721	.	10.98	75.0816	72.1038	112
chr9	92467992	92468191	SML2.downsample.q0.0001_peak_59110	150	.	5.20319	17.3623	15.0198	116
chr9	92499806	92499956	SML2.downsample.q0.0001_peak_59111	113	.	4.53611	13.5739	11.3094	129
chr9	92537829	92538025	SML2.downsample.q0.0001_peak_59112	214	.	4.14334	23.9442	21.4931	91
chr9	92541913	92542300	SML2.downsample.q0.0001_peak_59113a	1251	.	9.7852	128.566	125.173	286
chr9	92542300	92542586	SML2.downsample.q0.0001_peak_59113b	962	.	8.37721	99.3759	96.2058	101
chr9	92542620	92542856	SML2.downsample.q0.0001_peak_59114a	128	.	3.13631	15.1536	12.8555	121
chr9	92542856	92543078	SML2.downsample.q0.0001_peak_59114b	287	.	4.51241	31.3241	28.7688	116
chr9	92549806	92550137	SML2.downsample.q0.0001_peak_59115	1256	.	15.8913	129.038	125.641	183
chr9	92591444	92591959	SML2.downsample.q0.0001_peak_59116	735	.	12.8947	76.4955	73.5061	320
chr9	92613279	92613510	SML2.downsample.q0.0001_peak_59117	382	.	8.67198	40.8729	38.2065	113
chr9	92621359	92621563	SML2.downsample.q0.0001_peak_59118	142	.	5.06978	16.5817	14.2542	97
chr9	92717138	92717631	SML2.downsample.q0.0001_peak_59119	656	.	9.44056	68.5928	65.6686	312
chr9	92718561	92718731	SML2.downsample.q0.0001_peak_59120	150	.	4.29448	17.3492	15.0109	82
chr9	92882400	92882747	SML2.downsample.q0.0001_peak_59121	484	.	10.0061	51.2313	48.461	184
chr9	92930505	92931015	SML2.downsample.q0.0001_peak_59122	2768	.	19.3932	281.369	276.836	247
chr9	93731219	93731435	SML2.downsample.q0.0001_peak_59123	173	.	5.60344	19.7683	17.3823	111
chr9	93969195	93969396	SML2.downsample.q0.0001_peak_59124	277	.	7.20442	30.2491	27.7071	104
chr9	93969651	93969869	SML2.downsample.q0.0001_peak_59125	181	.	5.73685	20.5909	18.1909	125
chr9	94067184	94067447	SML2.downsample.q0.0001_peak_59126	267	.	7.071	29.3282	26.7983	128
chr9	94091911	94092150	SML2.downsample.q0.0001_peak_59127	157	.	5.33661	18.1538	15.7965	111
chr9	94342119	94342270	SML2.downsample.q0.0001_peak_59128	113	.	4.53611	13.5739	11.3094	88
chr9	94361428	94361670	SML2.downsample.q0.0001_peak_59129	85	.	4.00245	10.7652	8.56874	150
chr9	94371028	94371246	SML2.downsample.q0.0001_peak_59130	190	.	5.87027	21.4234	19.0094	109
chr9	94395279	94395679	SML2.downsample.q0.0001_peak_59131	250	.	6.80417	27.5109	25.0055	223
chr9	94410072	94410435	SML2.downsample.q0.0001_peak_59132	548	.	10.8066	57.7272	54.8971	167
chr9	94456357	94456613	SML2.downsample.q0.0001_peak_59133	99	.	4.26928	12.1433	9.91199	97
chr9	94482636	94482978	SML2.downsample.q0.0001_peak_59134	2188	.	18.8262	222.938	218.831	195
chr9	94483285	94483536	SML2.downsample.q0.0001_peak_59135a	240	.	5.06523	26.5773	24.0874	149
chr9	94483536	94483738	SML2.downsample.q0.0001_peak_59135b	246	.	5.11255	27.1756	24.6764	102
chr9	94526469	94526753	SML2.downsample.q0.0001_peak_59136	442	.	9.47248	47.0145	44.2849	123
chr9	94531366	94531542	SML2.downsample.q0.0001_peak_59137	85	.	4.00245	10.7652	8.56874	90
chr9	94537044	94537233	SML2.downsample.q0.0001_peak_59138a	155	.	2.79412	17.9053	15.5553	144
chr9	94537233	94537386	SML2.downsample.q0.0001_peak_59138b	133	.	2.65057	15.6774	13.3716	46
chr9	94537386	94537627	SML2.downsample.q0.0001_peak_59138c	218	.	3.18068	24.3432	21.8845	107
chr9	94537711	94537952	SML2.downsample.q0.0001_peak_59139a	413	.	4.18201	44.0845	41.3848	108
chr9	94537952	94538165	SML2.downsample.q0.0001_peak_59139b	895	.	6.15249	92.6601	89.5423	134
chr9	94538165	94538324	SML2.downsample.q0.0001_peak_59139c	1159	.	7.08511	119.257	115.934	79
chr9	94538324	94538552	SML2.downsample.q0.0001_peak_59139d	740	.	5.56865	77.0804	74.0865	81
chr9	94538552	94538925	SML2.downsample.q0.0001_peak_59139e	1653	.	8.71878	169.004	165.307	148
chr9	94550422	94550700	SML2.downsample.q0.0001_peak_59140a	1495	.	14.5344	153.175	149.596	172
chr9	94550700	94551025	SML2.downsample.q0.0001_peak_59140b	1820	.	16.5034	185.863	182.039	106
chr9	94567785	94568025	SML2.downsample.q0.0001_peak_59141	157	.	5.33661	18.1538	15.7965	122
chr9	94610717	94610878	SML2.downsample.q0.0001_peak_59142	108	.	4.27611	13.0637	10.8124	73
chr9	94610951	94611243	SML2.downsample.q0.0001_peak_59143	674	.	11.6012	70.3861	67.4468	131
chr9	94613989	94614187	SML2.downsample.q0.0001_peak_59144	209	.	5.83681	23.3485	20.9046	98
chr9	94669826	94670136	SML2.downsample.q0.0001_peak_59145	157	.	4.26579	18.1248	15.7718	101
chr9	94670280	94670651	SML2.downsample.q0.0001_peak_59146	1199	.	13.4228	123.27	119.917	213
chr9	94681188	94681390	SML2.downsample.q0.0001_peak_59147	181	.	5.73685	20.5909	18.1909	114
chr9	94708373	94708545	SML2.downsample.q0.0001_peak_59148	142	.	5.06978	16.5817	14.2542	89
chr9	94723723	94723900	SML2.downsample.q0.0001_peak_59149	120	.	4.66953	14.3081	12.0273	88
chr9	94958444	94958642	SML2.downsample.q0.0001_peak_59150	250	.	6.80417	27.5109	25.0055	96
chr9	94969121	94969494	SML2.downsample.q0.0001_peak_59151	769	.	12.867	79.9307	76.9135	167
chr9	95072033	95072429	SML2.downsample.q0.0001_peak_59152a	400	.	6.44925	42.7247	40.0397	262
chr9	95072429	95072713	SML2.downsample.q0.0001_peak_59152b	350	.	5.99634	37.6682	35.0379	134
chr9	95088753	95088916	SML2.downsample.q0.0001_peak_59153	149	.	3.71537	17.2977	14.9602	74
chr9	95088991	95089488	SML2.downsample.q0.0001_peak_59154	2026	.	15.7465	206.609	202.627	288
chr9	95113169	95113434	SML2.downsample.q0.0001_peak_59155	342	.	8.13832	36.9095	34.2866	156
chr9	95150994	95151325	SML2.downsample.q0.0001_peak_59156	222	.	5.88901	24.7624	22.2988	190
chr9	95166323	95166480	SML2.downsample.q0.0001_peak_59157	85	.	4.00245	10.7652	8.56874	76
chr9	95194168	95194603	SML2.downsample.q0.0001_peak_59158	277	.	6.93069	30.2674	27.7252	120
chr9	95254028	95254456	SML2.downsample.q0.0001_peak_59159	463	.	9.7393	49.1112	46.361	260
chr9	95279955	95280337	SML2.downsample.q0.0001_peak_59160	286	.	7.33783	31.1779	28.6241	165
chr9	95317899	95318107	SML2.downsample.q0.0001_peak_59161	135	.	4.93636	15.8123	13.5001	121
chr9	95327837	95328078	SML2.downsample.q0.0001_peak_59162	99	.	4.26928	12.1433	9.91199	122
chr9	95389641	95389890	SML2.downsample.q0.0001_peak_59163	338	.	7.99476	36.4235	33.807	123
chr9	95405499	95405711	SML2.downsample.q0.0001_peak_59164	164	.	3.04196	18.7888	16.423	93
chr9	95405738	95406057	SML2.downsample.q0.0001_peak_59165	136	.	2.8486	15.9998	13.6849	174
chr9	95406944	95407600	SML2.downsample.q0.0001_peak_59166	2144	.	11.535	218.535	214.461	447
chr9	95407627	95407820	SML2.downsample.q0.0001_peak_59167	327	.	4.1267	35.3715	32.7671	92
chr9	95425860	95426095	SML2.downsample.q0.0001_peak_59168	1316	.	18.6225	135.102	131.659	118
chr9	95452045	95452214	SML2.downsample.q0.0001_peak_59169	120	.	4.66953	14.3081	12.0273	85
chr9	95511579	95511739	SML2.downsample.q0.0001_peak_59170	227	.	4.74336	25.2566	22.7847	77
chr9	95511779	95512114	SML2.downsample.q0.0001_peak_59171a	1599	.	14.507	163.614	159.957	169
chr9	95512114	95512392	SML2.downsample.q0.0001_peak_59171b	276	.	5.20577	30.2159	27.6764	167
chr9	95526057	95526302	SML2.downsample.q0.0001_peak_59172	412	.	9.07223	43.9153	41.2171	121
chr9	95559313	95559553	SML2.downsample.q0.0001_peak_59173a	137	.	3.99511	16.0314	13.7161	132
chr9	95559553	95559757	SML2.downsample.q0.0001_peak_59173b	457	.	7.36498	48.4883	45.7446	109
chr9	95559757	95559991	SML2.downsample.q0.0001_peak_59173c	337	.	6.23462	36.3561	33.7402	95
chr9	95559991	95560308	SML2.downsample.q0.0001_peak_59173d	185	.	4.61095	20.9615	18.5568	140
chr9	95613805	95614035	SML2.downsample.q0.0001_peak_59174	215	.	6.27051	23.9782	21.5238	108
chr9	95637530	95637847	SML2.downsample.q0.0001_peak_59175a	594	.	9.23507	62.368	59.497	251
chr9	95637847	95638146	SML2.downsample.q0.0001_peak_59175b	477	.	8.09302	50.4639	47.7011	67
chr9	95664721	95664908	SML2.downsample.q0.0001_peak_59176	201	.	4.88641	22.5578	20.1266	96
chr9	95667609	95667839	SML2.downsample.q0.0001_peak_59177a	136	.	4.11919	16.008	13.693	92
chr9	95667839	95668203	SML2.downsample.q0.0001_peak_59177b	765	.	10.4379	79.5671	76.5526	139
chr9	95675064	95675496	SML2.downsample.q0.0001_peak_59178a	693	.	11.7576	72.3173	69.3623	303
chr9	95675496	95675739	SML2.downsample.q0.0001_peak_59178b	155	.	5.02994	17.8747	15.5251	129
chr9	95688200	95688360	SML2.downsample.q0.0001_peak_59179	165	.	5.47002	18.9559	16.5842	73
chr9	95745393	95745598	SML2.downsample.q0.0001_peak_59180	123	.	3.54586	14.661	12.375	91
chr9	95749748	95749987	SML2.downsample.q0.0001_peak_59181a	233	.	4.60143	25.7919	23.3109	100
chr9	95749987	95750235	SML2.downsample.q0.0001_peak_59181b	1035	.	10.4749	106.73	103.503	139
chr9	95750235	95750513	SML2.downsample.q0.0001_peak_59181c	1535	.	13.6167	157.202	153.593	109
chr9	95813889	95814497	SML2.downsample.q0.0001_peak_59182	399	.	8.55549	42.6667	39.9824	463
chr9	95844992	95845429	SML2.downsample.q0.0001_peak_59183	564	.	10.8781	59.2542	56.4106	252
chr9	95857419	95857753	SML2.downsample.q0.0001_peak_59184a	887	.	11.1018	91.8533	88.7417	214
chr9	95857753	95858001	SML2.downsample.q0.0001_peak_59184b	339	.	6.37213	36.5896	33.9714	120
chr9	95858035	95858250	SML2.downsample.q0.0001_peak_59185	60	.	2.95267	8.14219	6.0303	132
chr9	95954584	95954911	SML2.downsample.q0.0001_peak_59186	839	.	11.4608	87.063	83.989	164
chr9	95954914	95955123	SML2.downsample.q0.0001_peak_59187a	350	.	6.8097	37.711	35.0803	95
chr9	95955123	95955489	SML2.downsample.q0.0001_peak_59187b	126	.	4.07596	14.9684	12.6777	114
chr9	96119098	96119691	SML2.downsample.q0.0001_peak_59188	2175	.	18.329	221.691	217.594	238
chr9	96195963	96196725	SML2.downsample.q0.0001_peak_59189	2738	.	17.2123	278.405	273.894	259
chr9	96196929	96197086	SML2.downsample.q0.0001_peak_59190	182	.	3.75463	20.6145	18.2142	81
chr9	96258594	96258769	SML2.downsample.q0.0001_peak_59191	116	.	4.55137	13.9411	11.6709	85
chr9	96259154	96259348	SML2.downsample.q0.0001_peak_59192	196	.	5.93276	22.0358	19.6141	94
chr9	96259804	96260080	SML2.downsample.q0.0001_peak_59193	776	.	13.4749	80.6935	77.67	132
chr9	96324451	96325094	SML2.downsample.q0.0001_peak_59194	777	.	8.66814	80.7346	77.7108	253
chr9	96326657	96327022	SML2.downsample.q0.0001_peak_59195	339	.	5.45797	36.5631	33.9452	185
chr9	96363666	96364129	SML2.downsample.q0.0001_peak_59196	438	.	4.94071	46.5345	43.8102	177
chr9	96364137	96364862	SML2.downsample.q0.0001_peak_59197	3020	.	15.1994	306.764	302.068	233
chr9	96437769	96438240	SML2.downsample.q0.0001_peak_59198	328	.	7.17836	35.4639	32.8586	250
chr9	96478205	96478428	SML2.downsample.q0.0001_peak_59199	148	.	4.24978	17.1561	14.8205	130
chr9	96478476	96478883	SML2.downsample.q0.0001_peak_59200	1291	.	14.2067	132.54	129.117	214
chr9	96506031	96506194	SML2.downsample.q0.0001_peak_59201	85	.	4.00245	10.7652	8.56874	78
chr9	96536883	96537102	SML2.downsample.q0.0001_peak_59202	282	.	7.22259	30.7929	28.2453	101
chr9	96537132	96537370	SML2.downsample.q0.0001_peak_59203	140	.	4.99015	16.331	14.0114	113
chr9	96630831	96631123	SML2.downsample.q0.0001_peak_59204a	627	.	6.88756	65.6547	62.7553	174
chr9	96631123	96631401	SML2.downsample.q0.0001_peak_59204b	461	.	5.82575	48.9395	46.1918	118
chr9	96631401	96631739	SML2.downsample.q0.0001_peak_59204c	2585	.	16.4234	262.911	258.511	160
chr9	96639555	96639814	SML2.downsample.q0.0001_peak_59205	304	.	7.60466	33.0587	30.4814	105
chr9	96660408	96660885	SML2.downsample.q0.0001_peak_59206	323	.	7.87149	34.9695	32.3692	201
chr9	96668699	96668928	SML2.downsample.q0.0001_peak_59207	289	.	6.02247	31.5279	28.9705	110
chr9	96669818	96670237	SML2.downsample.q0.0001_peak_59208	1451	.	15.5449	148.684	145.138	221
chr9	96675529	96675767	SML2.downsample.q0.0001_peak_59209	232	.	6.53734	25.7271	23.2469	123
chr9	96710393	96710569	SML2.downsample.q0.0001_peak_59210	164	.	5.42687	18.8184	16.4522	85
chr9	96719362	96719787	SML2.downsample.q0.0001_peak_59211a	355	.	7.14286	38.2098	35.5728	267
chr9	96719787	96720110	SML2.downsample.q0.0001_peak_59211b	653	.	10.2851	68.2732	65.3517	158
chr9	96752611	96752979	SML2.downsample.q0.0001_peak_59212	1094	.	15.9756	112.72	109.447	187
chr9	96759126	96759558	SML2.downsample.q0.0001_peak_59213	706	.	12.6744	73.6071	70.6412	126
chr9	96795752	96795949	SML2.downsample.q0.0001_peak_59214	150	.	5.20319	17.3623	15.0198	110
chr9	96838963	96839172	SML2.downsample.q0.0001_peak_59215	192	.	5.57864	21.6419	19.2252	119
chr9	96844837	96845217	SML2.downsample.q0.0001_peak_59216	423	.	8.74848	45.0238	42.3143	219
chr9	96851764	96852093	SML2.downsample.q0.0001_peak_59217	141	.	4.44669	16.4301	14.109	113
chr9	96852953	96853263	SML2.downsample.q0.0001_peak_59218	158	.	4.73495	18.1845	15.8268	205
chr9	96888913	96889073	SML2.downsample.q0.0001_peak_59219	151	.	3.74365	17.4542	15.1105	79
chr9	96889172	96889618	SML2.downsample.q0.0001_peak_59220a	1486	.	12.9688	152.174	148.602	330
chr9	96889618	96889867	SML2.downsample.q0.0001_peak_59220b	174	.	3.9823	19.8562	17.4691	117
chr9	96916686	96916992	SML2.downsample.q0.0001_peak_59221	352	.	8.27174	37.8901	35.256	193
chr9	96958127	96958386	SML2.downsample.q0.0001_peak_59222	105	.	3.86521	12.7623	10.521	157
chr9	96971913	96972389	SML2.downsample.q0.0001_peak_59223	2417	.	15.3614	246.049	241.771	260
chr9	96978192	96978406	SML2.downsample.q0.0001_peak_59224	180	.	4.56811	20.4401	18.0455	108
chr9	96989557	96990023	SML2.downsample.q0.0001_peak_59225	394	.	7.61421	42.1637	39.4841	238
chr9	97011337	97011956	SML2.downsample.q0.0001_peak_59226	738	.	6.57868	76.7959	73.8041	246
chr9	97013231	97013532	SML2.downsample.q0.0001_peak_59227	1038	.	7.3158	107.058	103.828	86
chr9	97015767	97015998	SML2.downsample.q0.0001_peak_59228	174	.	2.71647	19.8675	17.4803	86
chr9	97018208	97018426	SML2.downsample.q0.0001_peak_59229	340	.	4.0604	36.7128	34.0934	105
chr9	97018495	97019212	SML2.downsample.q0.0001_peak_59230	1541	.	9.53613	157.725	154.111	345
chr9	97051231	97051548	SML2.downsample.q0.0001_peak_59231	442	.	9.47248	47.0145	44.2849	168
chr9	97068802	97068991	SML2.downsample.q0.0001_peak_59232	181	.	5.73685	20.5909	18.1909	101
chr9	97110555	97110893	SML2.downsample.q0.0001_peak_59233a	200	.	4.09836	22.5108	20.0801	88
chr9	97110893	97111447	SML2.downsample.q0.0001_peak_59233b	2215	.	15.8611	225.65	221.523	250
chr9	97275538	97275723	SML2.downsample.q0.0001_peak_59234	127	.	4.80295	15.0543	12.7577	78
chr9	97344789	97344949	SML2.downsample.q0.0001_peak_59235a	110	.	4.36409	13.3476	11.0918	74
chr9	97344949	97345128	SML2.downsample.q0.0001_peak_59235b	108	.	4.29975	13.1403	10.8878	87
chr9	97538115	97538409	SML2.downsample.q0.0001_peak_59236	273	.	6.69407	29.8834	27.3476	164
chr9	97602555	97602779	SML2.downsample.q0.0001_peak_59237	120	.	4.66953	14.3081	12.0273	110
chr9	97628496	97628720	SML2.downsample.q0.0001_peak_59238	142	.	4.84262	16.543	14.2202	115
chr9	97633070	97633361	SML2.downsample.q0.0001_peak_59239	190	.	5.52941	21.4685	19.054	185
chr9	97640027	97640247	SML2.downsample.q0.0001_peak_59240	206	.	6.1371	23.1172	20.6761	106
chr9	97648428	97648695	SML2.downsample.q0.0001_peak_59241	267	.	6.92752	29.319	26.7915	129
chr9	97685670	97686047	SML2.downsample.q0.0001_peak_59242	304	.	7.60466	33.0587	30.4814	251
chr9	97966580	97966789	SML2.downsample.q0.0001_peak_59243a	196	.	5.95632	22.1123	19.6897	85
chr9	97966789	97967088	SML2.downsample.q0.0001_peak_59243b	359	.	8.30587	38.541	35.9008	125
chr9	97995734	97995999	SML2.downsample.q0.0001_peak_59244	311	.	6.42419	33.7441	31.1598	152
chr9	97996392	97996754	SML2.downsample.q0.0001_peak_59245	903	.	11.9738	93.5111	90.3867	142
chr9	98032828	98033083	SML2.downsample.q0.0001_peak_59246a	225	.	5.03043	24.9802	22.5114	108
chr9	98033083	98033526	SML2.downsample.q0.0001_peak_59246b	548	.	8.16327	57.6893	54.8602	148
chr9	98033548	98033758	SML2.downsample.q0.0001_peak_59247	227	.	5.07989	25.2159	22.7444	110
chr9	98190747	98191313	SML2.downsample.q0.0001_peak_59248	714	.	10.1495	74.4433	71.4709	295
chr9	98296440	98296701	SML2.downsample.q0.0001_peak_59249a	738	.	9.77413	76.8156	73.8237	124
chr9	98296701	98296945	SML2.downsample.q0.0001_peak_59249b	443	.	7.27273	47.0428	44.3129	138
chr9	98296945	98297119	SML2.downsample.q0.0001_peak_59249c	103	.	3.57143	12.6037	10.365	107
chr9	98329418	98329809	SML2.downsample.q0.0001_peak_59250	492	.	8.82353	52.0178	49.2408	270
chr9	98350014	98350164	SML2.downsample.q0.0001_peak_59251	77	.	3.80079	9.89464	7.72667	74
chr9	98350391	98350541	SML2.downsample.q0.0001_peak_59252	89	.	4.047	11.1793	8.97569	73
chr9	98375733	98375924	SML2.downsample.q0.0001_peak_59253	88	.	4.01554	11.0836	8.88167	88
chr9	98379115	98379269	SML2.downsample.q0.0001_peak_59254	98	.	4.13793	12.032	9.80819	79
chr9	98409199	98409458	SML2.downsample.q0.0001_peak_59255	323	.	7.87149	34.9695	32.3692	138
chr9	98424724	98424935	SML2.downsample.q0.0001_peak_59256	152	.	4.8615	17.6359	15.2896	81
chr9	98429860	98430102	SML2.downsample.q0.0001_peak_59257	202	.	5.53097	22.6378	20.2055	114
chr9	98450890	98451352	SML2.downsample.q0.0001_peak_59258	555	.	10.1355	58.4155	55.5796	310
chr9	98524572	98524776	SML2.downsample.q0.0001_peak_59259	204	.	4.88421	22.8931	20.4577	98
chr9	98524783	98525126	SML2.downsample.q0.0001_peak_59260	962	.	11.6611	99.3773	96.2071	170
chr9	98525209	98525552	SML2.downsample.q0.0001_peak_59261	368	.	6.60259	39.4891	36.8384	225
chr9	98563269	98563430	SML2.downsample.q0.0001_peak_59262	115	.	3.42167	13.7937	11.5258	75
chr9	98563448	98563788	SML2.downsample.q0.0001_peak_59263a	2127	.	17.0256	216.843	212.781	181
chr9	98563788	98564081	SML2.downsample.q0.0001_peak_59263b	298	.	5.2737	32.4448	29.8758	159
chr9	98601182	98601346	SML2.downsample.q0.0001_peak_59264a	141	.	4.45344	16.4561	14.1346	84
chr9	98601346	98601555	SML2.downsample.q0.0001_peak_59264b	215	.	5.48223	23.996	21.5414	80
chr9	98601555	98601868	SML2.downsample.q0.0001_peak_59264c	946	.	13.0726	97.8193	94.6611	130
chr9	98614075	98614322	SML2.downsample.q0.0001_peak_59265	529	.	10.0737	55.7356	52.9237	124
chr9	98645841	98646070	SML2.downsample.q0.0001_peak_59266	370	.	8.48806	39.7008	37.0481	122
chr9	98726654	98727015	SML2.downsample.q0.0001_peak_59267	455	.	9.49285	48.2585	45.5169	194
chr9	98955506	98955656	SML2.downsample.q0.0001_peak_59268	65	.	2.98631	8.65137	6.52142	74
chr9	98979822	98980042	SML2.downsample.q0.0001_peak_59269	303	.	7.42638	32.953	30.3788	103
chr9	98986091	98986326	SML2.downsample.q0.0001_peak_59270a	2465	.	17.6327	250.866	246.553	157
chr9	98986326	98986704	SML2.downsample.q0.0001_peak_59270b	1632	.	13.4351	166.905	163.224	79
chr9	99000102	99000271	SML2.downsample.q0.0001_peak_59271	99	.	4.26928	12.1433	9.91199	131
chr9	99062634	99062857	SML2.downsample.q0.0001_peak_59272	372	.	8.53857	39.8719	37.2162	122
chr9	99112585	99112812	SML2.downsample.q0.0001_peak_59273	250	.	6.80417	27.5109	25.0055	97
chr9	99139761	99140144	SML2.downsample.q0.0001_peak_59274a	464	.	5.80529	49.1937	46.4428	182
chr9	99140144	99140477	SML2.downsample.q0.0001_peak_59274b	2228	.	14.7444	226.946	222.809	201
chr9	99140477	99140716	SML2.downsample.q0.0001_peak_59274c	174	.	3.63916	19.8542	17.4671	133
chr9	99152828	99152978	SML2.downsample.q0.0001_peak_59275	151	.	4.93247	17.5394	15.1945	76
chr9	99153689	99154039	SML2.downsample.q0.0001_peak_59276	464	.	8.97067	49.2272	46.476	208
chr9	99163828	99164121	SML2.downsample.q0.0001_peak_59277	290	.	6.91676	31.6233	29.0649	122
chr9	99164781	99164936	SML2.downsample.q0.0001_peak_59278	101	.	4.0674	12.3763	10.1413	74
chr9	99180366	99180577	SML2.downsample.q0.0001_peak_59279	142	.	5.06978	16.5817	14.2542	87
chr9	99218395	99218545	SML2.downsample.q0.0001_peak_59280	127	.	4.80295	15.0543	12.7577	74
chr9	99243006	99243223	SML2.downsample.q0.0001_peak_59281a	173	.	4.35798	19.7693	17.3833	106
chr9	99243223	99243552	SML2.downsample.q0.0001_peak_59281b	1379	.	14.057	141.429	137.937	112
chr9	99345196	99345592	SML2.downsample.q0.0001_peak_59282	727	.	12.3077	75.7541	72.771	235
chr9	99397119	99397324	SML2.downsample.q0.0001_peak_59283	128	.	3.54098	15.1167	12.8192	112
chr9	99401126	99401775	SML2.downsample.q0.0001_peak_59284	723	.	8.78049	75.3142	72.3345	288
chr9	99417350	99417754	SML2.downsample.q0.0001_peak_59285	471	.	7.25589	49.8804	47.1235	290
chr9	99418345	99418700	SML2.downsample.q0.0001_peak_59286	473	.	7.20789	50.1085	47.3496	191
chr9	99436254	99436786	SML2.downsample.q0.0001_peak_59287a	803	.	9.76342	83.3597	80.3151	404
chr9	99436786	99437000	SML2.downsample.q0.0001_peak_59287b	90	.	3.25511	11.2153	9.01115	128
chr9	99449967	99450141	SML2.downsample.q0.0001_peak_59288	208	.	6.06452	23.3013	20.858	89
chr9	99470535	99470740	SML2.downsample.q0.0001_peak_59289	123	.	4.20729	14.6095	12.3242	110
chr9	99568090	99568403	SML2.downsample.q0.0001_peak_59290a	136	.	3.9185	15.9569	13.6427	94
chr9	99568403	99568759	SML2.downsample.q0.0001_peak_59290b	1009	.	11.5475	104.109	100.902	219
chr9	99568759	99569054	SML2.downsample.q0.0001_peak_59290c	846	.	10.4383	87.7061	84.6271	137
chr9	99575654	99575906	SML2.downsample.q0.0001_peak_59291a	842	.	13.6935	87.3094	84.2335	140
chr9	99575906	99576218	SML2.downsample.q0.0001_peak_59291b	106	.	4.22961	12.9123	10.6632	113
chr9	99580771	99580921	SML2.downsample.q0.0001_peak_59292	135	.	4.93636	15.8123	13.5001	70
chr9	99629342	99629651	SML2.downsample.q0.0001_peak_59293a	347	.	5.18478	37.4165	34.7887	169
chr9	99629651	99629991	SML2.downsample.q0.0001_peak_59293b	435	.	5.79869	46.3079	43.5857	141
chr9	99631826	99632065	SML2.downsample.q0.0001_peak_59294	531	.	6.43402	55.9252	53.1117	122
chr9	99632478	99632706	SML2.downsample.q0.0001_peak_59295	321	.	4.94969	34.7346	32.1383	108
chr9	99662510	99662665	SML2.downsample.q0.0001_peak_59296	108	.	4.37018	13.06	10.8087	135
chr9	99730029	99730297	SML2.downsample.q0.0001_peak_59297	392	.	8.8054	41.8806	39.2035	151
chr9	99744582	99744735	SML2.downsample.q0.0001_peak_59298	92	.	4.13587	11.4474	9.23341	72
chr9	99763671	99763821	SML2.downsample.q0.0001_peak_59299	135	.	4.93636	15.8123	13.5001	71
chr9	99797515	99797839	SML2.downsample.q0.0001_peak_59300	347	.	6.74365	37.4153	34.7874	129
chr9	99799513	99799871	SML2.downsample.q0.0001_peak_59301	200	.	5.10156	22.4372	20.0074	111
chr9	99846949	99847110	SML2.downsample.q0.0001_peak_59302	181	.	5.73685	20.5909	18.1909	69
chr9	99994265	99994520	SML2.downsample.q0.0001_peak_59303	142	.	5.06978	16.5817	14.2542	102
chr9	100194780	100195153	SML2.downsample.q0.0001_peak_59304	524	.	10.2828	55.2629	52.4558	171
chr9	100272630	100272847	SML2.downsample.q0.0001_peak_59305	173	.	5.60344	19.7683	17.3823	133
chr9	100400498	100400657	SML2.downsample.q0.0001_peak_59306	181	.	5.73685	20.5909	18.1909	70
chr9	100415434	100415659	SML2.downsample.q0.0001_peak_59307	241	.	6.67076	26.6147	24.1218	112
chr9	100440075	100440390	SML2.downsample.q0.0001_peak_59308	262	.	6.77116	28.7824	26.2607	180
chr9	100446027	100446257	SML2.downsample.q0.0001_peak_59309	260	.	6.12987	28.6108	26.091	115
chr9	100454301	100454520	SML2.downsample.q0.0001_peak_59310	250	.	6.1742	27.5056	25.0027	108
chr9	100461708	100461944	SML2.downsample.q0.0001_peak_59311	215	.	6.27051	23.9782	21.5238	119
chr9	100470934	100471329	SML2.downsample.q0.0001_peak_59312	681	.	9.94933	71.046	68.1016	219
chr9	100545566	100545743	SML2.downsample.q0.0001_peak_59313a	91	.	2.92628	11.3505	9.14396	79
chr9	100545743	100546022	SML2.downsample.q0.0001_peak_59313b	909	.	8.8989	94.0814	90.9523	99
chr9	100546022	100546426	SML2.downsample.q0.0001_peak_59313c	2577	.	17.2492	262.155	257.761	180
chr9	100570971	100571136	SML2.downsample.q0.0001_peak_59314	105	.	3.95421	12.8202	10.5779	76
chr9	100573346	100573613	SML2.downsample.q0.0001_peak_59315	338	.	7.07596	36.4958	33.8785	130
chr9	100573898	100574265	SML2.downsample.q0.0001_peak_59316	657	.	10.3803	68.6845	65.7596	170
chr9	100581720	100581872	SML2.downsample.q0.0001_peak_59317	89	.	4.02336	11.1074	8.90508	71
chr9	100581920	100582335	SML2.downsample.q0.0001_peak_59318	525	.	10.3226	55.4042	52.5958	165
chr9	100606064	100606224	SML2.downsample.q0.0001_peak_59319	99	.	4.26928	12.1433	9.91199	90
chr9	100606362	100606540	SML2.downsample.q0.0001_peak_59320	157	.	5.33661	18.1538	15.7965	96
chr9	100613537	100614057	SML2.downsample.q0.0001_peak_59321	888	.	11.647	91.9454	88.833	202
chr9	100620209	100620360	SML2.downsample.q0.0001_peak_59322	92	.	4.13587	11.4474	9.23341	73
chr9	100642742	100643055	SML2.downsample.q0.0001_peak_59323	461	.	4.72603	48.8544	46.1075	152
chr9	100643060	100643759	SML2.downsample.q0.0001_peak_59324	2107	.	11.0501	214.839	210.793	291
chr9	100643800	100643972	SML2.downsample.q0.0001_peak_59325	101	.	2.55525	12.418	10.1824	74
chr9	100644036	100644309	SML2.downsample.q0.0001_peak_59326	268	.	3.69667	29.3409	26.8109	167
chr9	100685819	100686092	SML2.downsample.q0.0001_peak_59327	453	.	9.60589	48.0599	45.3199	152
chr9	100766923	100767132	SML2.downsample.q0.0001_peak_59328	215	.	6.27051	23.9782	21.5238	103
chr9	100942130	100942280	SML2.downsample.q0.0001_peak_59329	106	.	4.4027	12.8522	10.6042	87
chr9	101034391	101034791	SML2.downsample.q0.0001_peak_59330	2359	.	20.2841	240.154	235.919	209
chr9	101034814	101035072	SML2.downsample.q0.0001_peak_59331	665	.	8.94468	69.4963	66.5645	136
chr9	101073404	101074142	SML2.downsample.q0.0001_peak_59332a	1616	.	10.8167	165.273	161.604	392
chr9	101074142	101074786	SML2.downsample.q0.0001_peak_59332b	551	.	5.79275	58.0048	55.1723	347
chr9	101097675	101097877	SML2.downsample.q0.0001_peak_59333	120	.	4.66953	14.3081	12.0273	122
chr9	101110075	101110342	SML2.downsample.q0.0001_peak_59334	258	.	6.93759	28.4154	25.8978	113
chr9	101180310	101180694	SML2.downsample.q0.0001_peak_59335	677	.	10.4	70.6413	67.7001	156
chr9	101182006	101182275	SML2.downsample.q0.0001_peak_59336	361	.	7.27459	38.7601	36.1178	155
chr9	101251173	101251421	SML2.downsample.q0.0001_peak_59337a	222	.	4.09234	24.7611	22.2976	111
chr9	101251421	101251675	SML2.downsample.q0.0001_peak_59337b	1311	.	10.659	134.569	131.13	138
chr9	101251675	101252062	SML2.downsample.q0.0001_peak_59337c	1338	.	10.7656	137.33	133.87	117
chr9	101262066	101262324	SML2.downsample.q0.0001_peak_59338	173	.	5.60344	19.7683	17.3823	118
chr9	101404431	101404698	SML2.downsample.q0.0001_peak_59339a	254	.	6.65829	27.9356	25.4255	144
chr9	101404698	101404910	SML2.downsample.q0.0001_peak_59339b	151	.	5.14139	17.5289	15.1841	123
chr9	101407312	101407462	SML2.downsample.q0.0001_peak_59340	75	.	3.66524	9.73794	7.57296	74
chr9	101439985	101440244	SML2.downsample.q0.0001_peak_59341	79	.	3.86904	10.0969	7.91863	153
chr9	101445780	101446180	SML2.downsample.q0.0001_peak_59342	612	.	10.4966	64.1646	61.2784	195
chr9	101464756	101465093	SML2.downsample.q0.0001_peak_59343a	908	.	11.387	93.9746	90.8466	200
chr9	101465093	101465372	SML2.downsample.q0.0001_peak_59343b	765	.	10.3209	79.6105	76.5957	137
chr9	101472650	101472883	SML2.downsample.q0.0001_peak_59344	428	.	9.22874	45.5971	42.8825	125
chr9	101649774	101650401	SML2.downsample.q0.0001_peak_59345	573	.	10.4379	60.1818	57.33	306
chr9	101690176	101690490	SML2.downsample.q0.0001_peak_59346	372	.	8.53857	39.8719	37.2162	139
chr9	101710942	101711098	SML2.downsample.q0.0001_peak_59347	120	.	4.66953	14.3081	12.0273	82
chr9	101823886	101824318	SML2.downsample.q0.0001_peak_59348	319	.	7.30701	34.4939	31.9001	210
chr9	101862244	101862394	SML2.downsample.q0.0001_peak_59349	64	.	2.59301	8.5293	6.40188	103
chr9	101862452	101863139	SML2.downsample.q0.0001_peak_59350	1109	.	10.0338	114.194	110.909	281
chr9	101908808	101909245	SML2.downsample.q0.0001_peak_59351	215	.	5.49059	24.0294	21.5744	311
chr9	101911266	101911416	SML2.downsample.q0.0001_peak_59352	114	.	3.96327	13.6807	11.4145	71
chr9	101911558	101911821	SML2.downsample.q0.0001_peak_59353	431	.	7.77351	45.9032	43.1858	121
chr9	101939045	101939358	SML2.downsample.q0.0001_peak_59354	332	.	7.82553	35.8427	33.2336	153
chr9	101971838	101972124	SML2.downsample.q0.0001_peak_59355	422	.	9.20564	44.9422	42.2335	157
chr9	102026228	102026438	SML2.downsample.q0.0001_peak_59356	113	.	4.53611	13.5739	11.3094	124
chr9	102045182	102045457	SML2.downsample.q0.0001_peak_59357	99	.	4.26928	12.1433	9.91199	117
chr9	102108083	102108281	SML2.downsample.q0.0001_peak_59358	120	.	4.66953	14.3081	12.0273	109
chr9	102181936	102182203	SML2.downsample.q0.0001_peak_59359	198	.	6.00368	22.2656	19.8379	154
chr9	102211334	102211704	SML2.downsample.q0.0001_peak_59360a	269	.	5.14085	29.4961	26.9644	146
chr9	102211704	102212064	SML2.downsample.q0.0001_peak_59360b	1441	.	13.2698	147.7	144.162	225
chr9	102212064	102212285	SML2.downsample.q0.0001_peak_59360c	146	.	3.74877	16.9665	14.6336	135
chr9	102243255	102243686	SML2.downsample.q0.0001_peak_59361	392	.	8.20633	41.9244	39.2469	150
chr9	102249179	102249677	SML2.downsample.q0.0001_peak_59362	301	.	7.51483	32.7577	30.1854	176
chr9	102275977	102276338	SML2.downsample.q0.0001_peak_59363	270	.	6.26305	29.5715	27.039	160
chr9	102307144	102307335	SML2.downsample.q0.0001_peak_59364	125	.	4.74621	14.8778	12.5884	100
chr9	102354189	102354499	SML2.downsample.q0.0001_peak_59365	306	.	4.88211	33.2346	30.6555	174
chr9	102354501	102354943	SML2.downsample.q0.0001_peak_59366	1362	.	11.3186	139.687	136.209	198
chr9	102403538	102403903	SML2.downsample.q0.0001_peak_59367	298	.	7.00935	32.4348	29.8659	243
chr9	102423772	102423949	SML2.downsample.q0.0001_peak_59368	135	.	4.93636	15.8123	13.5001	92
chr9	102423998	102424416	SML2.downsample.q0.0001_peak_59369	304	.	7.60466	33.0587	30.4814	149
chr9	102449371	102449785	SML2.downsample.q0.0001_peak_59370	477	.	9.45946	50.4864	47.7234	181
chr9	102493035	102493419	SML2.downsample.q0.0001_peak_59371	235	.	6.11656	26.0144	23.531	153
chr9	102505903	102506154	SML2.downsample.q0.0001_peak_59372	115	.	4.30733	13.77	11.5025	144
chr9	102511454	102511901	SML2.downsample.q0.0001_peak_59373	327	.	7.02128	35.3235	32.7196	143
chr9	102520316	102520538	SML2.downsample.q0.0001_peak_59374	142	.	5.06978	16.5817	14.2542	93
chr9	102528023	102528500	SML2.downsample.q0.0001_peak_59375	864	.	11.5634	89.5414	86.4478	309
chr9	102544850	102545002	SML2.downsample.q0.0001_peak_59376	136	.	4.66472	15.9379	13.624	80
chr9	102545091	102545299	SML2.downsample.q0.0001_peak_59377	213	.	5.85138	23.8076	21.3582	99
chr9	102625481	102625634	SML2.downsample.q0.0001_peak_59378	103	.	3.11948	12.6202	10.3812	74
chr9	102625739	102626065	SML2.downsample.q0.0001_peak_59379a	153	.	3.65243	17.6962	15.3491	159
chr9	102626065	102626391	SML2.downsample.q0.0001_peak_59379b	1004	.	9.66042	103.636	100.433	168
chr9	102626391	102626671	SML2.downsample.q0.0001_peak_59379c	922	.	9.15986	95.3912	92.252	159
chr9	102643799	102644129	SML2.downsample.q0.0001_peak_59380	538	.	10.6732	56.6309	53.8107	190
chr9	102688007	102688280	SML2.downsample.q0.0001_peak_59381	584	.	7.14929	61.3495	58.4874	119
chr9	102689807	102690660	SML2.downsample.q0.0001_peak_59382	553	.	6.81421	58.1383	55.3048	405
chr9	102717391	102718159	SML2.downsample.q0.0001_peak_59383	1484	.	10.9842	151.992	148.421	216
chr9	102718268	102718572	SML2.downsample.q0.0001_peak_59384	595	.	6.36428	62.4417	59.5701	137
chr9	102723875	102724476	SML2.downsample.q0.0001_peak_59385	2424	.	13.6364	246.686	242.404	281
chr9	102726336	102726635	SML2.downsample.q0.0001_peak_59386	658	.	6.28667	68.7522	65.8268	148
chr9	102779572	102779902	SML2.downsample.q0.0001_peak_59387	452	.	9.24422	47.9591	45.2211	150
chr9	102784428	102784623	SML2.downsample.q0.0001_peak_59388	173	.	5.60344	19.7683	17.3823	109
chr9	102793317	102793783	SML2.downsample.q0.0001_peak_59389	983	.	11.9403	101.497	98.3105	212
chr9	102813759	102813995	SML2.downsample.q0.0001_peak_59390	127	.	4.80295	15.0543	12.7577	102
chr9	102834726	102835099	SML2.downsample.q0.0001_peak_59391a	803	.	10.5852	83.4445	80.3992	148
chr9	102835099	102835437	SML2.downsample.q0.0001_peak_59391b	446	.	7.43908	47.3737	44.6409	225
chr9	102841866	102842161	SML2.downsample.q0.0001_peak_59392	827	.	12.749	85.8245	82.7602	127
chr9	102857741	102857935	SML2.downsample.q0.0001_peak_59393	165	.	5.47002	18.9559	16.5842	84
chr9	102864234	102864583	SML2.downsample.q0.0001_peak_59394	997	.	12.6559	102.985	99.7872	147
chr9	102992949	102993099	SML2.downsample.q0.0001_peak_59395	120	.	4.66953	14.3081	12.0273	77
chr9	103013467	103013675	SML2.downsample.q0.0001_peak_59396	173	.	5.60344	19.7683	17.3823	103
chr9	103076918	103077073	SML2.downsample.q0.0001_peak_59397	79	.	3.86904	10.0969	7.91863	118
chr9	103092216	103092497	SML2.downsample.q0.0001_peak_59398	626	.	11.7405	65.547	62.6484	130
chr9	103108702	103108879	SML2.downsample.q0.0001_peak_59399	126	.	3.86513	14.905	12.6153	80
chr9	103111653	103111884	SML2.downsample.q0.0001_peak_59400a	412	.	6.67678	43.9573	41.2587	136
chr9	103111884	103112115	SML2.downsample.q0.0001_peak_59400b	320	.	5.82231	34.6792	32.0834	95
chr9	103139467	103139767	SML2.downsample.q0.0001_peak_59401	346	.	6.616	37.2905	34.6638	146
chr9	103146735	103147138	SML2.downsample.q0.0001_peak_59402	1302	.	13.9975	133.668	130.236	224
chr9	103153362	103153718	SML2.downsample.q0.0001_peak_59403	372	.	8.53857	39.8719	37.2162	139
chr9	103168142	103168295	SML2.downsample.q0.0001_peak_59404	127	.	4.80295	15.0543	12.7577	72
chr9	103174898	103175057	SML2.downsample.q0.0001_peak_59405	150	.	5.20319	17.3623	15.0198	73
chr9	103181095	103181349	SML2.downsample.q0.0001_peak_59406	415	.	8.12128	44.2465	41.5454	113
chr9	103201660	103201990	SML2.downsample.q0.0001_peak_59407a	441	.	8.37809	46.8859	44.1585	189
chr9	103201990	103202293	SML2.downsample.q0.0001_peak_59407b	1200	.	15.6821	123.392	120.038	142
chr9	103207835	103208163	SML2.downsample.q0.0001_peak_59408	484	.	10.0061	51.2313	48.461	144
chr9	103225548	103225744	SML2.downsample.q0.0001_peak_59409	175	.	4.84027	19.9536	17.5653	99
chr9	103230177	103230478	SML2.downsample.q0.0001_peak_59410a	117	.	3.52113	14.058	11.786	185
chr9	103230478	103230717	SML2.downsample.q0.0001_peak_59410b	331	.	5.7929	35.7395	33.1315	117
chr9	103230717	103231004	SML2.downsample.q0.0001_peak_59410c	989	.	11.0778	102.119	98.9278	122
chr9	103271178	103271490	SML2.downsample.q0.0001_peak_59411	258	.	6.93759	28.4154	25.8978	159
chr9	103304967	103305267	SML2.downsample.q0.0001_peak_59412a	1243	.	15.0925	127.782	124.395	170
chr9	103305267	103305496	SML2.downsample.q0.0001_peak_59412b	186	.	5.02463	21.0483	18.6425	130
chr9	103305509	103305668	SML2.downsample.q0.0001_peak_59413	125	.	4.19371	14.8528	12.5638	90
chr9	103336567	103336738	SML2.downsample.q0.0001_peak_59414	120	.	4.66953	14.3081	12.0273	76
chr9	103364778	103365099	SML2.downsample.q0.0001_peak_59415	236	.	3.70443	26.1213	23.6367	199
chr9	103365210	103365563	SML2.downsample.q0.0001_peak_59416a	384	.	4.53858	41.1095	38.4409	249
chr9	103365563	103365796	SML2.downsample.q0.0001_peak_59416b	575	.	5.54403	60.4374	57.5834	105
chr9	103365796	103366171	SML2.downsample.q0.0001_peak_59416c	2474	.	12.9591	251.794	247.474	128
chr9	103434251	103434522	SML2.downsample.q0.0001_peak_59417	333	.	8.00491	35.9359	33.3243	124
chr9	103465784	103465997	SML2.downsample.q0.0001_peak_59418	173	.	5.60344	19.7683	17.3823	95
chr9	103466021	103466193	SML2.downsample.q0.0001_peak_59419	99	.	4.26928	12.1433	9.91199	78
chr9	103474309	103474633	SML2.downsample.q0.0001_peak_59420	142	.	5.06978	16.5817	14.2542	197
chr9	103480138	103480515	SML2.downsample.q0.0001_peak_59421	295	.	7.32648	32.1183	29.5527	220
chr9	103480903	103481104	SML2.downsample.q0.0001_peak_59422	60	.	3.39836	8.20576	6.08475	82
chr9	103490528	103490695	SML2.downsample.q0.0001_peak_59423	202	.	4.77539	22.7267	20.2934	89
chr9	103494431	103494725	SML2.downsample.q0.0001_peak_59424	667	.	9.54048	69.6736	66.7404	136
chr9	103501973	103502376	SML2.downsample.q0.0001_peak_59425	843	.	9.17843	87.4543	84.3773	175
chr9	103504637	103504949	SML2.downsample.q0.0001_peak_59426	1055	.	10.5947	108.77	105.527	167
chr9	103513894	103514329	SML2.downsample.q0.0001_peak_59427	983	.	13.9331	101.495	98.3087	278
chr9	103524676	103524888	SML2.downsample.q0.0001_peak_59428	254	.	6.8152	28.0094	25.4985	105
chr9	103550652	103550908	SML2.downsample.q0.0001_peak_59429	135	.	4.93636	15.8123	13.5001	157
chr9	103551042	103551275	SML2.downsample.q0.0001_peak_59430	157	.	5.33661	18.1538	15.7965	137
chr9	103558590	103559167	SML2.downsample.q0.0001_peak_59431	1420	.	12.8272	145.548	142.026	405
chr9	103563871	103564290	SML2.downsample.q0.0001_peak_59432	535	.	8.1193	56.4041	53.5865	179
chr9	103574361	103574735	SML2.downsample.q0.0001_peak_59433	362	.	8.40515	38.8776	36.2327	240
chr9	103595261	103595497	SML2.downsample.q0.0001_peak_59434	463	.	9.7393	49.1112	46.361	104
chr9	103624800	103624961	SML2.downsample.q0.0001_peak_59435	232	.	6.53734	25.7271	23.2469	73
chr9	103657221	103657626	SML2.downsample.q0.0001_peak_59436a	674	.	8.24397	70.4105	67.4711	245
chr9	103657626	103657977	SML2.downsample.q0.0001_peak_59436b	1590	.	14.1256	162.711	159.06	161
chr9	103687143	103687465	SML2.downsample.q0.0001_peak_59437	106	.	4.4027	12.8522	10.6042	187
chr9	103692644	103693143	SML2.downsample.q0.0001_peak_59438	671	.	10.4093	70.058	67.1218	254
chr9	103709782	103710069	SML2.downsample.q0.0001_peak_59439	323	.	7.87149	34.9695	32.3692	121
chr9	103759063	103759260	SML2.downsample.q0.0001_peak_59440	152	.	4.28633	17.6155	15.2695	89
chr9	103761390	103761552	SML2.downsample.q0.0001_peak_59441	71	.	3.08848	9.25866	7.10952	81
chr9	103761665	103762096	SML2.downsample.q0.0001_peak_59442	1041	.	12.1488	107.362	104.129	254
chr9	103843823	103844002	SML2.downsample.q0.0001_peak_59443	113	.	4.53611	13.5739	11.3094	81
chr9	104001999	104002273	SML2.downsample.q0.0001_peak_59444	940	.	7.31473	97.2455	94.0919	137
chr9	104002288	104002879	SML2.downsample.q0.0001_peak_59445	2472	.	13.1356	251.587	247.269	274
chr9	104002898	104003093	SML2.downsample.q0.0001_peak_59446a	246	.	3.73652	27.1633	24.6642	97
chr9	104003093	104003284	SML2.downsample.q0.0001_peak_59446b	314	.	4.1723	34.056	31.4666	99
chr9	104035410	104035569	SML2.downsample.q0.0001_peak_59447	198	.	6.00368	22.2656	19.8379	79
chr9	104063015	104063178	SML2.downsample.q0.0001_peak_59448	258	.	6.29487	28.3955	25.8803	77
chr9	104063325	104063488	SML2.downsample.q0.0001_peak_59449	207	.	5.58598	23.2333	20.7908	76
chr9	104063532	104063864	SML2.downsample.q0.0001_peak_59450	627	.	10.3952	65.6306	62.7313	137
chr9	104088310	104088460	SML2.downsample.q0.0001_peak_59451	84	.	3.71204	10.6481	8.45995	79
chr9	104088526	104089113	SML2.downsample.q0.0001_peak_59452	540	.	9.73952	56.8804	54.058	156
chr9	104128175	104128430	SML2.downsample.q0.0001_peak_59453	217	.	5.95593	24.18	21.7233	156
chr9	104262406	104262616	SML2.downsample.q0.0001_peak_59454	156	.	3.58225	18.0135	15.6621	110
chr9	104262710	104263329	SML2.downsample.q0.0001_peak_59455	1848	.	13.7146	188.694	184.848	338
chr9	104277661	104277820	SML2.downsample.q0.0001_peak_59456	105	.	4.38538	12.7994	10.5575	81
chr9	104306906	104307074	SML2.downsample.q0.0001_peak_59457	142	.	5.06978	16.5817	14.2542	72
chr9	104315617	104315806	SML2.downsample.q0.0001_peak_59458	190	.	5.87027	21.4234	19.0094	100
chr9	104410308	104410497	SML2.downsample.q0.0001_peak_59459	215	.	6.27051	23.9782	21.5238	88
chr9	104569458	104569705	SML2.downsample.q0.0001_peak_59460	198	.	6.00368	22.2656	19.8379	117
chr9	105032603	105032882	SML2.downsample.q0.0001_peak_59461	304	.	7.60466	33.0587	30.4814	157
chr9	105048319	105048812	SML2.downsample.q0.0001_peak_59462	670	.	9.98587	70.0016	67.0658	251
chr9	105053144	105053362	SML2.downsample.q0.0001_peak_59463a	156	.	4.77961	18.0177	15.6662	115
chr9	105053362	105053543	SML2.downsample.q0.0001_peak_59463b	148	.	4.83871	17.2129	14.8765	103
chr9	105131233	105131699	SML2.downsample.q0.0001_peak_59464a	934	.	9.50046	96.5935	93.4449	343
chr9	105131699	105131991	SML2.downsample.q0.0001_peak_59464b	1580	.	13.2023	161.656	158.013	123
chr9	105309617	105309868	SML2.downsample.q0.0001_peak_59465	382	.	8.67198	40.8729	38.2065	114
chr9	105395141	105395635	SML2.downsample.q0.0001_peak_59466	1687	.	16.7152	172.446	168.723	226
chr9	105484425	105484615	SML2.downsample.q0.0001_peak_59467	303	.	5.7187	32.9316	30.3575	95
chr9	105484688	105485003	SML2.downsample.q0.0001_peak_59468	2108	.	18.621	214.86	210.813	159
chr9	105494600	105494920	SML2.downsample.q0.0001_peak_59469a	570	.	6.32508	59.9378	57.0881	128
chr9	105494920	105495352	SML2.downsample.q0.0001_peak_59469b	2790	.	16.573	283.618	279.07	192
chr9	105495886	105496073	SML2.downsample.q0.0001_peak_59470	267	.	4.31161	29.2452	26.7185	90
chr9	105502504	105502745	SML2.downsample.q0.0001_peak_59471	314	.	7.73808	34.0104	31.4214	101
chr9	105617375	105617540	SML2.downsample.q0.0001_peak_59472	258	.	6.93759	28.4154	25.8978	88
chr9	105642804	105643308	SML2.downsample.q0.0001_peak_59473	882	.	13.9852	91.3418	88.2342	152
chr9	105693856	105694172	SML2.downsample.q0.0001_peak_59474	481	.	9.10643	50.8912	48.1247	137
chr9	105775024	105775205	SML2.downsample.q0.0001_peak_59475	113	.	4.53611	13.5739	11.3094	83
chr9	105819280	105819613	SML2.downsample.q0.0001_peak_59476	538	.	10.6732	56.6309	53.8107	218
chr9	105857937	105858096	SML2.downsample.q0.0001_peak_59477	165	.	5.47002	18.9559	16.5842	76
chr9	105960676	105960884	SML2.downsample.q0.0001_peak_59478	142	.	5.06978	16.5817	14.2542	82
chr9	106044159	106044355	SML2.downsample.q0.0001_peak_59479	66	.	3.60221	8.80422	6.66389	121
chr9	106112860	106113090	SML2.downsample.q0.0001_peak_59480	277	.	7.20442	30.2491	27.7071	98
chr9	106126767	106126938	SML2.downsample.q0.0001_peak_59481	115	.	3.86517	13.8337	11.5651	79
chr9	106126948	106127424	SML2.downsample.q0.0001_peak_59482	522	.	8.38215	55.0163	52.2113	158
chr9	106148562	106148901	SML2.downsample.q0.0001_peak_59483	269	.	6.57819	29.458	26.9267	141
chr9	106156576	106156796	SML2.downsample.q0.0001_peak_59484	270	.	5.69456	29.6174	27.0844	110
chr9	106159786	106160022	SML2.downsample.q0.0001_peak_59485	286	.	6.14077	31.2076	28.6535	103
chr9	106160066	106160228	SML2.downsample.q0.0001_peak_59486	200	.	5.1088	22.4676	20.0374	81
chr9	106170582	106171031	SML2.downsample.q0.0001_peak_59487a	711	.	9.3688	74.0779	71.1083	319
chr9	106171031	106171302	SML2.downsample.q0.0001_peak_59487b	491	.	7.54268	51.8882	49.1123	130
chr9	106171656	106171867	SML2.downsample.q0.0001_peak_59488	295	.	5.71655	32.1202	29.5546	108
chr9	106198986	106199403	SML2.downsample.q0.0001_peak_59489	504	.	5.96273	53.2645	50.4759	276
chr9	106202795	106203329	SML2.downsample.q0.0001_peak_59490	1271	.	10.2434	130.588	127.179	324
chr9	106211950	106212259	SML2.downsample.q0.0001_peak_59491	481	.	8.56706	50.9397	48.1727	135
chr9	106226324	106226528	SML2.downsample.q0.0001_peak_59492	128	.	4.54016	15.1856	12.8871	101
chr9	106247744	106248133	SML2.downsample.q0.0001_peak_59493	663	.	10.5099	69.24	66.3103	276
chr9	106269868	106270116	SML2.downsample.q0.0001_peak_59494	201	.	5.97015	22.5716	20.1401	107
chr9	106280434	106280585	SML2.downsample.q0.0001_peak_59495	81	.	3.30866	10.3559	8.17302	93
chr9	106280855	106281169	SML2.downsample.q0.0001_peak_59496a	1054	.	12.6748	108.696	105.453	155
chr9	106281169	106281453	SML2.downsample.q0.0001_peak_59496b	504	.	8.00344	53.1939	50.4059	160
chr9	106288952	106289148	SML2.downsample.q0.0001_peak_59497	206	.	5.76471	23.093	20.6551	96
chr9	106306799	106306984	SML2.downsample.q0.0001_peak_59498	173	.	5.60344	19.7683	17.3823	101
chr9	106319163	106319378	SML2.downsample.q0.0001_peak_59499	148	.	4.55466	17.1631	14.8275	111
chr9	106319474	106319850	SML2.downsample.q0.0001_peak_59500	249	.	5.83869	27.4275	24.9255	235
chr9	106327474	106327751	SML2.downsample.q0.0001_peak_59501	210	.	5.36779	23.5352	21.0892	123
chr9	106329063	106329465	SML2.downsample.q0.0001_peak_59502	189	.	5.09236	21.3202	18.9109	288
chr9	106338474	106338656	SML2.downsample.q0.0001_peak_59503a	88	.	3.41805	11.0204	8.81961	77
chr9	106338656	106339143	SML2.downsample.q0.0001_peak_59503b	292	.	5.98328	31.7667	29.2067	105
chr9	106339159	106339487	SML2.downsample.q0.0001_peak_59504	322	.	6.37343	34.8389	32.2416	204
chr9	106345227	106345488	SML2.downsample.q0.0001_peak_59505	462	.	8.11986	48.9997	46.2515	122
chr9	106349199	106349377	SML2.downsample.q0.0001_peak_59506	184	.	4.89182	20.8536	18.4503	81
chr9	106367647	106368081	SML2.downsample.q0.0001_peak_59507	1266	.	8.45899	130.041	126.636	238
chr9	106368373	106368741	SML2.downsample.q0.0001_peak_59508	1062	.	7.62883	109.5	106.251	175
chr9	106368878	106369095	SML2.downsample.q0.0001_peak_59509	258	.	3.72467	28.3353	25.8209	109
chr9	106371918	106372070	SML2.downsample.q0.0001_peak_59510	101	.	2.62074	12.3436	10.1091	88
chr9	106384400	106384777	SML2.downsample.q0.0001_peak_59511	1155	.	10.338	118.907	115.587	170
chr9	106386139	106386467	SML2.downsample.q0.0001_peak_59512	435	.	5.8447	46.223	43.5016	180
chr9	106391239	106391523	SML2.downsample.q0.0001_peak_59513a	296	.	5.10558	32.187	29.6207	154
chr9	106391523	106391764	SML2.downsample.q0.0001_peak_59513b	241	.	4.75393	26.6569	24.1636	130
chr9	106392941	106393247	SML2.downsample.q0.0001_peak_59514	345	.	5.75737	37.1565	34.5312	153
chr9	106394746	106394974	SML2.downsample.q0.0001_peak_59515	244	.	4.74934	26.9667	24.47	112
chr9	106403608	106403772	SML2.downsample.q0.0001_peak_59516	126	.	3.8065	14.9075	12.6177	73
chr9	106405229	106405733	SML2.downsample.q0.0001_peak_59517	615	.	8.72401	64.398	61.5098	237
chr9	106418181	106418650	SML2.downsample.q0.0001_peak_59518	607	.	7.91117	63.6487	60.7666	297
chr9	106421855	106422113	SML2.downsample.q0.0001_peak_59519	404	.	6.52819	43.1559	40.4659	115
chr9	106428978	106429239	SML2.downsample.q0.0001_peak_59520a	142	.	4.11074	16.5473	14.2245	91
chr9	106429239	106429693	SML2.downsample.q0.0001_peak_59520b	624	.	8.80554	65.3801	62.4834	171
chr9	106438130	106438631	SML2.downsample.q0.0001_peak_59521	2684	.	17.0427	272.894	268.421	261
chr9	106447343	106447801	SML2.downsample.q0.0001_peak_59522	809	.	10.2172	84.0305	80.9806	309
chr9	106448501	106448694	SML2.downsample.q0.0001_peak_59523	366	.	5.99303	39.3186	36.6695	97
chr9	106453439	106453827	SML2.downsample.q0.0001_peak_59524a	621	.	7.40964	65.0468	62.1528	286
chr9	106453827	106454065	SML2.downsample.q0.0001_peak_59524b	422	.	6.02923	44.9739	42.2649	102
chr9	106465005	106465297	SML2.downsample.q0.0001_peak_59525a	396	.	5.81466	42.358	39.6766	188
chr9	106465297	106465621	SML2.downsample.q0.0001_peak_59525b	351	.	5.46614	37.7661	35.1349	105
chr9	106465893	106466160	SML2.downsample.q0.0001_peak_59526	411	.	5.98396	43.8491	41.1527	113
chr9	106474573	106474758	SML2.downsample.q0.0001_peak_59527	198	.	3.47334	22.2425	19.8182	90
chr9	106476872	106477416	SML2.downsample.q0.0001_peak_59528	2431	.	13.4253	247.443	243.155	319
chr9	106643254	106643474	SML2.downsample.q0.0001_peak_59529	206	.	6.1371	23.1172	20.6761	109
chr9	106656108	106656461	SML2.downsample.q0.0001_peak_59530	554	.	8.73521	58.3295	55.4943	211
chr9	106675621	106675802	SML2.downsample.q0.0001_peak_59531	157	.	5.33661	18.1538	15.7965	83
chr9	106685307	106685457	SML2.downsample.q0.0001_peak_59532	88	.	3.41805	11.0204	8.81961	72
chr9	106685535	106686021	SML2.downsample.q0.0001_peak_59533	254	.	5.59503	27.9752	25.4647	353
chr9	106687329	106687505	SML2.downsample.q0.0001_peak_59534	175	.	4.67416	19.9317	17.5436	90
chr9	106788105	106788402	SML2.downsample.q0.0001_peak_59535	81	.	3.69302	10.331	8.14851	168
chr9	106788810	106789056	SML2.downsample.q0.0001_peak_59536a	437	.	8.68558	46.4539	43.7304	128
chr9	106789056	106789321	SML2.downsample.q0.0001_peak_59536b	435	.	8.62565	46.2246	43.5031	118
chr9	106821656	106822075	SML2.downsample.q0.0001_peak_59537a	1370	.	12.709	140.542	137.058	188
chr9	106822075	106822444	SML2.downsample.q0.0001_peak_59537b	290	.	5.18617	31.5721	29.0143	231
chr9	106822444	106822722	SML2.downsample.q0.0001_peak_59537c	623	.	7.83793	65.2761	62.3802	138
chr9	106886985	106887430	SML2.downsample.q0.0001_peak_59538	677	.	5.83967	70.6446	67.7033	209
chr9	106891823	106892252	SML2.downsample.q0.0001_peak_59539a	2036	.	11.9548	207.618	203.628	260
chr9	106892252	106892540	SML2.downsample.q0.0001_peak_59539b	660	.	6.77885	68.9824	66.0547	170
chr9	107231222	107231431	SML2.downsample.q0.0001_peak_59540	255	.	5.78748	28.0239	25.5128	93
chr9	107231442	107231769	SML2.downsample.q0.0001_peak_59541a	491	.	8.30189	51.9482	49.1718	191
chr9	107231769	107232121	SML2.downsample.q0.0001_peak_59541b	570	.	9.08231	59.94	57.0902	137
chr9	107254493	107254872	SML2.downsample.q0.0001_peak_59542	876	.	10.4254	90.7648	87.6617	179
chr9	107255667	107256050	SML2.downsample.q0.0001_peak_59543	278	.	5.46154	30.4404	27.8964	235
chr9	107278611	107278925	SML2.downsample.q0.0001_peak_59544a	1183	.	12.1387	121.706	118.364	165
chr9	107278925	107279255	SML2.downsample.q0.0001_peak_59544b	802	.	9.54792	83.3108	80.2666	150
chr9	107289456	107289608	SML2.downsample.q0.0001_peak_59545	44	.	2.61866	6.51589	4.45725	74
chr9	107289661	107290036	SML2.downsample.q0.0001_peak_59546	439	.	7.10863	46.6921	43.9665	214
chr9	107290996	107291191	SML2.downsample.q0.0001_peak_59547	265	.	5.41833	29.0757	26.5508	97
chr9	107296442	107296709	SML2.downsample.q0.0001_peak_59548a	1012	.	11.8513	104.417	101.208	146
chr9	107296709	107296943	SML2.downsample.q0.0001_peak_59548b	281	.	5.66038	30.6484	28.1022	121
chr9	107338289	107338537	SML2.downsample.q0.0001_peak_59549	364	.	6.19172	39.1457	36.4983	120
chr9	107340359	107340812	SML2.downsample.q0.0001_peak_59550	1053	.	11.514	108.576	105.334	138
chr9	107366792	107366943	SML2.downsample.q0.0001_peak_59551	127	.	4.80295	15.0543	12.7577	71
chr9	107378009	107378202	SML2.downsample.q0.0001_peak_59552	221	.	5.54156	24.6212	22.1593	91
chr9	107378283	107378466	SML2.downsample.q0.0001_peak_59553	174	.	4.9	19.8491	17.4621	87
chr9	107399569	107399776	SML2.downsample.q0.0001_peak_59554a	130	.	4.03155	15.3508	13.0498	118
chr9	107399776	107399999	SML2.downsample.q0.0001_peak_59554b	184	.	4.73269	20.8513	18.448	90
chr9	107400095	107400361	SML2.downsample.q0.0001_peak_59555	213	.	5.07659	23.7662	21.3173	139
chr9	107424910	107425066	SML2.downsample.q0.0001_peak_59556	122	.	4.44705	14.5515	12.2671	80
chr9	107435421	107435582	SML2.downsample.q0.0001_peak_59557	186	.	5.7554	21.0516	18.6457	78
chr9	107463608	107463812	SML2.downsample.q0.0001_peak_59558	208	.	5.94059	23.2996	20.8563	94
chr9	107514671	107514880	SML2.downsample.q0.0001_peak_59559	172	.	4.94081	19.6613	17.2803	101
chr9	107526806	107527018	SML2.downsample.q0.0001_peak_59560	314	.	5.70582	34.0641	31.4746	111
chr9	107533771	107534307	SML2.downsample.q0.0001_peak_59561	2164	.	15.3977	220.57	216.481	184
chr9	107541813	107541988	SML2.downsample.q0.0001_peak_59562	303	.	5.6391	32.9171	30.3432	90
chr9	107542041	107542271	SML2.downsample.q0.0001_peak_59563	672	.	8.47757	70.1977	67.26	114
chr9	107547114	107547407	SML2.downsample.q0.0001_peak_59564	339	.	5.80531	36.6184	34	107
chr9	107554335	107554833	SML2.downsample.q0.0001_peak_59565	1292	.	10.661	132.681	129.256	276
chr9	107563040	107563393	SML2.downsample.q0.0001_peak_59566	2049	.	16.5716	208.972	204.971	163
chr9	107563404	107563565	SML2.downsample.q0.0001_peak_59567	124	.	3.43107	14.7637	12.4761	110
chr9	107568435	107568609	SML2.downsample.q0.0001_peak_59568	250	.	4.56838	27.5365	25.0309	91
chr9	107568720	107568928	SML2.downsample.q0.0001_peak_59569	480	.	6.53798	50.8364	48.0703	108
chr9	107568999	107569245	SML2.downsample.q0.0001_peak_59570	962	.	9.74853	99.4637	96.2929	118
chr9	107576760	107577034	SML2.downsample.q0.0001_peak_59571	741	.	8.71314	77.1342	74.1395	129
chr9	107580485	107580791	SML2.downsample.q0.0001_peak_59572	571	.	7.09306	60.0147	57.1643	134
chr9	107587394	107587862	SML2.downsample.q0.0001_peak_59573	1635	.	13.3858	167.282	163.598	247
chr9	107602105	107602345	SML2.downsample.q0.0001_peak_59574	369	.	6.91538	39.5868	36.9352	124
chr9	107612040	107612345	SML2.downsample.q0.0001_peak_59575	257	.	3.90085	28.3122	25.798	161
chr9	107612416	107613061	SML2.downsample.q0.0001_peak_59576	1647	.	10.5608	168.488	164.795	393
chr9	107615093	107615326	SML2.downsample.q0.0001_peak_59577	295	.	4.12247	32.165	29.5989	123
chr9	107626607	107626769	SML2.downsample.q0.0001_peak_59578	203	.	3.91645	22.7433	20.3098	78
chr9	107626817	107627034	SML2.downsample.q0.0001_peak_59579	325	.	4.86668	35.1939	32.5913	114
chr9	107630540	107630892	SML2.downsample.q0.0001_peak_59580	390	.	4.15385	41.724	39.0497	183
chr9	107632530	107632803	SML2.downsample.q0.0001_peak_59581	242	.	3.5274	26.7304	24.2362	122
chr9	107633314	107633531	SML2.downsample.q0.0001_peak_59582	210	.	3.35313	23.4784	21.033	111
chr9	107635232	107635668	SML2.downsample.q0.0001_peak_59583	865	.	7.04363	89.6786	86.584	239
chr9	107644644	107644816	SML2.downsample.q0.0001_peak_59584	213	.	5.84112	23.7708	21.3219	88
chr9	107650326	107650535	SML2.downsample.q0.0001_peak_59585	125	.	4.2	14.8768	12.5875	116
chr9	107650763	107651065	SML2.downsample.q0.0001_peak_59586	381	.	7.65957	40.834	38.1692	170
chr9	107659538	107659952	SML2.downsample.q0.0001_peak_59587a	1199	.	11.8453	123.311	119.957	238
chr9	107659952	107660299	SML2.downsample.q0.0001_peak_59587b	211	.	4.48674	23.5466	21.1003	177
chr9	107666872	107667022	SML2.downsample.q0.0001_peak_59588	108	.	3.70052	13.151	10.8983	73
chr9	107667063	107667213	SML2.downsample.q0.0001_peak_59589	121	.	3.87263	14.4012	12.1191	74
chr9	107667254	107667573	SML2.downsample.q0.0001_peak_59590	912	.	11.4754	94.4247	91.293	145
chr9	107676054	107676285	SML2.downsample.q0.0001_peak_59591	322	.	6.78138	34.8142	32.2171	115
chr9	107685325	107685533	SML2.downsample.q0.0001_peak_59592	374	.	7.25846	40.1534	37.495	104
chr9	107697878	107698039	SML2.downsample.q0.0001_peak_59593	125	.	3.73903	14.8564	12.5674	78
chr9	107701691	107701959	SML2.downsample.q0.0001_peak_59594	473	.	6.94543	50.0813	47.3227	127
chr9	107702689	107702904	SML2.downsample.q0.0001_peak_59595a	268	.	5.19106	29.4027	26.8721	116
chr9	107702904	107703120	SML2.downsample.q0.0001_peak_59595b	97	.	3.31614	11.9294	9.70738	100
chr9	107709630	107709881	SML2.downsample.q0.0001_peak_59596	258	.	5.86257	28.3439	25.8294	122
chr9	107709887	107710129	SML2.downsample.q0.0001_peak_59597	163	.	4.54959	18.7492	16.384	100
chr9	107714702	107715067	SML2.downsample.q0.0001_peak_59598	102	.	3.93617	12.4809	10.2442	132
chr9	107738105	107738333	SML2.downsample.q0.0001_peak_59599	228	.	5.53398	25.3675	22.8942	109
chr9	107770613	107770842	SML2.downsample.q0.0001_peak_59600	179	.	4.85946	20.3749	17.9811	117
chr9	107770865	107771198	SML2.downsample.q0.0001_peak_59601	1654	.	18.0343	169.185	165.487	184
chr9	107872355	107872649	SML2.downsample.q0.0001_peak_59602a	532	.	7.39437	56.0487	53.2341	112
chr9	107872649	107873059	SML2.downsample.q0.0001_peak_59602b	2143	.	17.6616	218.427	214.353	182
chr9	107887969	107888316	SML2.downsample.q0.0001_peak_59603	782	.	11.9695	81.2633	78.2354	144
chr9	107888437	107888616	SML2.downsample.q0.0001_peak_59604	167	.	4.98915	19.1433	16.7691	93
chr9	107901423	107901592	SML2.downsample.q0.0001_peak_59605	205	.	5.73435	22.9848	20.5483	84
chr9	107904796	107905034	SML2.downsample.q0.0001_peak_59606	292	.	6.48482	31.7819	29.2218	123
chr9	107935866	107936047	SML2.downsample.q0.0001_peak_59607	164	.	5.08671	18.7853	16.4195	89
chr9	107950783	107951033	SML2.downsample.q0.0001_peak_59608	439	.	8.74636	46.6852	43.9596	113
chr9	107961972	107962180	SML2.downsample.q0.0001_peak_59609	146	.	5.07152	16.9443	14.6117	102
chr9	107963791	107963941	SML2.downsample.q0.0001_peak_59610	135	.	4.93636	15.8123	13.5001	125
chr9	107985175	107985357	SML2.downsample.q0.0001_peak_59611	134	.	3.82596	15.7896	13.4821	95
chr9	107985688	107985856	SML2.downsample.q0.0001_peak_59612	72	.	2.98396	9.40056	7.24865	85
chr9	107985859	107986056	SML2.downsample.q0.0001_peak_59613	256	.	5.16467	28.1678	25.6552	106
chr9	107986497	107986709	SML2.downsample.q0.0001_peak_59614	356	.	6.18793	38.2682	35.6306	97
chr9	108002331	108002694	SML2.downsample.q0.0001_peak_59615a	1800	.	15.6546	183.906	180.096	206
chr9	108002694	108002949	SML2.downsample.q0.0001_peak_59615b	188	.	4.34164	21.2187	18.8106	158
chr9	108048952	108049438	SML2.downsample.q0.0001_peak_59616	1342	.	11.3218	137.736	134.273	214
chr9	108052910	108053195	SML2.downsample.q0.0001_peak_59617	314	.	4.843	33.998	31.411	152
chr9	108065495	108065703	SML2.downsample.q0.0001_peak_59618	233	.	5.55822	25.8583	23.3767	102
chr9	108067939	108068105	SML2.downsample.q0.0001_peak_59619	57	.	2.97674	7.85643	5.75065	86
chr9	108079061	108079442	SML2.downsample.q0.0001_peak_59620	346	.	7.03164	37.2645	34.6381	245
chr9	108094355	108094739	SML2.downsample.q0.0001_peak_59621	776	.	9.50613	80.7069	77.6833	184
chr9	108173045	108173242	SML2.downsample.q0.0001_peak_59622	150	.	5.20319	17.3623	15.0198	118
chr9	108190020	108190258	SML2.downsample.q0.0001_peak_59623a	494	.	9.01684	52.2464	49.4675	145
chr9	108190258	108190618	SML2.downsample.q0.0001_peak_59623b	291	.	6.68127	31.6599	29.1011	93
chr9	108201102	108201558	SML2.downsample.q0.0001_peak_59624	1054	.	11.6483	108.679	105.436	175
chr9	108204956	108205215	SML2.downsample.q0.0001_peak_59625	248	.	5.22772	27.3861	24.8846	101
chr9	108213300	108213528	SML2.downsample.q0.0001_peak_59626	314	.	7.73808	34.0104	31.4214	113
chr9	108248999	108249339	SML2.downsample.q0.0001_peak_59627	1415	.	20.1457	145.034	141.516	171
chr9	108263223	108263402	SML2.downsample.q0.0001_peak_59628a	110	.	3.32139	13.2786	11.0238	130
chr9	108263402	108263592	SML2.downsample.q0.0001_peak_59628b	162	.	3.91134	18.6393	16.2754	50
chr9	108263653	108264172	SML2.downsample.q0.0001_peak_59629	1700	.	14.3227	173.743	170.011	252
chr9	108280077	108280429	SML2.downsample.q0.0001_peak_59630	562	.	9.55882	59.119	56.2766	208
chr9	108280513	108280717	SML2.downsample.q0.0001_peak_59631	343	.	7.19958	36.9967	34.373	105
chr9	108284504	108284727	SML2.downsample.q0.0001_peak_59632	366	.	7.41127	39.3233	36.6742	99
chr9	108290224	108290556	SML2.downsample.q0.0001_peak_59633	753	.	12.2786	78.3996	75.3946	162
chr9	108296306	108296483	SML2.downsample.q0.0001_peak_59634a	173	.	4.95612	19.7205	17.3386	103
chr9	108296483	108296663	SML2.downsample.q0.0001_peak_59634b	308	.	6.67009	33.4383	30.8571	75
chr9	108296746	108296973	SML2.downsample.q0.0001_peak_59635	402	.	7.68065	42.9502	40.262	111
chr9	108305856	108306506	SML2.downsample.q0.0001_peak_59636	1208	.	10.3768	124.186	120.826	390
chr9	108306621	108306947	SML2.downsample.q0.0001_peak_59637	630	.	7.11528	65.9202	63.0186	193
chr9	108338968	108339390	SML2.downsample.q0.0001_peak_59638	578	.	9.6473	60.678	57.822	209
chr9	108347454	108347786	SML2.downsample.q0.0001_peak_59639a	612	.	8.46273	64.1144	61.2286	237
chr9	108347786	108347995	SML2.downsample.q0.0001_peak_59639b	1075	.	11.9011	110.782	107.523	95
chr9	108347995	108348252	SML2.downsample.q0.0001_peak_59639c	334	.	6.01388	36.09	33.4768	114
chr9	108401184	108401361	SML2.downsample.q0.0001_peak_59640	126	.	4.46991	14.9439	12.6535	88
chr9	108401509	108401907	SML2.downsample.q0.0001_peak_59641	511	.	9.1447	53.9089	51.114	193
chr9	108406564	108406782	SML2.downsample.q0.0001_peak_59642	232	.	6.53734	25.7271	23.2469	103
chr9	108436347	108436518	SML2.downsample.q0.0001_peak_59643	113	.	4.53611	13.5739	11.3094	81
chr9	108441581	108441865	SML2.downsample.q0.0001_peak_59644	179	.	5.64675	20.3008	17.908	151
chr9	108449880	108450155	SML2.downsample.q0.0001_peak_59645	377	.	6.42166	40.3627	37.7023	124
chr9	108450186	108450568	SML2.downsample.q0.0001_peak_59646	101	.	3.46048	12.3579	10.1232	199
chr9	108452691	108452918	SML2.downsample.q0.0001_peak_59647	339	.	6.18722	36.5502	33.9325	118
chr9	108460387	108460677	SML2.downsample.q0.0001_peak_59648	220	.	6.05327	24.5228	22.0621	155
chr9	108478814	108479090	SML2.downsample.q0.0001_peak_59649	239	.	6.12592	26.4728	23.9841	173
chr9	108479736	108479964	SML2.downsample.q0.0001_peak_59650	211	.	5.68879	23.6174	21.1703	121
chr9	108490514	108491034	SML2.downsample.q0.0001_peak_59651	952	.	9.68643	98.4467	95.2836	151
chr9	108507827	108508242	SML2.downsample.q0.0001_peak_59652	700	.	11.2645	73.0272	70.0662	155
chr9	108516691	108516924	SML2.downsample.q0.0001_peak_59653a	289	.	5.17585	31.5127	28.9554	116
chr9	108516924	108517193	SML2.downsample.q0.0001_peak_59653b	1352	.	12.5415	138.757	135.286	117
chr9	108517193	108517455	SML2.downsample.q0.0001_peak_59653c	532	.	7.15232	56.0699	53.2551	152
chr9	108517488	108517707	SML2.downsample.q0.0001_peak_59654	267	.	4.98173	29.3228	26.7952	127
chr9	108560121	108560520	SML2.downsample.q0.0001_peak_59655a	1297	.	13.7737	133.193	129.764	281
chr9	108560520	108560728	SML2.downsample.q0.0001_peak_59655b	139	.	3.98883	16.2811	13.9622	119
chr9	108566850	108567114	SML2.downsample.q0.0001_peak_59656	567	.	6.28349	59.6073	56.7609	142
chr9	108567316	108567672	SML2.downsample.q0.0001_peak_59657	757	.	7.32883	78.738	75.7304	145
chr9	108569714	108570030	SML2.downsample.q0.0001_peak_59658	581	.	6.13636	60.9777	58.1193	119
chr9	108578432	108578957	SML2.downsample.q0.0001_peak_59659	1305	.	11.9176	133.941	130.507	279
chr9	108587607	108587860	SML2.downsample.q0.0001_peak_59660	231	.	5.16236	25.6055	23.1294	146
chr9	108587893	108588294	SML2.downsample.q0.0001_peak_59661	1078	.	12.5951	111.092	107.831	193
chr9	108597342	108597771	SML2.downsample.q0.0001_peak_59662	518	.	9.7852	54.6611	51.8591	302
chr9	108648851	108649036	SML2.downsample.q0.0001_peak_59663a	133	.	4.10714	15.6692	13.3635	99
chr9	108649036	108649265	SML2.downsample.q0.0001_peak_59663b	272	.	5.81916	29.7848	27.25	87
chr9	108649265	108649563	SML2.downsample.q0.0001_peak_59663c	1226	.	14.2599	126.07	122.696	142
chr9	108661940	108662259	SML2.downsample.q0.0001_peak_59664	352	.	8.27174	37.8901	35.256	146
chr9	108691975	108692254	SML2.downsample.q0.0001_peak_59665a	474	.	8.03695	50.2065	47.4459	153
chr9	108692254	108692489	SML2.downsample.q0.0001_peak_59665b	202	.	5.08083	22.7089	20.2758	126
chr9	108692489	108692683	SML2.downsample.q0.0001_peak_59665c	90	.	3.54974	11.3044	9.09867	109
chr9	108703458	108703629	SML2.downsample.q0.0001_peak_59666	135	.	4.93636	15.8123	13.5001	90
chr9	108703908	108704177	SML2.downsample.q0.0001_peak_59667	314	.	7.73808	34.0104	31.4214	126
chr9	108753374	108753594	SML2.downsample.q0.0001_peak_59668	198	.	6.00368	22.2656	19.8379	119
chr9	108775077	108775261	SML2.downsample.q0.0001_peak_59669	120	.	4.66953	14.3081	12.0273	93
chr9	108783337	108783580	SML2.downsample.q0.0001_peak_59670a	125	.	3.67647	14.8143	12.5259	100
chr9	108783580	108783947	SML2.downsample.q0.0001_peak_59670b	1730	.	15.649	176.781	173.026	143
chr9	108785476	108785712	SML2.downsample.q0.0001_peak_59671	200	.	4.51895	22.4464	20.0165	101
chr9	108796175	108796325	SML2.downsample.q0.0001_peak_59672	84	.	3.95517	10.6241	8.4363	80
chr9	108808159	108808660	SML2.downsample.q0.0001_peak_59673	661	.	9.42907	69.1225	66.1937	182
chr9	108825820	108826114	SML2.downsample.q0.0001_peak_59674	473	.	7.38388	50.0646	47.3061	124
chr9	108826978	108827229	SML2.downsample.q0.0001_peak_59675	152	.	4.02385	17.5642	15.219	149
chr9	108832347	108832785	SML2.downsample.q0.0001_peak_59676	1295	.	12.8613	133.014	129.587	233
chr9	108843052	108843249	SML2.downsample.q0.0001_peak_59677	159	.	4.76437	18.2972	15.9379	96
chr9	108853917	108854329	SML2.downsample.q0.0001_peak_59678a	865	.	8.90736	89.6248	86.5305	155
chr9	108854329	108854744	SML2.downsample.q0.0001_peak_59678b	1294	.	11.4749	132.899	129.473	257
chr9	108914416	108914955	SML2.downsample.q0.0001_peak_59679	2229	.	18.5131	227.081	222.943	291
chr9	108936503	108936798	SML2.downsample.q0.0001_peak_59680a	580	.	10.6292	60.8981	58.0404	168
chr9	108936798	108937007	SML2.downsample.q0.0001_peak_59680b	182	.	5.52826	20.6893	18.2881	127
chr9	108937007	108937171	SML2.downsample.q0.0001_peak_59680c	114	.	4.39829	13.7665	11.499	82
chr9	108991482	108992114	SML2.downsample.q0.0001_peak_59681	554	.	7.61566	58.33	55.4948	422
chr9	109000803	109001014	SML2.downsample.q0.0001_peak_59682	170	.	5.26946	19.4229	17.0451	112
chr9	109009725	109009974	SML2.downsample.q0.0001_peak_59683	83	.	3.75147	10.5216	8.33568	164
chr9	109027596	109027750	SML2.downsample.q0.0001_peak_59684	87	.	3.96166	10.9186	8.71964	82
chr9	109038249	109038864	SML2.downsample.q0.0001_peak_59685	519	.	9.51302	54.803	51.9998	314
chr9	109054715	109055003	SML2.downsample.q0.0001_peak_59686	475	.	6.98254	50.2933	47.5319	133
chr9	109059167	109059419	SML2.downsample.q0.0001_peak_59687	776	.	8.83508	80.6951	77.6716	119
chr9	109059648	109059928	SML2.downsample.q0.0001_peak_59688	592	.	7.82943	62.1298	59.2612	142
chr9	109073706	109073985	SML2.downsample.q0.0001_peak_59689a	176	.	4.9445	20.0248	17.6356	143
chr9	109073985	109074411	SML2.downsample.q0.0001_peak_59689b	1228	.	15.2687	126.267	122.891	136
chr9	109082265	109082590	SML2.downsample.q0.0001_peak_59690	904	.	11.7012	93.5489	90.4242	186
chr9	109082663	109082821	SML2.downsample.q0.0001_peak_59691	165	.	4.51727	18.9311	16.5634	72
chr9	109095341	109095700	SML2.downsample.q0.0001_peak_59692a	422	.	4.7413	45	42.2908	194
chr9	109095700	109096056	SML2.downsample.q0.0001_peak_59692b	576	.	5.55031	60.4996	57.6451	166
chr9	109097806	109098232	SML2.downsample.q0.0001_peak_59693	709	.	6.19218	73.8814	70.9133	244
chr9	109813441	109813758	SML2.downsample.q0.0001_peak_59694	323	.	7.87149	34.9695	32.3692	147
chr9	109832389	109832559	SML2.downsample.q0.0001_peak_59695	431	.	7.88177	45.8629	43.1458	83
chr9	109832608	109832859	SML2.downsample.q0.0001_peak_59696a	931	.	12.5737	96.2971	93.1509	136
chr9	109832859	109833091	SML2.downsample.q0.0001_peak_59696b	580	.	9.30684	60.9565	58.0982	115
chr9	109862490	109862710	SML2.downsample.q0.0001_peak_59697	225	.	6.32258	25.0169	22.5477	115
chr9	109875170	109875648	SML2.downsample.q0.0001_peak_59698	1737	.	13.5939	177.523	173.762	236
chr9	109875716	109876049	SML2.downsample.q0.0001_peak_59699	316	.	5.08475	34.2154	31.6245	210
chr9	109894738	109895047	SML2.downsample.q0.0001_peak_59700	784	.	10.9602	81.4423	78.413	169
chr9	109922617	109922858	SML2.downsample.q0.0001_peak_59701	120	.	4.66953	14.3081	12.0273	134
chr9	109931277	109931602	SML2.downsample.q0.0001_peak_59702a	1086	.	8.62414	111.935	108.667	172
chr9	109931602	109932066	SML2.downsample.q0.0001_peak_59702b	2055	.	12.784	209.56	205.555	154
chr9	109932854	109933004	SML2.downsample.q0.0001_peak_59703	90	.	2.68697	11.2593	9.05439	78
chr9	109985500	109985790	SML2.downsample.q0.0001_peak_59704	474	.	9.87272	50.1683	47.4081	162
chr9	109989213	109989363	SML2.downsample.q0.0001_peak_59705	113	.	4.53611	13.5739	11.3094	73
chr9	109997590	109997742	SML2.downsample.q0.0001_peak_59706	215	.	6.27051	23.9782	21.5238	77
chr9	110053039	110053200	SML2.downsample.q0.0001_peak_59707	110	.	3.27766	13.2681	11.0135	73
chr9	110053302	110053672	SML2.downsample.q0.0001_peak_59708a	383	.	5.86548	41.0455	38.3775	148
chr9	110053672	110054062	SML2.downsample.q0.0001_peak_59708b	515	.	6.87242	54.3317	51.5333	222
chr9	110054109	110054283	SML2.downsample.q0.0001_peak_59709	110	.	3.28386	13.301	11.0459	91
chr9	110070379	110070734	SML2.downsample.q0.0001_peak_59710	528	.	10.0552	55.6673	52.8559	124
chr9	110071967	110072119	SML2.downsample.q0.0001_peak_59711	128	.	4.62568	15.1507	12.8527	92
chr9	110084013	110084568	SML2.downsample.q0.0001_peak_59712	440	.	6.94391	46.7772	44.0507	239
chr9	110100763	110100955	SML2.downsample.q0.0001_peak_59713a	111	.	4.38871	13.4265	11.1694	73
chr9	110100955	110101224	SML2.downsample.q0.0001_peak_59713b	766	.	12.795	79.6636	76.6484	119
chr9	110116871	110117293	SML2.downsample.q0.0001_peak_59714a	1273	.	12.2741	130.794	127.383	265
chr9	110117293	110117573	SML2.downsample.q0.0001_peak_59714b	1345	.	12.7485	137.975	134.51	157
chr9	110117573	110117786	SML2.downsample.q0.0001_peak_59714c	255	.	4.95015	28.0926	25.5808	123
chr9	110131581	110131826	SML2.downsample.q0.0001_peak_59715a	163	.	4.39004	18.6857	16.3213	108
chr9	110131826	110132336	SML2.downsample.q0.0001_peak_59715b	1143	.	13.0362	117.639	114.328	137
chr9	110132366	110132549	SML2.downsample.q0.0001_peak_59716	99	.	3.53684	12.2151	9.98263	92
chr9	110205735	110205918	SML2.downsample.q0.0001_peak_59717	113	.	3.62633	13.5812	11.3166	90
chr9	110205941	110206407	SML2.downsample.q0.0001_peak_59718	2137	.	18.9873	217.814	213.746	260
chr9	110244961	110245228	SML2.downsample.q0.0001_peak_59719a	170	.	3.49952	19.388	17.0106	123
chr9	110245228	110245604	SML2.downsample.q0.0001_peak_59719b	553	.	5.95131	58.1495	55.3158	145
chr9	110245699	110245966	SML2.downsample.q0.0001_peak_59720	413	.	5.01296	44.0144	41.3154	151
chr9	110249717	110250077	SML2.downsample.q0.0001_peak_59721	535	.	5.78494	56.3188	53.5019	166
chr9	110250212	110250375	SML2.downsample.q0.0001_peak_59722	135	.	3.21716	15.8983	13.585	75
chr9	110255430	110255671	SML2.downsample.q0.0001_peak_59723	83	.	3.82244	10.4868	8.30155	74
chr9	110286943	110287131	SML2.downsample.q0.0001_peak_59725	142	.	3.73085	16.6141	14.2861	85
chr9	110287157	110287802	SML2.downsample.q0.0001_peak_59726	1339	.	12.5461	137.389	133.929	356
chr9	110293128	110293749	SML2.downsample.q0.0001_peak_59727	1410	.	12.0813	144.614	141.099	233
chr9	110297181	110297335	SML2.downsample.q0.0001_peak_59728	135	.	3.45737	15.8376	13.5251	78
chr9	110304953	110305270	SML2.downsample.q0.0001_peak_59729	877	.	10.7911	90.8654	87.7615	163
chr9	110305272	110305570	SML2.downsample.q0.0001_peak_59730	1270	.	13.5471	130.485	127.077	160
chr9	110333155	110333451	SML2.downsample.q0.0001_peak_59731a	309	.	6.81939	33.5809	30.9983	151
chr9	110333451	110333800	SML2.downsample.q0.0001_peak_59731b	322	.	6.90016	34.8363	32.239	145
chr9	110345181	110345364	SML2.downsample.q0.0001_peak_59732	106	.	4.4027	12.8522	10.6042	73
chr9	110348957	110349246	SML2.downsample.q0.0001_peak_59733	142	.	5.06978	16.5817	14.2542	163
chr9	110366550	110366850	SML2.downsample.q0.0001_peak_59734	503	.	9.85037	53.0999	50.3127	159
chr9	110407693	110407865	SML2.downsample.q0.0001_peak_59735a	89	.	3.11442	11.1808	8.97718	74
chr9	110407865	110408080	SML2.downsample.q0.0001_peak_59735b	179	.	4.12234	20.3497	17.9563	99
chr9	110408080	110408256	SML2.downsample.q0.0001_peak_59735c	1020	.	10.245	105.22	102.004	116
chr9	110408256	110408476	SML2.downsample.q0.0001_peak_59735d	886	.	9.30378	91.7537	88.6428	60
chr9	110413021	110413269	SML2.downsample.q0.0001_peak_59736	157	.	4.13952	18.1241	15.7711	125
chr9	110448978	110449186	SML2.downsample.q0.0001_peak_59737	157	.	5.33661	18.1538	15.7965	93
chr9	110476147	110476520	SML2.downsample.q0.0001_peak_59738a	240	.	5.13023	26.5407	24.0513	239
chr9	110476520	110476833	SML2.downsample.q0.0001_peak_59738b	1388	.	14.2236	142.364	138.865	134
chr9	110476880	110477120	SML2.downsample.q0.0001_peak_59739	863	.	10.5346	89.4844	86.3912	117
chr9	110531925	110532221	SML2.downsample.q0.0001_peak_59740a	501	.	5.81506	52.9222	50.1365	132
chr9	110532221	110532680	SML2.downsample.q0.0001_peak_59740b	2940	.	16.8974	298.74	294.093	164
chr9	110532680	110533063	SML2.downsample.q0.0001_peak_59740c	179	.	3.57228	20.3773	17.9835	295
chr9	110624291	110624782	SML2.downsample.q0.0001_peak_59741	228	.	4.46235	25.3008	22.8283	261
chr9	110624889	110625172	SML2.downsample.q0.0001_peak_59742	798	.	8.65827	82.8857	79.845	137
chr9	110653949	110654392	SML2.downsample.q0.0001_peak_59743	1312	.	9.86857	134.723	131.283	285
chr9	110656319	110656701	SML2.downsample.q0.0001_peak_59744	1060	.	9.02589	109.252	106.005	155
chr9	110656703	110656889	SML2.downsample.q0.0001_peak_59745	375	.	5.11801	40.2086	37.5498	91
chr9	110672581	110672754	SML2.downsample.q0.0001_peak_59746	209	.	5.64159	23.4416	20.9966	84
chr9	110673085	110673235	SML2.downsample.q0.0001_peak_59747	109	.	4.15497	13.2489	10.9946	75
chr9	110673249	110673506	SML2.downsample.q0.0001_peak_59748	145	.	4.73239	16.8379	14.5069	129
chr9	110681894	110682207	SML2.downsample.q0.0001_peak_59749	919	.	11.2119	95.037	91.9007	152
chr9	110709769	110710028	SML2.downsample.q0.0001_peak_59750	399	.	8.5396	42.6096	39.9257	139
chr9	110716865	110717027	SML2.downsample.q0.0001_peak_59751	162	.	5.14047	18.6121	16.2486	80
chr9	110725698	110726063	SML2.downsample.q0.0001_peak_59752	409	.	7.3903	43.679	40.9841	149
chr9	110732579	110733040	SML2.downsample.q0.0001_peak_59753	1193	.	12.3122	122.738	119.389	180
chr9	110742228	110742425	SML2.downsample.q0.0001_peak_59754a	223	.	5.69921	24.852	22.3847	103
chr9	110742425	110742606	SML2.downsample.q0.0001_peak_59754b	147	.	4.62914	17.1221	14.787	95
chr9	110758709	110758887	SML2.downsample.q0.0001_peak_59755	166	.	5.26316	19.0308	16.6581	88
chr9	110759377	110759553	SML2.downsample.q0.0001_peak_59756	155	.	5.04808	17.9366	15.5862	78
chr9	110781226	110781726	SML2.downsample.q0.0001_peak_59757a	1077	.	10.8501	111.06	107.8	307
chr9	110781726	110782111	SML2.downsample.q0.0001_peak_59757b	227	.	4.62002	25.2458	22.774	193
chr9	110836153	110836463	SML2.downsample.q0.0001_peak_59758	313	.	7.72304	33.9601	31.3734	131
chr9	110874328	110874629	SML2.downsample.q0.0001_peak_59759	662	.	6.52952	69.1567	66.2276	149
chr9	110874685	110874975	SML2.downsample.q0.0001_peak_59760	158	.	3.16	18.1841	15.8263	143
chr9	110877935	110878173	SML2.downsample.q0.0001_peak_59761	208	.	3.40722	23.293	20.8498	108
chr9	110879207	110879460	SML2.downsample.q0.0001_peak_59762	577	.	5.76299	60.561	57.706	251
chr9	110879465	110879761	SML2.downsample.q0.0001_peak_59763	382	.	4.73619	40.9402	38.2731	63
chr9	110879973	110880227	SML2.downsample.q0.0001_peak_59764	317	.	4.61356	34.3284	31.7363	119
chr9	110920967	110921148	SML2.downsample.q0.0001_peak_59765a	111	.	4.29594	13.4297	11.1725	107
chr9	110921148	110921353	SML2.downsample.q0.0001_peak_59765b	203	.	5.79011	22.7793	20.3453	74
chr9	110933791	110934168	SML2.downsample.q0.0001_peak_59766a	578	.	8.65838	60.7341	57.8777	241
chr9	110934168	110934501	SML2.downsample.q0.0001_peak_59766b	975	.	11.916	100.694	97.5134	137
chr9	110953792	110954188	SML2.downsample.q0.0001_peak_59767	122	.	4.27579	14.564	12.2794	157
chr9	110954257	110954481	SML2.downsample.q0.0001_peak_59768	422	.	8.16327	44.9452	42.2365	114
chr9	110994671	110994907	SML2.downsample.q0.0001_peak_59769	559	.	9.91549	58.7781	55.9392	114
chr9	110997366	110997537	SML2.downsample.q0.0001_peak_59770	313	.	7.03911	33.9693	31.3826	83
chr9	111117868	111118192	SML2.downsample.q0.0001_peak_59771a	1164	.	12.7796	119.812	116.485	202
chr9	111118192	111118434	SML2.downsample.q0.0001_peak_59771b	404	.	6.78101	43.1255	40.4357	122
chr9	111118434	111118767	SML2.downsample.q0.0001_peak_59771c	288	.	5.64388	31.3595	28.8039	121
chr9	111185041	111185236	SML2.downsample.q0.0001_peak_59772	150	.	5.20319	17.3623	15.0198	92
chr9	111254683	111254940	SML2.downsample.q0.0001_peak_59773	173	.	5.60344	19.7683	17.3823	112
chr9	111254958	111255123	SML2.downsample.q0.0001_peak_59774	135	.	4.93636	15.8123	13.5001	79
chr9	111260471	111260913	SML2.downsample.q0.0001_peak_59775	1784	.	17.1639	182.26	178.463	268
chr9	111271215	111271481	SML2.downsample.q0.0001_peak_59776a	264	.	3.71221	28.9829	26.4591	99
chr9	111271481	111271872	SML2.downsample.q0.0001_peak_59776b	3694	.	16.157	374.444	369.467	168
chr9	111271872	111272209	SML2.downsample.q0.0001_peak_59776c	177	.	3.14654	20.1142	17.7238	223
chr9	111285818	111286009	SML2.downsample.q0.0001_peak_59777	114	.	4.1161	13.6901	11.4238	87
chr9	111289883	111290183	SML2.downsample.q0.0001_peak_59778	436	.	8.37867	46.3478	43.6253	124
chr9	111312323	111312809	SML2.downsample.q0.0001_peak_59779	331	.	7.26257	35.7895	33.181	226
chr9	111356491	111356668	SML2.downsample.q0.0001_peak_59780	173	.	5.60344	19.7683	17.3823	85
chr9	111390052	111390465	SML2.downsample.q0.0001_peak_59781	818	.	11.2888	84.9365	81.8793	150
chr9	111425167	111425448	SML2.downsample.q0.0001_peak_59782	378	.	8.24615	40.4717	37.8104	112
chr9	111438901	111439263	SML2.downsample.q0.0001_peak_59783	572	.	9.10816	60.058	57.2072	140
chr9	111474352	111474630	SML2.downsample.q0.0001_peak_59784	141	.	5.02978	16.4561	14.1346	95
chr9	111497157	111497385	SML2.downsample.q0.0001_peak_59785	185	.	5.4991	20.9755	18.5706	136
chr9	111633008	111633195	SML2.downsample.q0.0001_peak_59786	200	.	5.93548	22.457	20.027	97
chr9	111684310	111684470	SML2.downsample.q0.0001_peak_59787	85	.	4.00245	10.7652	8.56874	74
chr9	111689979	111690548	SML2.downsample.q0.0001_peak_59788	676	.	10.2389	70.5442	67.6037	306
chr9	111917254	111917427	SML2.downsample.q0.0001_peak_59789	183	.	5.67742	20.7964	18.3938	86
chr9	111918642	111918869	SML2.downsample.q0.0001_peak_59790	455	.	9.5114	48.3233	45.581	113
chr9	112031256	112031491	SML2.downsample.q0.0001_peak_59791	250	.	6.80417	27.5109	25.0055	121
chr9	112102471	112102937	SML2.downsample.q0.0001_peak_59792	833	.	12.5482	86.4095	83.3407	167
chr9	112118350	112118873	SML2.downsample.q0.0001_peak_59793	894	.	11.2436	92.5838	89.4665	209
chr9	112188361	112188512	SML2.downsample.q0.0001_peak_59794	113	.	4.53611	13.5739	11.3094	74
chr9	112207745	112208253	SML2.downsample.q0.0001_peak_59795	3237	.	18.9642	328.568	323.761	231
chr9	112234826	112234998	SML2.downsample.q0.0001_peak_59796	131	.	4.13413	15.4925	13.1894	96
chr9	112235105	112235358	SML2.downsample.q0.0001_peak_59797a	518	.	8.4172	54.639	51.8372	128
chr9	112235358	112235691	SML2.downsample.q0.0001_peak_59797b	555	.	8.74715	58.3858	55.5501	126
chr9	112366020	112366170	SML2.downsample.q0.0001_peak_59798	72	.	3.73562	9.44312	7.28359	69
chr9	112454755	112455126	SML2.downsample.q0.0001_peak_59799	286	.	7.33783	31.1779	28.6241	207
chr9	112491112	112491279	SML2.downsample.q0.0001_peak_59800	127	.	4.80295	15.0543	12.7577	71
chr9	112725608	112725780	SML2.downsample.q0.0001_peak_59801	150	.	5.20319	17.3623	15.0198	90
chr9	113091718	113092065	SML2.downsample.q0.0001_peak_59802	173	.	5.60344	19.7683	17.3823	137
chr9	113150184	113150343	SML2.downsample.q0.0001_peak_59803	85	.	4.00245	10.7652	8.56874	74
chr9	113171995	113172153	SML2.downsample.q0.0001_peak_59804	49	.	3.20196	6.98236	4.90384	94
chr9	113177190	113177437	SML2.downsample.q0.0001_peak_59805	442	.	9.47248	47.0145	44.2849	120
chr9	113302555	113302776	SML2.downsample.q0.0001_peak_59806	279	.	5.55776	30.5379	27.9929	114
chr9	113305728	113306117	SML2.downsample.q0.0001_peak_59807	541	.	8.33691	56.9585	54.1354	160
chr9	113346646	113346818	SML2.downsample.q0.0001_peak_59808	215	.	5.79545	24.011	21.5562	88
chr9	113441916	113442092	SML2.downsample.q0.0001_peak_59809	124	.	4.31035	14.6891	12.4026	72
chr9	113442100	113442356	SML2.downsample.q0.0001_peak_59810	561	.	9.68262	59.0395	56.1977	125
chr9	113462571	113462836	SML2.downsample.q0.0001_peak_59811	238	.	6.31835	26.3079	23.8211	95
chr9	113524080	113524254	SML2.downsample.q0.0001_peak_59812	75	.	3.37469	9.71567	7.55114	89
chr9	113524282	113524724	SML2.downsample.q0.0001_peak_59813	455	.	8.21232	48.341	45.5986	286
chr9	113601486	113601801	SML2.downsample.q0.0001_peak_59814	106	.	4.4027	12.8522	10.6042	220
chr9	113633358	113633714	SML2.downsample.q0.0001_peak_59815a	574	.	8.79218	60.2753	57.4227	230
chr9	113633714	113633920	SML2.downsample.q0.0001_peak_59815b	99	.	3.59807	12.2267	9.99413	126
chr9	113645593	113645817	SML2.downsample.q0.0001_peak_59816	223	.	6.13121	24.7945	22.3306	108
chr9	113707685	113707886	SML2.downsample.q0.0001_peak_59817a	318	.	6.28041	34.4117	31.8187	120
chr9	113707886	113708092	SML2.downsample.q0.0001_peak_59817b	237	.	5.38869	26.2742	23.7878	82
chr9	113708092	113708399	SML2.downsample.q0.0001_peak_59817c	690	.	9.76683	71.9774	69.0251	125
chr9	113719183	113719460	SML2.downsample.q0.0001_peak_59818	342	.	8.13832	36.9095	34.2866	111
chr9	113738075	113738371	SML2.downsample.q0.0001_peak_59819	587	.	6.97741	61.6066	58.7424	134
chr9	113741288	113741568	SML2.downsample.q0.0001_peak_59820a	1220	.	10.5409	125.433	122.063	152
chr9	113741568	113741803	SML2.downsample.q0.0001_peak_59820b	271	.	4.59325	29.6358	27.1026	128
chr9	113741803	113742054	SML2.downsample.q0.0001_peak_59820c	386	.	5.47869	41.3112	38.6408	107
chr9	113756871	113757034	SML2.downsample.q0.0001_peak_59821	135	.	4.93636	15.8123	13.5001	76
chr9	113784230	113784434	SML2.downsample.q0.0001_peak_59822	181	.	5.73685	20.5909	18.1909	106
chr9	113792163	113792367	SML2.downsample.q0.0001_peak_59823	225	.	4.51467	24.9728	22.504	99
chr9	113792588	113792947	SML2.downsample.q0.0001_peak_59824	2139	.	16.5916	218.03	213.96	175
chr9	113793227	113793426	SML2.downsample.q0.0001_peak_59825	709	.	8.28783	73.9036	70.9355	100
chr9	113811973	113812333	SML2.downsample.q0.0001_peak_59826	277	.	7.20442	30.2491	27.7071	117
chr9	113930607	113931214	SML2.downsample.q0.0001_peak_59827a	2994	.	14.473	304.094	299.414	405
chr9	113931214	113931496	SML2.downsample.q0.0001_peak_59827b	63	.	2.26093	8.46302	6.33692	203
chr9	113931666	113931844	SML2.downsample.q0.0001_peak_59828	130	.	2.85873	15.3819	13.0804	112
chr9	113981081	113981500	SML2.downsample.q0.0001_peak_59829	497	.	7.87135	52.5427	49.7603	167
chr9	113990877	113991131	SML2.downsample.q0.0001_peak_59830	460	.	8.31221	48.7684	46.0222	135
chr9	114026288	114026571	SML2.downsample.q0.0001_peak_59831a	192	.	4.92701	21.6965	19.2791	97
chr9	114026571	114026955	SML2.downsample.q0.0001_peak_59831b	739	.	10.4157	76.9583	73.9654	186
chr9	114042201	114042491	SML2.downsample.q0.0001_peak_59832a	99	.	3.46355	12.1379	9.91199	84
chr9	114042491	114042888	SML2.downsample.q0.0001_peak_59832b	1277	.	13.6621	131.115	127.702	207
chr9	114057227	114057469	SML2.downsample.q0.0001_peak_59833a	202	.	6.017	22.7257	20.2924	155
chr9	114057469	114057770	SML2.downsample.q0.0001_peak_59833b	210	.	6.13577	23.5371	21.091	87
chr9	114092308	114092566	SML2.downsample.q0.0001_peak_59834	173	.	5.60344	19.7683	17.3823	106
chr9	114110418	114110701	SML2.downsample.q0.0001_peak_59835	191	.	5.14632	21.5352	19.1198	118
chr9	114112415	114112565	SML2.downsample.q0.0001_peak_59836	94	.	3.59281	11.7152	9.4967	72
chr9	114116723	114116915	SML2.downsample.q0.0001_peak_59837	107	.	4.15464	12.9569	10.7072	101
chr9	114318181	114318331	SML2.downsample.q0.0001_peak_59838	113	.	4.53611	13.5739	11.3094	72
chr9	114367878	114368106	SML2.downsample.q0.0001_peak_59839a	165	.	4.83042	18.8896	16.5225	100
chr9	114368106	114368428	SML2.downsample.q0.0001_peak_59839b	443	.	8.1716	47.1033	44.3728	129
chr9	114389990	114390349	SML2.downsample.q0.0001_peak_59840	188	.	4.90287	21.2462	18.8378	257
chr9	114390361	114390588	SML2.downsample.q0.0001_peak_59841a	208	.	5.14469	23.3438	20.8999	134
chr9	114390588	114390810	SML2.downsample.q0.0001_peak_59841b	575	.	8.94161	60.4245	57.5706	94
chr9	114400761	114401189	SML2.downsample.q0.0001_peak_59842a	1913	.	14.4817	195.229	191.334	290
chr9	114401189	114401592	SML2.downsample.q0.0001_peak_59842b	608	.	7.1408	63.6987	60.8162	139
chr9	114498363	114498530	SML2.downsample.q0.0001_peak_59843	206	.	6.1371	23.1172	20.6761	74
chr9	114583895	114584105	SML2.downsample.q0.0001_peak_59844	379	.	7.99074	40.5853	37.9229	104
chr9	114584327	114584567	SML2.downsample.q0.0001_peak_59845	183	.	5.42133	20.7034	18.302	141
chr9	114636808	114636964	SML2.downsample.q0.0001_peak_59846	149	.	3.76257	17.2994	14.9617	84
chr9	114639832	114640349	SML2.downsample.q0.0001_peak_59847	2076	.	16.3636	211.632	207.61	296
chr9	114671802	114672005	SML2.downsample.q0.0001_peak_59848	120	.	4.4713	14.3187	12.0378	114
chr9	114688488	114688956	SML2.downsample.q0.0001_peak_59849a	1933	.	14.7531	197.218	193.307	284
chr9	114688956	114689211	SML2.downsample.q0.0001_peak_59849b	218	.	4.30236	24.3412	21.8826	185
chr9	114689211	114689438	SML2.downsample.q0.0001_peak_59849c	194	.	4.08163	21.8384	19.4192	71
chr9	114690388	114690538	SML2.downsample.q0.0001_peak_59850	86	.	2.94118	10.8789	8.68051	74
chr9	114730962	114731323	SML2.downsample.q0.0001_peak_59851a	1395	.	13.819	143.026	139.523	246
chr9	114731323	114731562	SML2.downsample.q0.0001_peak_59851b	461	.	7.06767	48.867	46.12	115
chr9	114752817	114753458	SML2.downsample.q0.0001_peak_59852	1191	.	12.1583	122.509	119.161	204
chr9	114766975	114767433	SML2.downsample.q0.0001_peak_59853	784	.	12.0284	81.5072	78.4774	194
chr9	114775306	114775625	SML2.downsample.q0.0001_peak_59854	193	.	5.85176	21.7711	19.3527	150
chr9	114781544	114782004	SML2.downsample.q0.0001_peak_59855	572	.	10.9233	60.0545	57.2037	296
chr9	114797695	114797924	SML2.downsample.q0.0001_peak_59856	436	.	9.28712	46.3764	43.6536	123
chr9	114843849	114844070	SML2.downsample.q0.0001_peak_59857a	247	.	5.60404	27.2297	24.73	102
chr9	114844070	114844605	SML2.downsample.q0.0001_peak_59857b	683	.	10.0046	71.3067	68.3597	119
chr9	114930641	114931100	SML2.downsample.q0.0001_peak_59858	808	.	7.13672	83.8706	80.822	288
chr9	114933450	114933814	SML2.downsample.q0.0001_peak_59859a	396	.	4.89165	42.2811	39.6003	190
chr9	114933814	114934185	SML2.downsample.q0.0001_peak_59859b	2147	.	12.7904	218.81	214.734	174
chr9	114948537	114948687	SML2.downsample.q0.0001_peak_59860	60	.	3.46879	8.18075	6.0603	79
chr9	114957076	114957230	SML2.downsample.q0.0001_peak_59861	156	.	5.28402	17.9869	15.6358	81
chr9	114960478	114960638	SML2.downsample.q0.0001_peak_59862	99	.	4.07918	12.1308	9.90527	80
chr9	114978290	114978599	SML2.downsample.q0.0001_peak_59863a	747	.	8.99508	77.7253	74.7259	182
chr9	114978599	114978857	SML2.downsample.q0.0001_peak_59863b	435	.	6.60576	46.2904	43.5685	128
chr9	114978857	114979126	SML2.downsample.q0.0001_peak_59863c	332	.	5.74061	35.8555	33.2464	131
chr9	115029242	115029677	SML2.downsample.q0.0001_peak_59864a	1352	.	13.97	138.712	135.241	287
chr9	115029677	115029950	SML2.downsample.q0.0001_peak_59864b	197	.	4.66219	22.1861	19.7626	148
chr9	115038409	115038689	SML2.downsample.q0.0001_peak_59865	194	.	5.8862	21.8839	19.4642	122
chr9	115044967	115045217	SML2.downsample.q0.0001_peak_59866	105	.	3.79507	12.7588	10.5175	100
chr9	115045255	115045710	SML2.downsample.q0.0001_peak_59867	298	.	6.23256	32.466	29.8968	203
chr9	115055108	115055346	SML2.downsample.q0.0001_peak_59868	315	.	5.96053	34.1523	31.5619	114
chr9	115055413	115055847	SML2.downsample.q0.0001_peak_59869	813	.	10.2792	84.3613	81.3086	285
chr9	115088315	115088586	SML2.downsample.q0.0001_peak_59870	458	.	9.1018	48.5861	45.8416	133
chr9	115107591	115107825	SML2.downsample.q0.0001_peak_59871	190	.	5.87027	21.4234	19.0094	130
chr9	115120332	115120520	SML2.downsample.q0.0001_peak_59872	160	.	4.79416	18.4108	16.05	92
chr9	115120988	115121281	SML2.downsample.q0.0001_peak_59873	384	.	7.72118	41.0823	38.414	147
chr9	115163143	115163305	SML2.downsample.q0.0001_peak_59874	150	.	5.20319	17.3623	15.0198	112
chr9	115220596	115220781	SML2.downsample.q0.0001_peak_59875	203	.	5.90452	22.7649	20.3311	94
chr9	115309980	115310767	SML2.downsample.q0.0001_peak_59876a	2306	.	11.4561	234.87	230.674	584
chr9	115310767	115311090	SML2.downsample.q0.0001_peak_59876b	665	.	5.58678	69.4763	66.5447	204
chr9	115338836	115339192	SML2.downsample.q0.0001_peak_59877	481	.	9.10643	50.8912	48.1247	192
chr9	115350763	115350994	SML2.downsample.q0.0001_peak_59878	874	.	14.3885	90.5856	87.4838	116
chr9	115383992	115384623	SML2.downsample.q0.0001_peak_59879	1979	.	15.7556	201.928	197.982	245
chr9	115391017	115391270	SML2.downsample.q0.0001_peak_59880	233	.	6.43915	25.8461	23.3646	134
chr9	115537254	115537404	SML2.downsample.q0.0001_peak_59881	66	.	3.60221	8.80422	6.66389	126
chr9	115581206	115581425	SML2.downsample.q0.0001_peak_59882	142	.	5.06978	16.5817	14.2542	89
chr9	115604321	115604845	SML2.downsample.q0.0001_peak_59883	1247	.	10.9039	128.134	124.744	318
chr9	115605053	115605333	SML2.downsample.q0.0001_peak_59884a	231	.	4.32064	25.6671	23.1903	126
chr9	115605333	115605701	SML2.downsample.q0.0001_peak_59884b	712	.	7.72266	74.2596	71.2886	155
chr9	115665663	115665918	SML2.downsample.q0.0001_peak_59885	135	.	4.93636	15.8123	13.5001	136
chr9	115680686	115680990	SML2.downsample.q0.0001_peak_59886	120	.	4.66953	14.3081	12.0273	118
chr9	115681013	115681329	SML2.downsample.q0.0001_peak_59887	181	.	5.73685	20.5909	18.1909	162
chr9	115708451	115708734	SML2.downsample.q0.0001_peak_59888	261	.	6.62252	28.7166	26.1956	121
chr9	115847709	115848014	SML2.downsample.q0.0001_peak_59889	306	.	7.35661	33.203	30.6242	138
chr9	116059230	116059428	SML2.downsample.q0.0001_peak_59890	165	.	5.47002	18.9559	16.5842	99
chr9	116099178	116099630	SML2.downsample.q0.0001_peak_59891a	518	.	6.7734	54.6272	51.8254	264
chr9	116099630	116100023	SML2.downsample.q0.0001_peak_59891b	1281	.	11.5657	131.538	128.122	189
chr9	116138593	116139049	SML2.downsample.q0.0001_peak_59892	526	.	9.11445	55.5033	52.694	219
chr9	116146354	116146597	SML2.downsample.q0.0001_peak_59893	114	.	4.39829	13.7665	11.499	122
chr9	116174659	116175018	SML2.downsample.q0.0001_peak_59894a	191	.	4.4123	21.5836	19.1677	140
chr9	116175018	116175558	SML2.downsample.q0.0001_peak_59894b	876	.	10.2033	90.7452	87.6423	219
chr9	116213157	116213617	SML2.downsample.q0.0001_peak_59895	670	.	11.1554	69.9765	67.0409	277
chr9	116218793	116219212	SML2.downsample.q0.0001_peak_59896	432	.	9.33906	45.9753	43.2561	267
chr9	116230677	116230950	SML2.downsample.q0.0001_peak_59897	632	.	9.41176	66.1085	63.2054	137
chr9	116232041	116232330	SML2.downsample.q0.0001_peak_59898	190	.	4.96487	21.5079	19.0928	167
chr9	116232415	116232622	SML2.downsample.q0.0001_peak_59899	93	.	3.61045	11.5378	9.32225	122
chr9	116328304	116328549	SML2.downsample.q0.0001_peak_59900	208	.	6.06452	23.3013	20.858	132
chr9	116375995	116376531	SML2.downsample.q0.0001_peak_59901	1728	.	17.5011	176.596	172.842	214
chr9	116468738	116469167	SML2.downsample.q0.0001_peak_59902	352	.	8.27174	37.8901	35.256	277
chr9	116524524	116524680	SML2.downsample.q0.0001_peak_59903	79	.	3.86904	10.0969	7.91863	73
chr9	116608926	116609350	SML2.downsample.q0.0001_peak_59904	1486	.	16.9164	152.234	148.662	195
chr9	116620744	116620950	SML2.downsample.q0.0001_peak_59905a	106	.	4.4027	12.8522	10.6042	105
chr9	116620950	116621143	SML2.downsample.q0.0001_peak_59905b	92	.	4.13587	11.4474	9.23341	102
chr9	116644627	116645010	SML2.downsample.q0.0001_peak_59906	372	.	8.53857	39.8719	37.2162	221
chr9	116649466	116649633	SML2.downsample.q0.0001_peak_59907	106	.	4.4027	12.8522	10.6042	83
chr9	116807486	116808170	SML2.downsample.q0.0001_peak_59908	2108	.	18.327	214.863	210.816	399
chr9	116855916	116856088	SML2.downsample.q0.0001_peak_59909	113	.	4.53611	13.5739	11.3094	92
chr9	116892127	116892303	SML2.downsample.q0.0001_peak_59910	173	.	5.60344	19.7683	17.3823	90
chr9	116903266	116903516	SML2.downsample.q0.0001_peak_59911	333	.	8.00491	35.9359	33.3243	110
chr9	116912157	116912540	SML2.downsample.q0.0001_peak_59912	574	.	10.6436	60.3194	57.4664	205
chr9	116919482	116920038	SML2.downsample.q0.0001_peak_59913	715	.	11.6306	74.5004	71.5276	265
chr9	116965708	116965858	SML2.downsample.q0.0001_peak_59914	72	.	3.73562	9.44312	7.28359	73
chr9	116965910	116966060	SML2.downsample.q0.0001_peak_59915	99	.	4.26928	12.1433	9.91199	73
chr9	116973637	116973966	SML2.downsample.q0.0001_peak_59916	741	.	13.0747	77.1304	74.1358	181
chr9	117018840	117019231	SML2.downsample.q0.0001_peak_59917	899	.	13.1219	93.0255	89.9048	207
chr9	117039963	117040133	SML2.downsample.q0.0001_peak_59918	113	.	4.53611	13.5739	11.3094	77
chr9	117089829	117090064	SML2.downsample.q0.0001_peak_59919	127	.	4.80295	15.0543	12.7577	126
chr9	117130485	117130635	SML2.downsample.q0.0001_peak_59920	120	.	4.66953	14.3081	12.0273	86
chr9	117144176	117144484	SML2.downsample.q0.0001_peak_59921	173	.	5.60344	19.7683	17.3823	108
chr9	117163263	117163427	SML2.downsample.q0.0001_peak_59922	60	.	3.46879	8.18075	6.0603	90
chr9	117188491	117188692	SML2.downsample.q0.0001_peak_59923	244	.	6.14525	26.9698	24.473	107
chr9	117192594	117192999	SML2.downsample.q0.0001_peak_59924	939	.	12.7617	97.1483	93.9954	172
chr9	117205906	117206248	SML2.downsample.q0.0001_peak_59925	215	.	6.27051	23.9782	21.5238	140
chr9	117206419	117206657	SML2.downsample.q0.0001_peak_59926	157	.	5.33661	18.1538	15.7965	114
chr9	117251806	117251964	SML2.downsample.q0.0001_peak_59927	145	.	3.78378	16.8923	14.5605	79
chr9	117252075	117252241	SML2.downsample.q0.0001_peak_59928	177	.	4.12999	20.1023	17.712	77
chr9	117252417	117252627	SML2.downsample.q0.0001_peak_59929	355	.	5.87422	38.2297	35.5924	99
chr9	117253474	117253624	SML2.downsample.q0.0001_peak_59930	167	.	4.16362	19.115	16.7412	73
chr9	117357009	117357512	SML2.downsample.q0.0001_peak_59931	2368	.	16.8496	241.042	236.801	199
chr9	117361521	117361764	SML2.downsample.q0.0001_peak_59932	239	.	4.35268	26.4828	23.994	119
chr9	117442646	117442960	SML2.downsample.q0.0001_peak_59933	402	.	8.93881	42.8947	40.207	147
chr9	117552624	117552774	SML2.downsample.q0.0001_peak_59934	79	.	3.86904	10.0969	7.91863	80
chr9	117814769	117814949	SML2.downsample.q0.0001_peak_59935	57	.	3.16076	7.89845	5.79173	169
chr9	117872111	117872400	SML2.downsample.q0.0001_peak_59936a	182	.	4.06478	20.6026	18.2025	108
chr9	117872400	117872656	SML2.downsample.q0.0001_peak_59936b	589	.	7.36776	61.8081	58.9422	181
chr9	117872656	117872833	SML2.downsample.q0.0001_peak_59936c	529	.	6.95322	55.7817	52.9694	75
chr9	117872833	117873076	SML2.downsample.q0.0001_peak_59936d	598	.	7.43073	62.7079	59.8341	103
chr9	117903088	117903394	SML2.downsample.q0.0001_peak_59937	567	.	9.66543	59.564	56.718	159
chr9	117956278	117956696	SML2.downsample.q0.0001_peak_59938	940	.	11.7545	97.1718	94.0188	265
chr9	117956702	117957035	SML2.downsample.q0.0001_peak_59939	867	.	11.0872	89.8293	86.7335	138
chr9	117966681	117966907	SML2.downsample.q0.0001_peak_59940	402	.	8.77419	42.8886	40.2022	106
chr9	118040120	118040665	SML2.downsample.q0.0001_peak_59941a	2788	.	16.278	283.412	278.865	254
chr9	118040665	118041067	SML2.downsample.q0.0001_peak_59941b	275	.	4.29752	30.0477	27.5101	291
chr9	118082687	118082886	SML2.downsample.q0.0001_peak_59942	181	.	5.73685	20.5909	18.1909	100
chr9	118099493	118099654	SML2.downsample.q0.0001_peak_59943	113	.	4.53611	13.5739	11.3094	76
chr9	118149777	118150010	SML2.downsample.q0.0001_peak_59944a	258	.	5.06962	28.3896	25.8745	95
chr9	118150010	118150191	SML2.downsample.q0.0001_peak_59944b	1156	.	11.9039	118.932	115.612	139
chr9	118150191	118150402	SML2.downsample.q0.0001_peak_59944c	1407	.	13.5398	144.3	140.787	42
chr9	118167763	118168106	SML2.downsample.q0.0001_peak_59945	157	.	5.33661	18.1538	15.7965	94
chr9	118255580	118255868	SML2.downsample.q0.0001_peak_59946a	153	.	4.04646	17.6744	15.3276	113
chr9	118255868	118256405	SML2.downsample.q0.0001_peak_59946b	1421	.	14.0166	145.659	142.136	175
chr9	118436376	118436616	SML2.downsample.q0.0001_peak_59947	215	.	6.27051	23.9782	21.5238	121
chr9	118453531	118453708	SML2.downsample.q0.0001_peak_59948	206	.	6.1371	23.1172	20.6761	85
chr9	118478068	118478235	SML2.downsample.q0.0001_peak_59949	173	.	4.54936	19.7117	17.33	82
chr9	118478505	118478673	SML2.downsample.q0.0001_peak_59950	108	.	3.69575	13.1309	10.8785	83
chr9	118478989	118479343	SML2.downsample.q0.0001_peak_59951	176	.	4.55312	20.0499	17.6604	121
chr9	118488366	118488553	SML2.downsample.q0.0001_peak_59952	142	.	4.84262	16.543	14.2202	92
chr9	118489720	118489953	SML2.downsample.q0.0001_peak_59953	357	.	7.95594	38.3716	35.7331	114
chr9	118506025	118506326	SML2.downsample.q0.0001_peak_59954a	576	.	9.19981	60.4743	57.62	190
chr9	118506326	118506543	SML2.downsample.q0.0001_peak_59954b	159	.	4.60653	18.3383	15.9785	111
chr9	118520084	118520280	SML2.downsample.q0.0001_peak_59955	190	.	5.87027	21.4234	19.0094	104
chr9	118556979	118557285	SML2.downsample.q0.0001_peak_59956	275	.	6.40342	30.1278	27.5893	191
chr9	118557515	118557726	SML2.downsample.q0.0001_peak_59957	208	.	5.50556	23.316	20.8725	101
chr9	118590352	118590566	SML2.downsample.q0.0001_peak_59958	171	.	4.82759	19.5609	17.1812	121
chr9	118606458	118606793	SML2.downsample.q0.0001_peak_59959a	976	.	11.3119	100.823	97.6417	192
chr9	118606793	118607100	SML2.downsample.q0.0001_peak_59959b	244	.	5.13619	26.9326	24.4362	144
chr9	118652086	118652433	SML2.downsample.q0.0001_peak_59960	310	.	7.20189	33.6215	31.0384	168
chr9	118674880	118675082	SML2.downsample.q0.0001_peak_59961	676	.	11.8233	70.5463	67.6057	104
chr9	118693368	118693635	SML2.downsample.q0.0001_peak_59962	257	.	6.05439	28.3079	25.7937	109
chr9	118762831	118763027	SML2.downsample.q0.0001_peak_59963	187	.	5.54885	21.1482	18.741	89
chr9	118818438	118818934	SML2.downsample.q0.0001_peak_59964	788	.	11.0534	81.8785	78.8458	316
chr9	118831049	118831461	SML2.downsample.q0.0001_peak_59965	928	.	12.987	96.0199	92.8758	226
chr9	118901885	118902276	SML2.downsample.q0.0001_peak_59966	256	.	6.85564	28.1441	25.6317	212
chr9	118920833	118921001	SML2.downsample.q0.0001_peak_59967	195	.	4.31558	21.9937	19.5726	93
chr9	118925311	118925651	SML2.downsample.q0.0001_peak_59968	1330	.	10.0706	136.511	133.057	204
chr9	118925745	118925979	SML2.downsample.q0.0001_peak_59969	68	.	2.51268	8.95446	6.81131	158
chr9	118926188	118926609	SML2.downsample.q0.0001_peak_59970	214	.	3.97048	23.9312	21.4803	274
chr9	118926657	118926858	SML2.downsample.q0.0001_peak_59971	120	.	3.13867	14.3554	12.074	90
chr9	118937624	118937853	SML2.downsample.q0.0001_peak_59972	150	.	5.20319	17.3623	15.0198	127
chr9	118973144	118973379	SML2.downsample.q0.0001_peak_59973	262	.	6.39013	28.7564	26.235	121
chr9	118980347	118980930	SML2.downsample.q0.0001_peak_59974	1466	.	13.4333	150.189	146.632	184
chr9	118987619	118987856	SML2.downsample.q0.0001_peak_59975	183	.	5.55899	20.7938	18.3913	105
chr9	118988830	118989100	SML2.downsample.q0.0001_peak_59976	148	.	4.93679	17.206	14.8697	117
chr9	119029633	119029944	SML2.downsample.q0.0001_peak_59977	380	.	7.05451	40.6945	38.031	164
chr9	119067695	119067856	SML2.downsample.q0.0001_peak_59978	185	.	5.27473	20.9263	18.5221	101
chr9	119081979	119082469	SML2.downsample.q0.0001_peak_59979	264	.	5.92451	29.0185	26.4942	323
chr9	119089534	119089742	SML2.downsample.q0.0001_peak_59980	62	.	2.58918	8.35893	6.23495	91
chr9	119093337	119093787	SML2.downsample.q0.0001_peak_59981	1317	.	11.5202	135.214	131.77	248
chr9	119102337	119102614	SML2.downsample.q0.0001_peak_59982	814	.	11.4898	84.546	81.4919	146
chr9	119107679	119107926	SML2.downsample.q0.0001_peak_59983	250	.	6.53514	27.5085	25.0055	96
chr9	119149703	119149877	SML2.downsample.q0.0001_peak_59984	179	.	4.76409	20.3159	17.9229	108
chr9	119156326	119156551	SML2.downsample.q0.0001_peak_59985	357	.	7.06229	38.3463	35.7079	106
chr9	119181227	119181717	SML2.downsample.q0.0001_peak_59986	318	.	7.29412	34.4464	31.853	273
chr9	119322087	119322318	SML2.downsample.q0.0001_peak_59987a	226	.	3.90879	25.1303	22.6598	129
chr9	119322318	119322589	SML2.downsample.q0.0001_peak_59987b	979	.	8.32946	101.128	97.9443	103
chr9	119322589	119323190	SML2.downsample.q0.0001_peak_59987c	2267	.	13.987	230.88	226.714	169
chr9	119340907	119341533	SML2.downsample.q0.0001_peak_59988	2247	.	14.1796	228.889	224.737	403
chr9	119352148	119352366	SML2.downsample.q0.0001_peak_59989	267	.	6.91421	29.2737	26.7466	108
chr9	119357363	119357856	SML2.downsample.q0.0001_peak_59990	985	.	13.4645	101.695	98.507	178
chr9	119401807	119402167	SML2.downsample.q0.0001_peak_59991a	1906	.	12.7608	194.518	190.627	144
chr9	119402167	119402517	SML2.downsample.q0.0001_peak_59991b	245	.	4.09621	27.0758	24.5778	217
chr9	119402517	119402795	SML2.downsample.q0.0001_peak_59991c	146	.	3.27713	16.9441	14.6115	134
chr9	119403445	119403637	SML2.downsample.q0.0001_peak_59992	288	.	4.34984	31.358	28.8024	96
chr9	119425191	119425609	SML2.downsample.q0.0001_peak_59993	429	.	7.83546	45.6615	42.9462	228
chr9	119430401	119430620	SML2.downsample.q0.0001_peak_59994	333	.	7.06006	35.9545	33.3426	106
chr9	119444717	119445138	SML2.downsample.q0.0001_peak_59995	987	.	12.7358	101.961	98.7706	166
chr9	119465673	119465903	SML2.downsample.q0.0001_peak_59996	457	.	9.08547	48.5253	45.7813	106
chr9	119478280	119478625	SML2.downsample.q0.0001_peak_59997	268	.	5.56478	29.4009	26.8702	183
chr9	119479386	119479585	SML2.downsample.q0.0001_peak_59998	146	.	3.90173	16.9624	14.6296	99
chr9	119483601	119483827	SML2.downsample.q0.0001_peak_59999	217	.	5.09719	24.2183	21.7611	109
chr9	119510919	119511307	SML2.downsample.q0.0001_peak_60000	165	.	5.44851	18.8874	16.5203	114
chr9	119537865	119538286	SML2.downsample.q0.0001_peak_60001	699	.	10.2108	72.8854	69.9256	141
chr9	119563707	119564005	SML2.downsample.q0.0001_peak_60002	206	.	5.35624	23.1114	20.6733	119
chr9	119578807	119579193	SML2.downsample.q0.0001_peak_60003	282	.	5.7774	30.8076	28.2598	245
chr9	119580762	119580996	SML2.downsample.q0.0001_peak_60004	312	.	6.16587	33.8794	31.2936	109
chr9	119706769	119707025	SML2.downsample.q0.0001_peak_60005	546	.	10.388	57.5025	54.675	130
chr9	119725425	119725704	SML2.downsample.q0.0001_peak_60006	136	.	4.87492	15.9637	13.6494	116
chr9	119731857	119732007	SML2.downsample.q0.0001_peak_60007	85	.	4.00245	10.7652	8.56874	89
chr9	119803300	119803794	SML2.downsample.q0.0001_peak_60008	498	.	8.58411	52.6619	49.8785	264
chr9	119842260	119842425	SML2.downsample.q0.0001_peak_60009	87	.	3.72399	10.9442	8.7447	87
chr9	119842621	119842798	SML2.downsample.q0.0001_peak_60010	152	.	4.76448	17.6245	15.2785	97
chr9	119842906	119843059	SML2.downsample.q0.0001_peak_60011	165	.	4.94092	18.9638	16.592	83
chr9	119889010	119889225	SML2.downsample.q0.0001_peak_60012	82	.	3.90117	10.4617	8.27688	133
chr9	119894635	119895015	SML2.downsample.q0.0001_peak_60013	1598	.	15.1298	163.544	159.887	192
chr9	119895022	119895214	SML2.downsample.q0.0001_peak_60014	372	.	6.33346	39.8997	37.2437	98
chr9	119895254	119895422	SML2.downsample.q0.0001_peak_60015	162	.	4.17299	18.5769	16.2139	91
chr9	119937428	119937753	SML2.downsample.q0.0001_peak_60016	1001	.	12.3023	103.336	100.135	147
chr9	119963340	119963556	SML2.downsample.q0.0001_peak_60017	303	.	7.13436	32.8931	30.3194	103
chr9	119970795	119971143	SML2.downsample.q0.0001_peak_60018	542	.	8.8361	57.1191	54.2947	124
chr9	119981548	119981769	SML2.downsample.q0.0001_peak_60019	217	.	4.05904	24.2527	21.7952	110
chr9	119983651	119984054	SML2.downsample.q0.0001_peak_60020	1197	.	10.4879	123.147	119.795	147
chr9	120002096	120002385	SML2.downsample.q0.0001_peak_60021	277	.	6.68203	30.2952	27.7527	173
chr9	120011020	120011424	SML2.downsample.q0.0001_peak_60022	1049	.	11.569	108.227	104.988	200
chr9	120011552	120011829	SML2.downsample.q0.0001_peak_60023	348	.	6.04252	37.4982	34.8696	136
chr9	120027873	120028132	SML2.downsample.q0.0001_peak_60024	221	.	5.85915	24.6521	22.1898	142
chr9	120073235	120073421	SML2.downsample.q0.0001_peak_60025	165	.	5.47002	18.9559	16.5842	99
chr9	120098819	120098969	SML2.downsample.q0.0001_peak_60026	165	.	5.47002	18.9559	16.5842	66
chr9	120110249	120110578	SML2.downsample.q0.0001_peak_60027a	418	.	7.36086	44.5292	41.8254	103
chr9	120110578	120110969	SML2.downsample.q0.0001_peak_60027b	1080	.	12.9174	111.333	108.07	226
chr9	120127398	120128051	SML2.downsample.q0.0001_peak_60028	1416	.	13.4513	145.216	141.696	281
chr9	120191054	120191214	SML2.downsample.q0.0001_peak_60029	113	.	4.53611	13.5739	11.3094	85
chr9	120191339	120191691	SML2.downsample.q0.0001_peak_60030	180	.	5.70292	20.482	18.0868	214
chr9	120264015	120264411	SML2.downsample.q0.0001_peak_60031	747	.	12.6646	77.7748	74.775	178
chr9	120287329	120287608	SML2.downsample.q0.0001_peak_60032	85	.	4.00245	10.7652	8.56874	132
chr9	120303687	120304090	SML2.downsample.q0.0001_peak_60033	653	.	10	68.2403	65.319	258
chr9	120304103	120304291	SML2.downsample.q0.0001_peak_60034	89	.	3.58701	11.2034	8.99946	97
chr9	120349139	120349564	SML2.downsample.q0.0001_peak_60035	809	.	11.2264	83.989	80.9394	185
chr9	120360335	120360755	SML2.downsample.q0.0001_peak_60036	600	.	10.3313	62.8824	60.0071	160
chr9	120415620	120415820	SML2.downsample.q0.0001_peak_60037	120	.	4.66953	14.3081	12.0273	91
chr9	120433925	120434082	SML2.downsample.q0.0001_peak_60038	120	.	4.66953	14.3081	12.0273	78
chr9	120438839	120439059	SML2.downsample.q0.0001_peak_60039	198	.	6.00368	22.2656	19.8379	108
chr9	120455925	120456250	SML2.downsample.q0.0001_peak_60040a	903	.	11.1713	93.5175	90.393	162
chr9	120456250	120456590	SML2.downsample.q0.0001_peak_60040b	567	.	8.43072	59.5926	56.7463	163
chr9	120492425	120492896	SML2.downsample.q0.0001_peak_60041	554	.	8.48852	58.2466	55.4121	153
chr9	120540122	120540278	SML2.downsample.q0.0001_peak_60042	135	.	4.93636	15.8123	13.5001	76
chr9	120571281	120571632	SML2.downsample.q0.0001_peak_60043	921	.	11.6411	95.2606	92.1226	172
chr9	120571634	120571825	SML2.downsample.q0.0001_peak_60044	289	.	5.92077	31.478	28.9211	101
chr9	120577085	120577439	SML2.downsample.q0.0001_peak_60045	677	.	10.0093	70.7196	67.7777	176
chr9	120582665	120582949	SML2.downsample.q0.0001_peak_60046	648	.	10.6118	67.7781	64.8609	145
chr9	120602870	120603115	SML2.downsample.q0.0001_peak_60047	382	.	8.67198	40.8729	38.2065	117
chr9	120619658	120620027	SML2.downsample.q0.0001_peak_60048	258	.	6.93759	28.4154	25.8978	157
chr9	120672588	120672869	SML2.downsample.q0.0001_peak_60049	241	.	6.67076	26.6147	24.1218	137
chr9	120691184	120691334	SML2.downsample.q0.0001_peak_60050	100	.	3.38346	12.24	10.0071	93
chr9	120691436	120691953	SML2.downsample.q0.0001_peak_60051	1126	.	12.0983	115.989	112.69	348
chr9	120703340	120703677	SML2.downsample.q0.0001_peak_60052	474	.	9.87272	50.1683	47.4081	181
chr9	120703742	120703900	SML2.downsample.q0.0001_peak_60053	120	.	4.66953	14.3081	12.0273	82
chr9	120734220	120734463	SML2.downsample.q0.0001_peak_60054	202	.	5.53097	22.6378	20.2055	139
chr9	120739223	120739661	SML2.downsample.q0.0001_peak_60055a	524	.	8.32595	55.2885	52.4811	222
chr9	120739661	120740030	SML2.downsample.q0.0001_peak_60055b	240	.	5.53506	26.5378	24.0484	216
chr9	120751818	120752033	SML2.downsample.q0.0001_peak_60056	135	.	4.93636	15.8123	13.5001	111
chr9	120759727	120760190	SML2.downsample.q0.0001_peak_60057	1094	.	14.6341	112.71	109.436	189
chr9	120830526	120830852	SML2.downsample.q0.0001_peak_60058	198	.	6.00368	22.2656	19.8379	190
chr9	120855688	120855928	SML2.downsample.q0.0001_peak_60059	240	.	6.25738	26.5247	24.0354	137
chr9	120866737	120867109	SML2.downsample.q0.0001_peak_60060	403	.	6.6848	43.0866	40.3972	121
chr9	120869422	120869753	SML2.downsample.q0.0001_peak_60061	167	.	4.40748	19.0743	16.701	211
chr9	120933158	120933388	SML2.downsample.q0.0001_peak_60062a	582	.	7.11723	61.1346	58.2742	142
chr9	120933388	120933612	SML2.downsample.q0.0001_peak_60062b	671	.	7.7084	70.0786	67.1422	89
chr9	120933612	120933868	SML2.downsample.q0.0001_peak_60062c	359	.	5.47782	38.61	35.9692	135
chr9	120934407	120934690	SML2.downsample.q0.0001_peak_60063	183	.	3.99033	20.735	18.3332	120
chr9	120976188	120976541	SML2.downsample.q0.0001_peak_60064	406	.	8.03911	43.3909	40.6987	138
chr9	121000974	121001404	SML2.downsample.q0.0001_peak_60065	826	.	10.3035	85.7322	82.6686	171
chr9	121023524	121023793	SML2.downsample.q0.0001_peak_60066	258	.	6.93759	28.4154	25.8978	128
chr9	121075516	121075716	SML2.downsample.q0.0001_peak_60067	93	.	3.83982	11.6035	9.38681	93
chr9	121079806	121079982	SML2.downsample.q0.0001_peak_60068	111	.	4.38048	13.4002	11.1434	93
chr9	121107661	121108027	SML2.downsample.q0.0001_peak_60069	600	.	9.61348	62.9079	60.0325	141
chr9	121108177	121108336	SML2.downsample.q0.0001_peak_60070a	111	.	3.95844	13.3865	11.13	80
chr9	121108336	121108462	SML2.downsample.q0.0001_peak_60070b	74	.	3.35968	9.66144	7.49783	79
chr9	121127146	121127345	SML2.downsample.q0.0001_peak_60071	157	.	5.19975	18.0831	15.7307	80
chr9	121215676	121215908	SML2.downsample.q0.0001_peak_60072	323	.	7.87149	34.9695	32.3692	113
chr9	121277124	121277326	SML2.downsample.q0.0001_peak_60073	262	.	5.85735	28.7304	26.2093	102
chr9	121277392	121277608	SML2.downsample.q0.0001_peak_60074a	322	.	6.56518	34.8057	32.2087	103
chr9	121277608	121278017	SML2.downsample.q0.0001_peak_60074b	1003	.	12.9216	103.543	100.341	113
chr9	121297383	121297645	SML2.downsample.q0.0001_peak_60075a	937	.	10.9472	96.8507	93.7001	149
chr9	121297645	121297867	SML2.downsample.q0.0001_peak_60075b	361	.	6.2815	38.7567	36.1144	114
chr9	121297867	121298080	SML2.downsample.q0.0001_peak_60075c	147	.	4.03257	17.0439	14.7099	109
chr9	121313708	121313884	SML2.downsample.q0.0001_peak_60076	280	.	5.13514	30.5524	28.0072	89
chr9	121314068	121314391	SML2.downsample.q0.0001_peak_60077	688	.	8.38688	71.8275	68.8764	186
chr9	121317028	121317380	SML2.downsample.q0.0001_peak_60078	401	.	6.39598	42.8721	40.1858	136
chr9	121331974	121332384	SML2.downsample.q0.0001_peak_60079a	1380	.	12.8639	141.536	138.044	251
chr9	121332384	121332714	SML2.downsample.q0.0001_peak_60079b	270	.	5.02681	29.5795	27.0469	160
chr9	121337728	121338030	SML2.downsample.q0.0001_peak_60080	508	.	9.51276	53.6243	50.8317	140
chr9	121348132	121348308	SML2.downsample.q0.0001_peak_60081	159	.	5.05882	18.33	15.9703	89
chr9	121348609	121348796	SML2.downsample.q0.0001_peak_60082	130	.	4.58824	15.3498	13.0488	103
chr9	121360327	121360827	SML2.downsample.q0.0001_peak_60083	1096	.	11.1489	112.959	109.684	250
chr9	121366310	121366926	SML2.downsample.q0.0001_peak_60084	1363	.	9.96393	139.828	136.349	370
chr9	121366969	121367240	SML2.downsample.q0.0001_peak_60085	384	.	4.64654	41.1363	38.4674	139
chr9	121371538	121371897	SML2.downsample.q0.0001_peak_60086	745	.	7.06746	77.5068	74.5092	155
chr9	121374632	121374788	SML2.downsample.q0.0001_peak_60087	162	.	3.85954	18.6225	16.2589	88
chr9	121381898	121382180	SML2.downsample.q0.0001_peak_60088	167	.	4.80721	19.1396	16.7655	107
chr9	121387973	121388189	SML2.downsample.q0.0001_peak_60089	148	.	4.63646	17.1495	14.8141	100
chr9	121398749	121399166	SML2.downsample.q0.0001_peak_60090	949	.	10.9495	98.1529	94.9922	225
chr9	121415885	121416326	SML2.downsample.q0.0001_peak_60091	787	.	11.4688	81.8004	78.7684	162
chr9	121424298	121424499	SML2.downsample.q0.0001_peak_60092	150	.	4.99087	17.3887	15.0459	87
chr9	121435615	121435874	SML2.downsample.q0.0001_peak_60093	205	.	5.7243	22.9489	20.5129	142
chr9	121477357	121477575	SML2.downsample.q0.0001_peak_60094	142	.	4.55992	16.5398	14.2171	97
chr9	121479574	121479762	SML2.downsample.q0.0001_peak_60095	133	.	4.58453	15.6605	13.355	94
chr9	121555697	121555924	SML2.downsample.q0.0001_peak_60096	277	.	7.20442	30.2491	27.7071	108
chr9	121593020	121593277	SML2.downsample.q0.0001_peak_60097	142	.	5.06978	16.5817	14.2542	82
chr9	121600903	121601162	SML2.downsample.q0.0001_peak_60098a	88	.	3.68809	11.0739	8.87221	90
chr9	121601162	121601430	SML2.downsample.q0.0001_peak_60098b	188	.	5.17866	21.2981	18.889	169
chr9	121605457	121605728	SML2.downsample.q0.0001_peak_60099	395	.	7.27612	42.1805	39.5007	132
chr9	121642037	121642298	SML2.downsample.q0.0001_peak_60100	469	.	7.59814	49.6562	46.9012	134
chr9	121642451	121642606	SML2.downsample.q0.0001_peak_60101	61	.	2.94365	8.29336	6.17071	74
chr9	121642718	121643071	SML2.downsample.q0.0001_peak_60102	163	.	4.3956	18.7106	16.3458	85
chr9	121669459	121669726	SML2.downsample.q0.0001_peak_60103	732	.	10.3956	76.2379	73.2506	135
chr9	121679629	121679833	SML2.downsample.q0.0001_peak_60104	229	.	6.18557	25.4102	22.9364	91
chr9	121690086	121690339	SML2.downsample.q0.0001_peak_60105a	478	.	7.90409	50.629	47.8647	198
chr9	121690339	121690511	SML2.downsample.q0.0001_peak_60105b	467	.	7.78417	49.5421	46.7882	55
chr9	121690511	121690761	SML2.downsample.q0.0001_peak_60105c	386	.	6.98806	41.3365	38.6658	118
chr9	121697658	121697908	SML2.downsample.q0.0001_peak_60106	157	.	5.33661	18.1538	15.7965	100
chr9	121704650	121704917	SML2.downsample.q0.0001_peak_60107a	763	.	9.37962	79.3965	76.3838	128
chr9	121704917	121705196	SML2.downsample.q0.0001_peak_60107b	1117	.	11.7052	115.043	111.752	139
chr9	121710095	121710641	SML2.downsample.q0.0001_peak_60108	1443	.	13.0723	147.865	144.325	165
chr9	121718825	121719250	SML2.downsample.q0.0001_peak_60109a	2011	.	14.1974	205.089	201.118	236
chr9	121719250	121719539	SML2.downsample.q0.0001_peak_60109b	360	.	5.20805	38.6772	36.0357	189
chr9	121719539	121719778	SML2.downsample.q0.0001_peak_60109c	248	.	4.34549	27.353	24.8518	101
chr9	121759126	121759440	SML2.downsample.q0.0001_peak_60110	261	.	4.26889	28.633	26.1129	164
chr9	121759615	121759809	SML2.downsample.q0.0001_peak_60111	206	.	3.81735	23.1288	20.6875	95
chr9	121759838	121760139	SML2.downsample.q0.0001_peak_60112	989	.	8.57766	102.155	98.963	133
chr9	121760279	121760480	SML2.downsample.q0.0001_peak_60113a	204	.	3.81605	22.8563	20.4214	129
chr9	121760480	121760671	SML2.downsample.q0.0001_peak_60113b	96	.	2.82927	11.8453	9.62467	73
chr9	121791266	121791514	SML2.downsample.q0.0001_peak_60114	363	.	7.22166	39.0247	36.3784	124
chr9	121809932	121810541	SML2.downsample.q0.0001_peak_60115	1079	.	10.3968	111.218	107.956	431
chr9	121810543	121810693	SML2.downsample.q0.0001_peak_60116	94	.	3.05623	11.6801	9.46221	77
chr9	121819973	121820268	SML2.downsample.q0.0001_peak_60117	278	.	5.09896	30.3471	27.8041	174
chr9	121822563	121822993	SML2.downsample.q0.0001_peak_60118	734	.	8.60927	76.4864	73.497	274
chr9	121823045	121823195	SML2.downsample.q0.0001_peak_60119	75	.	2.88525	9.68201	7.51807	75
chr9	121839360	121839599	SML2.downsample.q0.0001_peak_60120	316	.	7.50939	34.2345	31.6434	115
chr9	121857097	121857262	SML2.downsample.q0.0001_peak_60121	141	.	3.33162	16.4317	14.1106	77
chr9	121857455	121857823	SML2.downsample.q0.0001_peak_60122a	2046	.	13.9979	208.69	204.692	204
chr9	121857823	121858152	SML2.downsample.q0.0001_peak_60122b	1800	.	12.8436	183.908	180.099	165
chr9	121937974	121938137	SML2.downsample.q0.0001_peak_60123	106	.	4.4027	12.8522	10.6042	75
chr9	121950620	121950788	SML2.downsample.q0.0001_peak_60124	170	.	4.8731	19.398	17.0205	83
chr9	121950824	121951130	SML2.downsample.q0.0001_peak_60125	543	.	9.11367	57.2184	54.3932	149
chr9	121983626	121983781	SML2.downsample.q0.0001_peak_60126	106	.	4.13318	12.8843	10.6357	98
chr9	121985197	121985349	SML2.downsample.q0.0001_peak_60127	140	.	4.60022	16.3642	14.0441	111
chr9	121995646	121995925	SML2.downsample.q0.0001_peak_60128a	400	.	7.19101	42.7625	40.0772	150
chr9	121995925	121996186	SML2.downsample.q0.0001_peak_60128b	591	.	9.03751	62.0143	59.1467	130
chr9	122014497	122014662	SML2.downsample.q0.0001_peak_60129	163	.	4.70819	18.747	16.3817	93
chr9	122018763	122019070	SML2.downsample.q0.0001_peak_60130	587	.	9.2062	61.657	58.7924	128
chr9	122019072	122019336	SML2.downsample.q0.0001_peak_60131	294	.	6.23524	32.0466	29.4837	158
chr9	122085151	122085474	SML2.downsample.q0.0001_peak_60132	182	.	5.52826	20.6893	18.2881	192
chr9	122085580	122085765	SML2.downsample.q0.0001_peak_60133	193	.	5.73566	21.7878	19.3692	89
chr9	122085917	122086088	SML2.downsample.q0.0001_peak_60134	168	.	5.32178	19.2287	16.8534	82
chr9	122109751	122110311	SML2.downsample.q0.0001_peak_60135	1210	.	15.0323	124.42	121.058	282
chr9	122117079	122117408	SML2.downsample.q0.0001_peak_60136a	662	.	9.2078	69.1673	66.2381	240
chr9	122117408	122117687	SML2.downsample.q0.0001_peak_60136b	391	.	6.80216	41.8444	39.1689	89
chr9	122120131	122120330	SML2.downsample.q0.0001_peak_60137	133	.	3.97187	15.6501	13.3447	102
chr9	122169828	122170226	SML2.downsample.q0.0001_peak_60138	268	.	5.47725	29.3653	26.835	216
chr9	122171297	122171524	SML2.downsample.q0.0001_peak_60139	237	.	5.21955	26.2414	23.7554	119
chr9	122185150	122185305	SML2.downsample.q0.0001_peak_60140	150	.	5.20319	17.3623	15.0198	93
chr9	122222996	122223371	SML2.downsample.q0.0001_peak_60141	136	.	4.58101	15.9714	13.657	221
chr9	122225437	122225627	SML2.downsample.q0.0001_peak_60142	146	.	4.68665	17.0057	14.6723	99
chr9	122243002	122243155	SML2.downsample.q0.0001_peak_60143	75	.	3.67197	9.75892	7.59352	74
chr9	122248278	122248499	SML2.downsample.q0.0001_peak_60144	315	.	7.2177	34.1636	31.5731	110
chr9	122285521	122285946	SML2.downsample.q0.0001_peak_60145	372	.	8.08203	39.876	37.2203	173
chr9	122293881	122294072	SML2.downsample.q0.0001_peak_60146a	157	.	3.41214	18.0891	15.7366	99
chr9	122294072	122294311	SML2.downsample.q0.0001_peak_60146b	272	.	4.33829	29.7444	27.21	92
chr9	122294311	122294572	SML2.downsample.q0.0001_peak_60146c	1759	.	12.2708	179.777	175.999	147
chr9	122294572	122294854	SML2.downsample.q0.0001_peak_60146d	1715	.	12.0664	175.268	171.524	115
chr9	122310593	122310827	SML2.downsample.q0.0001_peak_60147a	550	.	10.3194	57.8725	55.0411	108
chr9	122310827	122311068	SML2.downsample.q0.0001_peak_60147b	355	.	7.91236	38.2142	35.5771	126
chr9	122337511	122337859	SML2.downsample.q0.0001_peak_60148	314	.	7.73808	34.0104	31.4214	124
chr9	122351476	122351926	SML2.downsample.q0.0001_peak_60149a	1236	.	11.584	126.993	123.612	237
chr9	122351926	122352231	SML2.downsample.q0.0001_peak_60149b	278	.	4.992	30.4395	27.8955	213
chr9	122372603	122372759	SML2.downsample.q0.0001_peak_60150	120	.	4.66953	14.3081	12.0273	76
chr9	122421175	122421356	SML2.downsample.q0.0001_peak_60151	166	.	5.14019	18.9734	16.6014	85
chr9	122572280	122572538	SML2.downsample.q0.0001_peak_60152	163	.	4.78615	18.7184	16.3535	93
chr9	122593208	122593464	SML2.downsample.q0.0001_peak_60153	99	.	4.26928	12.1433	9.91199	134
chr9	122615395	122615568	SML2.downsample.q0.0001_peak_60154	127	.	4.80295	15.0543	12.7577	93
chr9	122629260	122629512	SML2.downsample.q0.0001_peak_60155	215	.	6.27051	23.9782	21.5238	108
chr9	122635130	122635484	SML2.downsample.q0.0001_peak_60156	549	.	9.52891	57.8137	54.9828	185
chr9	122635600	122635790	SML2.downsample.q0.0001_peak_60157	217	.	5.6383	24.219	21.7619	94
chr9	122729640	122729790	SML2.downsample.q0.0001_peak_60158	142	.	5.06978	16.5817	14.2542	119
chr9	122736017	122736167	SML2.downsample.q0.0001_peak_60159	135	.	4.93636	15.8123	13.5001	102
chr9	122805355	122805633	SML2.downsample.q0.0001_peak_60160a	1081	.	13.0707	111.387	108.124	132
chr9	122805633	122806039	SML2.downsample.q0.0001_peak_60160b	1202	.	14.0604	123.588	120.232	146
chr9	122836744	122837286	SML2.downsample.q0.0001_peak_60161	1566	.	15.5138	160.282	156.649	302
chr9	122865718	122866158	SML2.downsample.q0.0001_peak_60162	862	.	13.8404	89.3235	86.2316	267
chr9	122886775	122886933	SML2.downsample.q0.0001_peak_60163	72	.	3.73562	9.44312	7.28359	73
chr9	122903050	122903547	SML2.downsample.q0.0001_peak_60164	599	.	11.161	62.8395	59.9646	185
chr9	122922874	122923170	SML2.downsample.q0.0001_peak_60165a	1001	.	15.3556	103.301	100.101	160
chr9	122923170	122923402	SML2.downsample.q0.0001_peak_60165b	388	.	8.5296	41.4805	38.8085	137
chr9	122950667	122950899	SML2.downsample.q0.0001_peak_60166a	282	.	6.82353	30.8159	28.268	98
chr9	122950899	122951160	SML2.downsample.q0.0001_peak_60166b	587	.	10.4891	61.6277	58.7633	135
chr9	122951160	122951382	SML2.downsample.q0.0001_peak_60166c	459	.	8.97959	48.6949	45.9494	126
chr9	123020958	123021415	SML2.downsample.q0.0001_peak_60167a	1072	.	12.3508	110.502	107.245	329
chr9	123021415	123021649	SML2.downsample.q0.0001_peak_60167b	742	.	9.85916	77.2583	74.2626	129
chr9	123107298	123107481	SML2.downsample.q0.0001_peak_60168	538	.	10.6732	56.6309	53.8107	91
chr9	123112782	123113045	SML2.downsample.q0.0001_peak_60169a	388	.	6.74342	41.5527	38.88	135
chr9	123113045	123113322	SML2.downsample.q0.0001_peak_60169b	840	.	10.5694	87.1498	84.0751	129
chr9	123113322	123113590	SML2.downsample.q0.0001_peak_60169c	296	.	5.81729	32.2144	29.6478	149
chr9	123139629	123139796	SML2.downsample.q0.0001_peak_60170	82	.	3.81538	10.4647	8.27978	94
chr9	123139799	123140090	SML2.downsample.q0.0001_peak_60171	110	.	4.34783	13.2954	11.0404	158
chr9	123150765	123150990	SML2.downsample.q0.0001_peak_60172	137	.	4.7142	16.1076	13.7912	93
chr9	123159442	123159597	SML2.downsample.q0.0001_peak_60173	99	.	3.99772	12.1423	9.91199	68
chr9	123174574	123174753	SML2.downsample.q0.0001_peak_60174	127	.	4.80295	15.0543	12.7577	91
chr9	123219851	123220140	SML2.downsample.q0.0001_peak_60175	323	.	7.87149	34.9695	32.3692	144
chr9	123237821	123238108	SML2.downsample.q0.0001_peak_60176	125	.	4.44698	14.8644	12.5753	187
chr9	123238704	123238927	SML2.downsample.q0.0001_peak_60177	131	.	4.44685	15.4906	13.1875	122
chr9	123252967	123253216	SML2.downsample.q0.0001_peak_60178	250	.	6.80417	27.5109	25.0055	126
chr9	123259614	123260012	SML2.downsample.q0.0001_peak_60179a	917	.	8.43068	94.9327	91.7973	271
chr9	123260012	123260238	SML2.downsample.q0.0001_peak_60179b	353	.	5.00885	37.968	35.3332	127
chr9	123260238	123260443	SML2.downsample.q0.0001_peak_60179c	160	.	3.49367	18.4046	16.044	99
chr9	123260443	123260704	SML2.downsample.q0.0001_peak_60179d	543	.	6.24528	57.1427	54.3181	106
chr9	123260704	123261033	SML2.downsample.q0.0001_peak_60179e	1076	.	9.22379	110.879	107.619	155
chr9	123357459	123357609	SML2.downsample.q0.0001_peak_60180	135	.	4.93636	15.8123	13.5001	75
chr9	123366720	123367014	SML2.downsample.q0.0001_peak_60181a	1565	.	17.734	160.198	156.567	148
chr9	123367014	123367255	SML2.downsample.q0.0001_peak_60181b	136	.	4.3222	15.9479	13.6338	146
chr9	123384920	123385268	SML2.downsample.q0.0001_peak_60182	108	.	3.80334	13.0537	10.8026	97
chr9	123385376	123385758	SML2.downsample.q0.0001_peak_60183	895	.	11.9305	92.6273	89.5098	205
chr9	123431042	123431579	SML2.downsample.q0.0001_peak_60184	392	.	8.8054	41.8806	39.2035	270
chr9	123440291	123440499	SML2.downsample.q0.0001_peak_60185a	461	.	8.87877	48.8718	46.1248	128
chr9	123440499	123440722	SML2.downsample.q0.0001_peak_60185b	481	.	9.12201	50.9518	48.1847	81
chr9	123461739	123462257	SML2.downsample.q0.0001_peak_60186	8221	.	24.9214	827.51	822.128	284
chr9	123467152	123467415	SML2.downsample.q0.0001_peak_60187a	920	.	11.2397	95.1834	92.046	117
chr9	123467415	123467728	SML2.downsample.q0.0001_peak_60187b	1064	.	12.4632	109.706	106.456	147
chr9	123473357	123474025	SML2.downsample.q0.0001_peak_60188	1218	.	11.2173	125.17	121.802	324
chr9	123478436	123478850	SML2.downsample.q0.0001_peak_60189a	849	.	9.4504	88.0258	84.9441	293
chr9	123478850	123479055	SML2.downsample.q0.0001_peak_60189b	72	.	3.03857	9.44533	7.28576	121
chr9	123492145	123492642	SML2.downsample.q0.0001_peak_60190	1871	.	16.9595	190.977	187.114	292
chr9	123503540	123503880	SML2.downsample.q0.0001_peak_60191	342	.	7.69231	36.902	34.2807	158
chr9	123504400	123504610	SML2.downsample.q0.0001_peak_60192	265	.	6.71961	29.0611	26.5364	92
chr9	123509985	123510138	SML2.downsample.q0.0001_peak_60193	99	.	4.26928	12.1433	9.91199	84
chr9	123529359	123530150	SML2.downsample.q0.0001_peak_60194	2555	.	14.8432	259.967	255.588	301
chr9	123539205	123539364	SML2.downsample.q0.0001_peak_60195	135	.	4.93636	15.8123	13.5001	71
chr9	123554587	123554800	SML2.downsample.q0.0001_peak_60196a	190	.	5.87027	21.4234	19.0094	120
chr9	123554800	123555009	SML2.downsample.q0.0001_peak_60196b	392	.	8.8054	41.8806	39.2035	94
chr9	123717298	123718036	SML2.downsample.q0.0001_peak_60197	2411	.	17.813	245.429	241.156	318
chr9	123796273	123796480	SML2.downsample.q0.0001_peak_60198	232	.	6.53734	25.7271	23.2469	106
chr9	123851402	123851720	SML2.downsample.q0.0001_peak_60199a	432	.	4.9908	45.9388	43.221	124
chr9	123851720	123851996	SML2.downsample.q0.0001_peak_60199b	2215	.	12.6991	225.651	221.524	195
chr9	123851996	123852267	SML2.downsample.q0.0001_peak_60199c	2979	.	15.394	302.59	297.919	81
chr9	123924178	123924420	SML2.downsample.q0.0001_peak_60201a	436	.	4.88183	46.3328	43.6104	140
chr9	123924420	123924703	SML2.downsample.q0.0001_peak_60201b	1235	.	8.5764	126.907	123.527	102
chr9	123924703	123925079	SML2.downsample.q0.0001_peak_60201c	1644	.	10.1695	168.184	164.493	181
chr9	123925275	123925483	SML2.downsample.q0.0001_peak_60202	499	.	5.1849	52.7716	49.9873	94
chr9	123941288	123941527	SML2.downsample.q0.0001_peak_60203	223	.	6.40393	24.8482	22.3809	113
chr9	124033443	124033610	SML2.downsample.q0.0001_peak_60204	222	.	6.10874	24.7164	22.2534	81
chr9	124037814	124038097	SML2.downsample.q0.0001_peak_60205	850	.	13.9297	88.1786	85.0957	141
chr9	124256284	124256593	SML2.downsample.q0.0001_peak_60206a	1274	.	5.8969	130.81	127.4	115
chr9	124256593	124256984	SML2.downsample.q0.0001_peak_60206b	3816	.	11.1664	386.62	381.611	195
chr9	124256984	124257422	SML2.downsample.q0.0001_peak_60206c	515	.	3.79952	54.3394	51.5409	197
chr9	124257422	124258020	SML2.downsample.q0.0001_peak_60206d	2053	.	7.69011	209.35	205.346	241
chr9	124268052	124268298	SML2.downsample.q0.0001_peak_60207	156	.	5.16048	17.9539	15.6033	129
chr9	124273053	124273603	SML2.downsample.q0.0001_peak_60208	1202	.	12.2302	123.629	120.273	341
chr9	124281888	124282115	SML2.downsample.q0.0001_peak_60209a	258	.	4.99653	28.3482	25.8335	116
chr9	124282115	124282355	SML2.downsample.q0.0001_peak_60209b	2194	.	17.8073	223.538	219.427	112
chr9	124282355	124282586	SML2.downsample.q0.0001_peak_60209c	415	.	6.41115	44.2811	41.5797	128
chr9	124312166	124312561	SML2.downsample.q0.0001_peak_60210a	1228	.	13.0418	126.237	122.862	259
chr9	124312561	124312834	SML2.downsample.q0.0001_peak_60210b	1899	.	17.3137	193.849	189.965	136
chr9	124422882	124423209	SML2.downsample.q0.0001_peak_60211a	526	.	3.89405	55.4194	52.6109	181
chr9	124423209	124423499	SML2.downsample.q0.0001_peak_60211b	615	.	4.17446	64.3962	61.5081	146
chr9	124423501	124423996	SML2.downsample.q0.0001_peak_60212	1346	.	6.168	138.117	134.651	307
chr9	124424005	124424332	SML2.downsample.q0.0001_peak_60213	1382	.	6.24756	141.781	138.287	147
chr9	124424533	124424811	SML2.downsample.q0.0001_peak_60214	807	.	4.72625	83.8333	80.7851	125
chr9	124425111	124425554	SML2.downsample.q0.0001_peak_60215	718	.	4.46039	74.8572	71.8812	127
chr9	124425556	124425809	SML2.downsample.q0.0001_peak_60216	378	.	3.34817	40.5021	37.8405	126
chr9	124479973	124480213	SML2.downsample.q0.0001_peak_60217	170	.	5.26001	19.3903	17.0129	97
chr9	124480416	124480619	SML2.downsample.q0.0001_peak_60218	156	.	5.06635	17.9989	15.6476	103
chrUn_GL456239	38075	38267	SML2.downsample.q0.0001_peak_60219	82	.	2.49901	10.4158	8.23181	88
chrUn_GL456239	38384	38603	SML2.downsample.q0.0001_peak_60220	116	.	2.83401	13.9639	11.6933	113
chrUn_GL456239	38682	39081	SML2.downsample.q0.0001_peak_60221	156	.	3.23904	17.9573	15.6066	221
chrUn_GL456359	19257	19676	SML2.downsample.q0.0001_peak_60222a	1412	.	9.31496	144.796	141.28	199
chrUn_GL456359	19676	20013	SML2.downsample.q0.0001_peak_60222b	440	.	4.93344	46.8155	44.0887	220
chrUn_GL456359	20013	20250	SML2.downsample.q0.0001_peak_60222c	313	.	4.1969	33.9841	31.3972	117
chrUn_GL456359	20250	20524	SML2.downsample.q0.0001_peak_60222d	212	.	3.5301	23.6575	21.2099	120
chrUn_GL456366	28366	28528	SML2.downsample.q0.0001_peak_60223	135	.	4.93636	15.8123	13.5001	110
chrUn_GL456368	16982	17181	SML2.downsample.q0.0001_peak_60224	190	.	5.87027	21.4234	19.0094	95
chrUn_GL456370	0	246	SML2.downsample.q0.0001_peak_60225	8737	.	48.9162	879.175	873.762	102
chrUn_GL456370	3850	4110	SML2.downsample.q0.0001_peak_60226	308	.	5.248	33.4068	30.8259	116
chrUn_GL456370	8237	8488	SML2.downsample.q0.0001_peak_60227	127	.	4.80295	15.0543	12.7577	90
chrUn_GL456370	18654	19234	SML2.downsample.q0.0001_peak_60228	800	.	13.7418	83.0903	80.0478	389
chrUn_GL456370	26222	26671	SML2.downsample.q0.0001_peak_60229	2537	.	25.4882	258.12	253.755	208
chrUn_GL456372	28283	28543	SML2.downsample.q0.0001_peak_60230	99	.	4.26928	12.1433	9.91199	160
chrUn_GL456378	4643	4793	SML2.downsample.q0.0001_peak_60231	74	.	3.33988	9.58969	7.42741	79
chrUn_GL456378	27421	27898	SML2.downsample.q0.0001_peak_60232	1111	.	12.9614	114.4	111.113	230
chrUn_GL456378	27913	28138	SML2.downsample.q0.0001_peak_60233	142	.	4.1958	16.6269	14.2988	113
chrUn_GL456383	27496	27685	SML2.downsample.q0.0001_peak_60234	154	.	4.71204	17.7637	15.4157	91
chrUn_GL456383	31851	32001	SML2.downsample.q0.0001_peak_60235	183	.	4.87119	20.7675	18.3652	72
chrUn_GL456383	34354	34614	SML2.downsample.q0.0001_peak_60236	333	.	8.00491	35.9359	33.3243	126
chrUn_GL456387	3605	3755	SML2.downsample.q0.0001_peak_60237	155	.	4.43439	17.9457	15.5952	77
chrUn_GL456387	15168	15322	SML2.downsample.q0.0001_peak_60238	70	.	2.86104	9.20895	7.06082	74
chrUn_GL456387	22831	23013	SML2.downsample.q0.0001_peak_60239	135	.	4.85623	15.9036	13.5902	100
chrUn_GL456389	10316	10542	SML2.downsample.q0.0001_peak_60240a	452	.	4.87987	48.0365	45.2978	108
chrUn_GL456389	10542	10860	SML2.downsample.q0.0001_peak_60240b	10046	.	33.5445	1010.12	1004.63	118
chrUn_GL456390	4340	4623	SML2.downsample.q0.0001_peak_60241	85	.	4.00245	10.7652	8.56874	120
chrUn_GL456390	5606	5883	SML2.downsample.q0.0001_peak_60242	157	.	5.33661	18.1538	15.7965	187
chrUn_GL456390	6978	7132	SML2.downsample.q0.0001_peak_60243	198	.	6.00368	22.2656	19.8379	73
chrUn_GL456390	14234	14395	SML2.downsample.q0.0001_peak_60244	165	.	5.02793	18.9319	16.5642	89
chrUn_GL456390	15190	15371	SML2.downsample.q0.0001_peak_60245	294	.	6.12992	32.0105	29.448	94
chrUn_GL456390	19041	19221	SML2.downsample.q0.0001_peak_60246	332	.	6.04158	35.8133	33.2046	88
chrUn_GL456390	19418	19632	SML2.downsample.q0.0001_peak_60247	1089	.	12.2793	112.191	108.921	113
chrUn_GL456390	24027	24177	SML2.downsample.q0.0001_peak_60248	176	.	5.55915	20.0158	17.6266	70
chrUn_GL456392	647	968	SML2.downsample.q0.0001_peak_60249	776	.	13.4749	80.6935	77.67	131
chrUn_GL456392	1489	1647	SML2.downsample.q0.0001_peak_60250	181	.	5.73685	20.5909	18.1909	81
chrUn_GL456392	14585	14739	SML2.downsample.q0.0001_peak_60251	175	.	5.52699	19.9104	17.5226	86
chrUn_GL456392	21793	22027	SML2.downsample.q0.0001_peak_60252a	81	.	1.87956	10.3741	8.19086	102
chrUn_GL456392	22027	22447	SML2.downsample.q0.0001_peak_60252b	10797	.	18.8437	1085.31	1079.76	132
chrUn_GL456392	22447	22967	SML2.downsample.q0.0001_peak_60252c	4448	.	10.684	449.948	444.842	289
chrUn_GL456392	22967	23314	SML2.downsample.q0.0001_peak_60252d	3698	.	9.59052	374.847	369.868	232
chrUn_GL456392	23314	23522	SML2.downsample.q0.0001_peak_60252e	119	.	2.08349	14.2169	11.9424	116
chrUn_GL456393	96	256	SML2.downsample.q0.0001_peak_60253	142	.	5.06978	16.5817	14.2542	84
chrUn_GL456393	5094	5233	SML2.downsample.q0.0001_peak_60254a	187	.	5.13875	21.1426	18.7355	81
chrUn_GL456393	5233	5384	SML2.downsample.q0.0001_peak_60254b	153	.	4.68262	17.6524	15.306	58
chrUn_GL456393	7418	7576	SML2.downsample.q0.0001_peak_60255	88	.	3.74243	11.0073	8.80675	130
chrUn_GL456393	9822	9995	SML2.downsample.q0.0001_peak_60256	198	.	5.06567	22.2863	19.8583	89
chrUn_GL456393	10389	10610	SML2.downsample.q0.0001_peak_60257	183	.	5.03018	20.7155	18.3139	94
chrUn_GL456393	41514	41690	SML2.downsample.q0.0001_peak_60258	239	.	5.7868	26.4038	23.9159	88
chrUn_GL456396	6248	6398	SML2.downsample.q0.0001_peak_60259	67	.	3.3244	8.8693	6.72775	117
chrUn_GL456396	9832	9993	SML2.downsample.q0.0001_peak_60260	292	.	3.73862	31.7946	29.2344	81
chrUn_GL456396	11865	12133	SML2.downsample.q0.0001_peak_60261	12804	.	36.3192	1286.16	1280.47	120
