## Supplementary Table 1 for "Changing and stable chromatin accessibility supports transcriptional overhaul during neural stem cell activation" (part 24 of 30)

### Sheet: 1F (continued)
chr1	3094882	3095190	SML2.downsample.q0.0001_peak_1	295	.	7.47125	32.1144	29.5489	153
chrUn_JH584304	2105	2345	SML2.downsample.q0.0001_peak_60262a	115	.	1.88565	13.8112	11.543	98
chrUn_JH584304	2345	2861	SML2.downsample.q0.0001_peak_60262b	974	.	3.89916	100.663	97.483	143
chrUn_JH584304	3714	4137	SML2.downsample.q0.0001_peak_60263	961	.	3.71034	99.3222	96.1525	237
chrUn_JH584304	15769	16339	SML2.downsample.q0.0001_peak_60264	511	.	3.02946	53.9399	51.1447	230
chrUn_JH584304	21906	22061	SML2.downsample.q0.0001_peak_60265	96	.	1.74282	11.8884	9.66705	77
chrUn_JH584304	26938	27157	SML2.downsample.q0.0001_peak_60266	263	.	2.16054	28.8978	26.3748	124
chrUn_JH584304	28066	28244	SML2.downsample.q0.0001_peak_60267	204	.	1.99094	22.8793	20.4441	97
chrUn_JH584304	31481	31645	SML2.downsample.q0.0001_peak_60268a	46	.	1.46418	6.71273	4.64965	74
chrUn_JH584304	31645	31824	SML2.downsample.q0.0001_peak_60268b	103	.	1.68212	12.6357	10.3965	91
chrUn_JH584304	32303	32464	SML2.downsample.q0.0001_peak_60269	52	.	1.49827	7.3798	5.29253	85
chrUn_JH584304	39194	39484	SML2.downsample.q0.0001_peak_60270a	298	.	2.14475	32.4448	29.8758	151
chrUn_JH584304	39484	39759	SML2.downsample.q0.0001_peak_60270b	146	.	1.78571	17.0211	14.6875	140
chrUn_JH584304	40036	40340	SML2.downsample.q0.0001_peak_60271	332	.	2.23528	35.8237	33.2148	121
chrUn_JH584304	40569	40755	SML2.downsample.q0.0001_peak_60272	114	.	1.70852	13.7585	11.4912	82
chrUn_JH584304	58925	59140	SML2.downsample.q0.0001_peak_60273	558	.	2.17753	58.7305	55.892	118
chrUn_JH584304	59459	59887	SML2.downsample.q0.0001_peak_60274a	16976	.	10.7264	1703.61	1697.69	295
chrUn_JH584304	59887	60180	SML2.downsample.q0.0001_peak_60274b	4460	.	5.07296	451.131	446.024	134
chrUn_JH584304	68507	68700	SML2.downsample.q0.0001_peak_60275	222	.	1.68497	24.7148	22.2518	86
chrUn_JH584304	68909	69245	SML2.downsample.q0.0001_peak_60276	739	.	2.29938	76.9511	73.9582	235
chrUn_JH584304	69320	69514	SML2.downsample.q0.0001_peak_60277a	305	.	1.79051	33.1623	30.5839	88
chrUn_JH584304	69514	69765	SML2.downsample.q0.0001_peak_60277b	677	.	2.22226	70.7193	67.7774	107
chrUn_JH584304	70195	70466	SML2.downsample.q0.0001_peak_60278	2219	.	3.33831	226.041	221.911	135
chrUn_JH584304	70890	71163	SML2.downsample.q0.0001_peak_60279	2188	.	3.2086	222.944	218.837	142
chrUn_JH584304	71241	71395	SML2.downsample.q0.0001_peak_60280	167	.	1.52365	19.1163	16.7425	73
chrUn_JH584304	72074	72332	SML2.downsample.q0.0001_peak_60281	1297	.	2.53901	133.148	129.72	136
chrUn_JH584304	73002	73265	SML2.downsample.q0.0001_peak_60282a	1237	.	2.41515	127.151	123.769	142
chrUn_JH584304	73265	73481	SML2.downsample.q0.0001_peak_60282b	621	.	1.94233	65.06	62.1658	122
chrUn_JH584304	74915	75123	SML2.downsample.q0.0001_peak_60283	1169	.	2.27974	120.299	116.969	90
chrUn_JH584304	75680	76068	SML2.downsample.q0.0001_peak_60284	584	.	1.88999	61.2803	58.4188	262
chrUn_JH584304	76446	76604	SML2.downsample.q0.0001_peak_60285	378	.	1.70304	40.5094	37.8477	87
chrUn_JH584304	77905	78233	SML2.downsample.q0.0001_peak_60286	2844	.	3.18267	289.077	284.493	153
chrUn_JH584304	78548	78807	SML2.downsample.q0.0001_peak_60287	2007	.	2.7871	204.71	200.743	103
chrUn_JH584304	78906	79121	SML2.downsample.q0.0001_peak_60288	404	.	1.71792	43.0905	40.401	99
chrUn_JH584304	79124	79519	SML2.downsample.q0.0001_peak_60289	1092	.	2.22839	112.505	109.234	137
chrUn_JH584304	81517	81683	SML2.downsample.q0.0001_peak_60290	653	.	1.91754	68.2712	65.3496	87
chrUn_JH584304	83855	84078	SML2.downsample.q0.0001_peak_60291	905	.	2.14875	93.7153	90.5893	128
chrUn_JH584304	84720	84951	SML2.downsample.q0.0001_peak_60292	964	.	2.21996	99.6026	96.4307	102
chrUn_JH584304	84978	85234	SML2.downsample.q0.0001_peak_60293	847	.	2.12397	87.8309	84.7509	132
chrUn_JH584304	85620	85890	SML2.downsample.q0.0001_peak_60294	630	.	1.94669	65.9174	63.0158	156
chrUn_JH584304	87660	87881	SML2.downsample.q0.0001_peak_60295	346	.	1.6927	37.2346	34.6086	96
chrUn_JH584304	90524	90805	SML2.downsample.q0.0001_peak_60296	568	.	1.92245	59.6586	56.8117	200
chrUn_JH584304	92980	93257	SML2.downsample.q0.0001_peak_60297	1871	.	2.82776	191.014	187.15	133
chrUn_JH584304	93855	94059	SML2.downsample.q0.0001_peak_60298	853	.	2.16861	88.4224	85.3376	89
chrUn_JH584304	94734	95007	SML2.downsample.q0.0001_peak_60299	630	.	2.00089	65.9699	63.0679	171
chrUn_JH584304	98240	98501	SML2.downsample.q0.0001_peak_60300	1502	.	2.57046	153.852	150.267	148
chrUn_JH584304	99930	100139	SML2.downsample.q0.0001_peak_60301	928	.	2.13334	96.0244	92.8802	91
chrUn_JH584304	100622	100841	SML2.downsample.q0.0001_peak_60302	1313	.	2.39269	134.814	131.373	94
chrUn_JH584304	100926	101114	SML2.downsample.q0.0001_peak_60303a	550	.	1.85882	57.9288	55.097	129
chrUn_JH584304	101114	101316	SML2.downsample.q0.0001_peak_60303b	600	.	1.90036	62.9469	60.0711	60
chrUn_JH584304	101694	101850	SML2.downsample.q0.0001_peak_60304	456	.	1.76727	48.3539	45.6114	81
chrUn_JH584304	103144	103430	SML2.downsample.q0.0001_peak_60305a	3018	.	3.25661	306.564	301.869	159
chrUn_JH584304	103430	103653	SML2.downsample.q0.0001_peak_60305b	1574	.	2.54581	161.132	157.493	128
chrUn_JH584304	103786	104055	SML2.downsample.q0.0001_peak_60306	2167	.	2.8328	220.88	216.788	109
chrUn_JH584304	104380	104582	SML2.downsample.q0.0001_peak_60307	405	.	1.70196	43.289	40.5977	89
chrUn_JH584304	109058	109498	SML2.downsample.q0.0001_peak_60308	1604	.	2.60241	164.13	160.469	170
chrUn_JH584304	109940	110199	SML2.downsample.q0.0001_peak_60309	912	.	2.21641	94.4155	91.2839	122
chrUn_JH584304	110225	110476	SML2.downsample.q0.0001_peak_60310	768	.	2.11332	79.8663	76.8496	124
chrUn_JH584304	110862	111150	SML2.downsample.q0.0001_peak_60311	704	.	2.09274	73.4337	70.4695	165
chrUn_JH584304	112202	112356	SML2.downsample.q0.0001_peak_60312	435	.	1.90751	46.3216	43.5993	73
chrUn_JH584304	112854	113175	SML2.downsample.q0.0001_peak_60313a	1683	.	3.05148	172.027	168.307	145
chrUn_JH584304	113175	113473	SML2.downsample.q0.0001_peak_60313b	2154	.	3.44158	219.566	215.484	176
chrUn_JH584304	114070	114227	SML2.downsample.q0.0001_peak_60314	317	.	1.90041	34.3164	31.7244	74
chrX	4136238	4136429	SML2.downsample.q0.0001_peak_60315	422	.	9.20564	44.9422	42.2335	97
chrX	4206406	4206556	SML2.downsample.q0.0001_peak_60316	85	.	4.00245	10.7652	8.56874	81
chrX	4454425	4454641	SML2.downsample.q0.0001_peak_60317	94	.	4.09731	11.6175	9.4006	122
chrX	5081489	5081682	SML2.downsample.q0.0001_peak_60318	79	.	3.86904	10.0969	7.91863	73
chrX	5203915	5204084	SML2.downsample.q0.0001_peak_60319	96	.	4	11.8714	9.6503	89
chrX	5917326	5917481	SML2.downsample.q0.0001_peak_60320	135	.	4.93636	15.8123	13.5001	84
chrX	6047192	6047769	SML2.downsample.q0.0001_peak_60321a	884	.	9.82143	91.5189	88.41	349
chrX	6047769	6048184	SML2.downsample.q0.0001_peak_60321b	103	.	3.31034	12.5621	10.3241	229
chrX	6048327	6048480	SML2.downsample.q0.0001_peak_60322	66	.	2.81304	8.81028	6.66986	139
chrX	6091962	6092457	SML2.downsample.q0.0001_peak_60323	1003	.	13.5663	103.597	100.394	301
chrX	6172177	6172355	SML2.downsample.q0.0001_peak_60324	153	.	3.83344	17.6813	15.3345	87
chrX	6172591	6172982	SML2.downsample.q0.0001_peak_60325a	102	.	3.24826	12.4696	10.2331	193
chrX	6172982	6173289	SML2.downsample.q0.0001_peak_60325b	548	.	7.25594	57.6744	54.8454	199
chrX	6173289	6173581	SML2.downsample.q0.0001_peak_60325c	326	.	5.49123	35.223	32.6201	109
chrX	6399632	6399912	SML2.downsample.q0.0001_peak_60326a	951	.	9.17068	98.3481	95.1858	186
chrX	6399912	6400171	SML2.downsample.q0.0001_peak_60326b	1312	.	11.171	134.645	131.206	94
chrX	6400171	6400473	SML2.downsample.q0.0001_peak_60326c	127	.	3.3202	15.0364	12.7446	165
chrX	6448039	6448318	SML2.downsample.q0.0001_peak_60327	277	.	7.20442	30.2491	27.7071	163
chrX	6581269	6581465	SML2.downsample.q0.0001_peak_60328	66	.	3.60221	8.80422	6.66389	103
chrX	6751525	6751788	SML2.downsample.q0.0001_peak_60329	165	.	5.47002	18.9559	16.5842	97
chrX	6778259	6778651	SML2.downsample.q0.0001_peak_60330	553	.	10.747	58.1562	55.3224	154
chrX	6894030	6894267	SML2.downsample.q0.0001_peak_60331	304	.	7.60466	33.0587	30.4814	118
chrX	7156123	7156388	SML2.downsample.q0.0001_peak_60332a	617	.	10.6043	64.5911	61.7009	154
chrX	7156388	7156596	SML2.downsample.q0.0001_peak_60332b	175	.	5.21838	19.9812	17.5925	111
chrX	7188297	7188523	SML2.downsample.q0.0001_peak_60333	208	.	6.06452	23.3013	20.858	125
chrX	7188629	7188806	SML2.downsample.q0.0001_peak_60334	216	.	6.16967	24.0749	21.6195	90
chrX	7279707	7280043	SML2.downsample.q0.0001_peak_60335	286	.	7.33783	31.1779	28.6241	164
chrX	7289043	7289459	SML2.downsample.q0.0001_peak_60336	323	.	7.87149	34.9695	32.3692	204
chrX	7318810	7319057	SML2.downsample.q0.0001_peak_60337	228	.	5.18928	25.3657	22.8924	131
chrX	7319117	7319504	SML2.downsample.q0.0001_peak_60338	1132	.	13.0993	116.538	113.236	177
chrX	7375753	7376175	SML2.downsample.q0.0001_peak_60339	448	.	7.81395	47.6255	44.8906	151
chrX	7376249	7376493	SML2.downsample.q0.0001_peak_60340	449	.	7.82487	47.6753	44.9399	123
chrX	7416521	7416798	SML2.downsample.q0.0001_peak_60341	157	.	5.33661	18.1538	15.7965	107
chrX	7422887	7423043	SML2.downsample.q0.0001_peak_60342	99	.	4.26928	12.1433	9.91199	84
chrX	7428792	7429239	SML2.downsample.q0.0001_peak_60343	603	.	9.68547	63.2248	60.3467	239
chrX	7573998	7574244	SML2.downsample.q0.0001_peak_60344a	209	.	4.58453	23.429	20.9841	98
chrX	7574244	7574602	SML2.downsample.q0.0001_peak_60344b	1168	.	12.1124	120.178	116.848	148
chrX	7605306	7605587	SML2.downsample.q0.0001_peak_60345	460	.	9.47503	48.7829	46.0366	135
chrX	7638449	7638796	SML2.downsample.q0.0001_peak_60346	283	.	6.60429	30.9091	28.3602	94
chrX	7648650	7648962	SML2.downsample.q0.0001_peak_60347a	872	.	10.243	90.355	87.2552	278
chrX	7648962	7649214	SML2.downsample.q0.0001_peak_60347b	1130	.	12.0509	116.399	113.097	35
chrX	7679758	7680100	SML2.downsample.q0.0001_peak_60348	402	.	8.61961	42.8967	40.2089	127
chrX	7696933	7697286	SML2.downsample.q0.0001_peak_60349	827	.	13.6741	85.7754	82.7116	173
chrX	7714061	7714460	SML2.downsample.q0.0001_peak_60350	819	.	10.4056	85.0302	81.9722	231
chrX	7714462	7714762	SML2.downsample.q0.0001_peak_60351	998	.	11.7121	102.999	99.8005	141
chrX	7721883	7722037	SML2.downsample.q0.0001_peak_60352	141	.	4.71535	16.4444	14.1231	74
chrX	7722095	7722333	SML2.downsample.q0.0001_peak_60353	357	.	7.67908	38.3754	35.7368	116
chrX	7728255	7728663	SML2.downsample.q0.0001_peak_60354	705	.	10.2041	73.471	70.5066	213
chrX	7733857	7734017	SML2.downsample.q0.0001_peak_60355	149	.	4.77247	17.3168	14.979	77
chrX	7750835	7751003	SML2.downsample.q0.0001_peak_60356	135	.	4.93636	15.8123	13.5001	79
chrX	7762412	7762858	SML2.downsample.q0.0001_peak_60357	1421	.	13.1741	145.652	142.128	193
chrX	7763799	7763988	SML2.downsample.q0.0001_peak_60358	236	.	4.77839	26.1184	23.6339	95
chrX	7789614	7789815	SML2.downsample.q0.0001_peak_60359	267	.	7.071	29.3282	26.7983	94
chrX	7789897	7790109	SML2.downsample.q0.0001_peak_60360	173	.	5.60344	19.7683	17.3823	112
chrX	7841078	7841436	SML2.downsample.q0.0001_peak_60361	1003	.	10.3767	103.593	100.39	193
chrX	7841539	7841864	SML2.downsample.q0.0001_peak_60362	545	.	7.29097	57.4005	54.5738	126
chrX	7841895	7842067	SML2.downsample.q0.0001_peak_60363	78	.	2.96097	10.0482	7.87736	82
chrX	7847910	7848243	SML2.downsample.q0.0001_peak_60364	679	.	11.5545	70.8737	67.9306	175
chrX	7878085	7878429	SML2.downsample.q0.0001_peak_60365	271	.	5.38462	29.6671	27.1336	175
chrX	7879893	7880099	SML2.downsample.q0.0001_peak_60366	155	.	3.68171	17.8673	15.5178	103
chrX	7883773	7884116	SML2.downsample.q0.0001_peak_60367	724	.	9.09427	75.4511	72.4704	181
chrX	7884225	7884412	SML2.downsample.q0.0001_peak_60368	199	.	4.64217	22.4176	19.988	88
chrX	7898834	7899065	SML2.downsample.q0.0001_peak_60369	430	.	6.59808	45.7945	43.0781	124
chrX	7899153	7899473	SML2.downsample.q0.0001_peak_60370a	1430	.	13.5509	146.556	143.026	170
chrX	7899473	7899736	SML2.downsample.q0.0001_peak_60370b	251	.	5.00357	27.6798	25.1726	151
chrX	7919542	7919941	SML2.downsample.q0.0001_peak_60371	375	.	7.62621	40.1938	37.5351	156
chrX	7947689	7948196	SML2.downsample.q0.0001_peak_60372	1585	.	15.0376	162.23	158.583	206
chrX	8073877	8074067	SML2.downsample.q0.0001_peak_60373	147	.	4.10793	17.1098	14.775	84
chrX	8074214	8074518	SML2.downsample.q0.0001_peak_60374a	167	.	4.34433	19.0922	16.7187	134
chrX	8074518	8074927	SML2.downsample.q0.0001_peak_60374b	1228	.	13.2904	126.177	122.802	170
chrX	8096365	8096574	SML2.downsample.q0.0001_peak_60375a	414	.	6.23756	44.1378	41.4376	175
chrX	8096574	8096725	SML2.downsample.q0.0001_peak_60375b	472	.	6.70206	50.0428	47.2844	35
chrX	8096794	8097110	SML2.downsample.q0.0001_peak_60376	921	.	9.84798	95.3033	92.1649	135
chrX	8100989	8101344	SML2.downsample.q0.0001_peak_60377	226	.	4.60153	25.1426	22.672	176
chrX	8132043	8132294	SML2.downsample.q0.0001_peak_60378	300	.	6.0793	32.6281	30.0572	110
chrX	8132418	8132681	SML2.downsample.q0.0001_peak_60379	444	.	7.50764	47.2075	44.4762	127
chrX	8132730	8132963	SML2.downsample.q0.0001_peak_60380	156	.	4.37637	18.008	15.6566	120
chrX	8145177	8145474	SML2.downsample.q0.0001_peak_60381	337	.	6.81597	36.3481	33.7323	165
chrX	8145621	8145869	SML2.downsample.q0.0001_peak_60382	382	.	7.31351	40.8795	38.213	121
chrX	8175692	8175883	SML2.downsample.q0.0001_peak_60383a	113	.	4.53611	13.5739	11.3094	91
chrX	8175883	8176111	SML2.downsample.q0.0001_peak_60383b	206	.	6.1371	23.1172	20.6761	100
chrX	8192391	8192801	SML2.downsample.q0.0001_peak_60384a	381	.	6.86957	40.7768	38.1126	265
chrX	8192801	8193117	SML2.downsample.q0.0001_peak_60384b	1526	.	16.087	156.23	152.628	145
chrX	8206121	8206286	SML2.downsample.q0.0001_peak_60385	85	.	3.53635	10.7724	8.57581	76
chrX	8206367	8206675	SML2.downsample.q0.0001_peak_60386	780	.	11.2983	81.0412	78.015	157
chrX	8252043	8252243	SML2.downsample.q0.0001_peak_60387	154	.	4.73435	17.8478	15.4986	94
chrX	8252277	8252582	SML2.downsample.q0.0001_peak_60388	700	.	10.9416	72.9837	70.0231	152
chrX	8252602	8252855	SML2.downsample.q0.0001_peak_60389	405	.	7.86576	43.2094	40.5189	140
chrX	8732956	8733171	SML2.downsample.q0.0001_peak_60390	120	.	4.66953	14.3081	12.0273	108
chrX	8864414	8864603	SML2.downsample.q0.0001_peak_60391	165	.	5.47002	18.9559	16.5842	100
chrX	8881455	8881699	SML2.downsample.q0.0001_peak_60392	232	.	6.53734	25.7271	23.2469	143
chrX	8892342	8892532	SML2.downsample.q0.0001_peak_60393	196	.	4.32871	22.0651	19.6431	89
chrX	8892837	8893226	SML2.downsample.q0.0001_peak_60394a	1395	.	12.9844	143.015	139.512	173
chrX	8893226	8893643	SML2.downsample.q0.0001_peak_60394b	401	.	6.23715	42.8408	40.1548	217
chrX	8901682	8902313	SML2.downsample.q0.0001_peak_60395	239	.	6.10514	26.3957	23.9079	453
chrX	8948527	8948775	SML2.downsample.q0.0001_peak_60396	343	.	8	36.9634	34.34	108
chrX	9061047	9061202	SML2.downsample.q0.0001_peak_60397	165	.	5.47002	18.9559	16.5842	75
chrX	9077802	9077970	SML2.downsample.q0.0001_peak_60398	106	.	4.4027	12.8522	10.6042	86
chrX	9128539	9128694	SML2.downsample.q0.0001_peak_60399	127	.	4.80295	15.0543	12.7577	91
chrX	9199826	9199993	SML2.downsample.q0.0001_peak_60400	149	.	4.02583	17.293	14.9555	86
chrX	9200223	9200500	SML2.downsample.q0.0001_peak_60401	79	.	3.11077	10.1555	7.97611	168
chrX	9200641	9200950	SML2.downsample.q0.0001_peak_60402	255	.	5.20674	28.0173	25.5063	198
chrX	9202069	9202315	SML2.downsample.q0.0001_peak_60403	276	.	5.48589	30.1788	27.6397	108
chrX	9240891	9241069	SML2.downsample.q0.0001_peak_60404a	92	.	4.13587	11.4474	9.23341	96
chrX	9241069	9241255	SML2.downsample.q0.0001_peak_60404b	120	.	4.66953	14.3081	12.0273	83
chrX	9248955	9249344	SML2.downsample.q0.0001_peak_60405	284	.	7.27995	30.9851	28.4353	227
chrX	9259103	9259303	SML2.downsample.q0.0001_peak_60406	181	.	5.73685	20.5909	18.1909	102
chrX	9272173	9272323	SML2.downsample.q0.0001_peak_60407	80	.	3.58501	10.2187	8.03823	128
chrX	9272349	9272617	SML2.downsample.q0.0001_peak_60408a	535	.	9.46681	56.3826	53.5652	157
chrX	9272617	9272924	SML2.downsample.q0.0001_peak_60408b	189	.	5.28017	21.3183	18.909	111
chrX	9652931	9653135	SML2.downsample.q0.0001_peak_60409	206	.	6.1371	23.1172	20.6761	98
chrX	9662463	9662829	SML2.downsample.q0.0001_peak_60410a	314	.	6.11725	34.0757	31.486	234
chrX	9662829	9663149	SML2.downsample.q0.0001_peak_60410b	1293	.	14.1117	132.788	129.363	132
chrX	9691797	9692001	SML2.downsample.q0.0001_peak_60411	286	.	7.33783	31.1779	28.6241	106
chrX	9747568	9747747	SML2.downsample.q0.0001_peak_60412	106	.	4.4027	12.8522	10.6042	85
chrX	10091141	10091366	SML2.downsample.q0.0001_peak_60413	135	.	4.93636	15.8123	13.5001	117
chrX	10216370	10216626	SML2.downsample.q0.0001_peak_60414a	541	.	9.60795	56.9527	54.1297	129
chrX	10216626	10217004	SML2.downsample.q0.0001_peak_60414b	714	.	11.4508	74.4429	71.4705	127
chrX	10411311	10411489	SML2.downsample.q0.0001_peak_60415	92	.	4.13587	11.4474	9.23341	86
chrX	10484926	10485224	SML2.downsample.q0.0001_peak_60416	180	.	5.45785	20.4484	18.0537	169
chrX	10485649	10485878	SML2.downsample.q0.0001_peak_60417	326	.	7.51971	35.269	32.6657	116
chrX	10485999	10486215	SML2.downsample.q0.0001_peak_60418	221	.	6.06428	24.5613	22.1001	108
chrX	10574245	10574495	SML2.downsample.q0.0001_peak_60419	119	.	4.45515	14.2652	11.99	147
chrX	10574587	10574843	SML2.downsample.q0.0001_peak_60420	286	.	6.92124	31.1711	28.6194	120
chrX	10714747	10715103	SML2.downsample.q0.0001_peak_60421	593	.	7.13443	62.2117	59.342	186
chrX	10717103	10717686	SML2.downsample.q0.0001_peak_60422	650	.	7.54829	67.9778	65.0586	269
chrX	10719082	10719281	SML2.downsample.q0.0001_peak_60423	315	.	5.12973	34.1427	31.5525	97
chrX	10734072	10734286	SML2.downsample.q0.0001_peak_60424	85	.	4.00245	10.7652	8.56874	95
chrX	10776544	10776704	SML2.downsample.q0.0001_peak_60425	150	.	5.20319	17.3623	15.0198	80
chrX	10992332	10992874	SML2.downsample.q0.0001_peak_60426	433	.	6.27803	46.1145	43.394	316
chrX	10993038	10993433	SML2.downsample.q0.0001_peak_60427	293	.	5.11509	31.8832	29.322	128
chrX	11099685	11100202	SML2.downsample.q0.0001_peak_60428	660	.	9.1622	68.9321	66.0053	259
chrX	11157857	11158100	SML2.downsample.q0.0001_peak_60429	163	.	4.79347	18.7468	16.3816	119
chrX	11158436	11158884	SML2.downsample.q0.0001_peak_60430	317	.	6.7727	34.317	31.725	296
chrX	11269054	11269332	SML2.downsample.q0.0001_peak_60431	269	.	6.57819	29.458	26.9267	159
chrX	11269348	11269522	SML2.downsample.q0.0001_peak_60432	100	.	4.03924	12.282	10.0485	99
chrX	11277151	11277521	SML2.downsample.q0.0001_peak_60433	342	.	8.13832	36.9095	34.2866	251
chrX	11363849	11364183	SML2.downsample.q0.0001_peak_60434	113	.	4.53611	13.5739	11.3094	154
chrX	11435466	11435618	SML2.downsample.q0.0001_peak_60435	78	.	3.40301	10.0461	7.87527	73
chrX	11437195	11437570	SML2.downsample.q0.0001_peak_60436	159	.	4.67894	18.2995	15.9401	227
chrX	11481925	11482199	SML2.downsample.q0.0001_peak_60437a	179	.	4.94805	20.3883	17.9943	113
chrX	11482199	11482487	SML2.downsample.q0.0001_peak_60437b	398	.	7.46486	42.5252	39.8421	161
chrX	11494086	11494236	SML2.downsample.q0.0001_peak_60438	176	.	5.35077	20.0782	17.6883	76
chrX	11512440	11512664	SML2.downsample.q0.0001_peak_60439	135	.	4.93636	15.8123	13.5001	103
chrX	11532850	11533155	SML2.downsample.q0.0001_peak_60440	277	.	7.20442	30.2491	27.7071	140
chrX	11550200	11550496	SML2.downsample.q0.0001_peak_60441	287	.	6.82081	31.2693	28.7145	137
chrX	11577296	11577650	SML2.downsample.q0.0001_peak_60442	446	.	8.36421	47.3695	44.6367	221
chrX	11637379	11637620	SML2.downsample.q0.0001_peak_60443	198	.	6.00368	22.2656	19.8379	115
chrX	11654982	11655401	SML2.downsample.q0.0001_peak_60444	319	.	6.04822	34.5861	31.9914	209
chrX	11655485	11655894	SML2.downsample.q0.0001_peak_60445	876	.	10.8956	90.7778	87.6746	222
chrX	11663568	11663734	SML2.downsample.q0.0001_peak_60446	101	.	3.83451	12.381	10.1459	82
chrX	11664688	11664879	SML2.downsample.q0.0001_peak_60447	131	.	4.28074	15.4845	13.1815	91
chrX	11720566	11720867	SML2.downsample.q0.0001_peak_60448	411	.	8.58006	43.8528	41.1563	184
chrX	11739510	11739719	SML2.downsample.q0.0001_peak_60449a	166	.	5.16735	19.0685	16.6953	107
chrX	11739719	11739946	SML2.downsample.q0.0001_peak_60449b	91	.	3.93091	11.3697	9.16288	103
chrX	11748393	11748632	SML2.downsample.q0.0001_peak_60450	220	.	5.33958	24.5485	22.0875	100
chrX	11752512	11752903	SML2.downsample.q0.0001_peak_60451	497	.	8.42105	52.4857	49.7039	148
chrX	11800451	11800696	SML2.downsample.q0.0001_peak_60452a	134	.	4.34563	15.7334	13.4268	114
chrX	11800696	11800936	SML2.downsample.q0.0001_peak_60452b	230	.	5.66802	25.524	23.0488	131
chrX	11807384	11807671	SML2.downsample.q0.0001_peak_60453	134	.	4.33905	15.7083	13.4021	109
chrX	11821871	11822182	SML2.downsample.q0.0001_peak_60454a	326	.	6.88592	35.2458	32.6428	128
chrX	11822182	11822488	SML2.downsample.q0.0001_peak_60454b	212	.	5.4	23.6656	21.2179	183
chrX	11839660	11839825	SML2.downsample.q0.0001_peak_60455	129	.	4.47678	15.2831	12.9831	75
chrX	11881094	11881244	SML2.downsample.q0.0001_peak_60456	49	.	3.20196	6.98236	4.90384	97
chrX	11920280	11920505	SML2.downsample.q0.0001_peak_60457	139	.	4.57019	16.2554	13.9369	113
chrX	11935374	11935545	SML2.downsample.q0.0001_peak_60458	71	.	3.66972	9.24962	7.10073	93
chrX	11998994	11999379	SML2.downsample.q0.0001_peak_60459	284	.	6.40165	31.0018	28.4519	230
chrX	12006736	12007066	SML2.downsample.q0.0001_peak_60460	238	.	5.16129	26.329	23.842	151
chrX	12007234	12007418	SML2.downsample.q0.0001_peak_60461a	123	.	3.79952	14.6133	12.328	89
chrX	12007418	12007592	SML2.downsample.q0.0001_peak_60461b	100	.	3.4931	12.2662	10.033	96
chrX	12069334	12069732	SML2.downsample.q0.0001_peak_60462	245	.	5.65238	27.0447	24.547	145
chrX	12077343	12077591	SML2.downsample.q0.0001_peak_60463	104	.	3.1995	12.6413	10.402	142
chrX	12080237	12080391	SML2.downsample.q0.0001_peak_60464	59	.	2.69724	8.10888	5.99771	74
chrX	12088409	12088569	SML2.downsample.q0.0001_peak_60465	85	.	2.98792	10.7468	8.55681	73
chrX	12091110	12091410	SML2.downsample.q0.0001_peak_60466	193	.	4.17589	21.8107	19.3918	159
chrX	12091639	12091795	SML2.downsample.q0.0001_peak_60467	89	.	3.03413	11.1746	8.97115	120
chrX	12123139	12123332	SML2.downsample.q0.0001_peak_60468	255	.	6.21253	28.0805	25.5688	102
chrX	12128250	12128434	SML2.downsample.q0.0001_peak_60469	137	.	4.05748	16.0274	13.7121	97
chrX	12135981	12136132	SML2.downsample.q0.0001_peak_60470	122	.	4.04516	14.5609	12.2764	71
chrX	12160027	12160200	SML2.downsample.q0.0001_peak_60471	108	.	3.95337	13.0922	10.8404	96
chrX	12165179	12165500	SML2.downsample.q0.0001_peak_60472	181	.	5.73685	20.5909	18.1909	106
chrX	12174434	12174619	SML2.downsample.q0.0001_peak_60473	99	.	4.26928	12.1433	9.91199	95
chrX	12241818	12242126	SML2.downsample.q0.0001_peak_60474	245	.	6.05405	27.0457	24.548	111
chrX	12251852	12252002	SML2.downsample.q0.0001_peak_60475	99	.	3.94304	12.2312	9.99851	80
chrX	12252437	12252693	SML2.downsample.q0.0001_peak_60476	171	.	5.0885	19.5094	17.1304	136
chrX	12493249	12493650	SML2.downsample.q0.0001_peak_60477	230	.	6.34115	25.5152	23.0402	261
chrX	12587487	12587903	SML2.downsample.q0.0001_peak_60478	764	.	11.1002	79.4977	76.4841	235
chrX	12673435	12673768	SML2.downsample.q0.0001_peak_60479	934	.	14.3902	96.6053	93.4565	191
chrX	12761506	12762063	SML2.downsample.q0.0001_peak_60480a	1230	.	12.3527	126.441	123.063	376
chrX	12762063	12762402	SML2.downsample.q0.0001_peak_60480b	699	.	8.65283	72.8835	69.9237	181
chrX	12839974	12840174	SML2.downsample.q0.0001_peak_60481	187	.	5.24625	21.1901	18.7824	109
chrX	12840255	12840558	SML2.downsample.q0.0001_peak_60482	441	.	8.36461	46.8313	44.1043	129
chrX	12855641	12855937	SML2.downsample.q0.0001_peak_60483	165	.	5.47002	18.9559	16.5842	115
chrX	12873729	12873970	SML2.downsample.q0.0001_peak_60484	215	.	6.27051	23.9782	21.5238	104
chrX	12951292	12951507	SML2.downsample.q0.0001_peak_60485	232	.	6.53734	25.7271	23.2469	114
chrX	12996526	12996769	SML2.downsample.q0.0001_peak_60486a	281	.	6.91328	30.6742	28.1277	138
chrX	12996769	12997107	SML2.downsample.q0.0001_peak_60486b	309	.	7.30371	33.5049	30.923	105
chrX	13039130	13039617	SML2.downsample.q0.0001_peak_60487	628	.	9.09871	65.74	62.8398	287
chrX	13041731	13042145	SML2.downsample.q0.0001_peak_60488	842	.	11.116	87.3733	84.2969	267
chrX	13070564	13070817	SML2.downsample.q0.0001_peak_60489a	121	.	3.29099	14.428	12.1454	94
chrX	13070817	13071167	SML2.downsample.q0.0001_peak_60489b	484	.	6.32067	51.1769	48.4079	160
chrX	13071225	13071609	SML2.downsample.q0.0001_peak_60490	640	.	7.39662	66.9367	64.0263	128
chrX	13071724	13072017	SML2.downsample.q0.0001_peak_60491a	101	.	3.07335	12.3639	10.1291	220
chrX	13072017	13072103	SML2.downsample.q0.0001_peak_60491b	54	.	2.49565	7.58927	5.48902	73
chrX	13072556	13072756	SML2.downsample.q0.0001_peak_60492	199	.	4.06977	22.336	19.9074	99
chrX	13206656	13206820	SML2.downsample.q0.0001_peak_60493	133	.	4.67906	15.6571	13.3516	85
chrX	13208096	13208329	SML2.downsample.q0.0001_peak_60494	290	.	6.91676	31.6233	29.0649	125
chrX	13230703	13231071	SML2.downsample.q0.0001_peak_60495	404	.	8.84265	43.1267	40.4369	193
chrX	13236123	13236533	SML2.downsample.q0.0001_peak_60496	302	.	7.38383	32.8063	30.2336	187
chrX	13241491	13241669	SML2.downsample.q0.0001_peak_60497	192	.	4.92701	21.6965	19.2791	86
chrX	13242760	13243078	SML2.downsample.q0.0001_peak_60498	449	.	7.83582	47.7251	44.9892	140
chrX	13280336	13280579	SML2.downsample.q0.0001_peak_60499	405	.	5.08744	43.2097	40.5191	136
chrX	13280623	13280780	SML2.downsample.q0.0001_peak_60500	195	.	3.62894	22.0125	19.5911	78
chrX	13280809	13281124	SML2.downsample.q0.0001_peak_60501	1372	.	10.066	140.756	137.27	151
chrX	13281249	13281506	SML2.downsample.q0.0001_peak_60502	627	.	6.43382	65.6642	62.7646	132
chrX	13281571	13281839	SML2.downsample.q0.0001_peak_60503a	408	.	5.17241	43.534	40.8404	130
chrX	13281839	13282083	SML2.downsample.q0.0001_peak_60503b	367	.	4.91688	39.3712	36.7216	139
chrX	13344716	13345004	SML2.downsample.q0.0001_peak_60504	336	.	7.12766	36.2262	33.6116	132
chrX	13347041	13347293	SML2.downsample.q0.0001_peak_60505	203	.	5.27626	22.7902	20.3561	106
chrX	13461524	13461884	SML2.downsample.q0.0001_peak_60506	450	.	8.75	47.8124	45.0757	210
chrX	13461971	13462183	SML2.downsample.q0.0001_peak_60507	248	.	6.23936	27.3215	24.8207	104
chrX	13495422	13495749	SML2.downsample.q0.0001_peak_60508	150	.	5.20319	17.3623	15.0198	97
chrX	13502824	13503198	SML2.downsample.q0.0001_peak_60509	439	.	9.20128	46.6531	43.9278	136
chrX	13519098	13519293	SML2.downsample.q0.0001_peak_60510	120	.	4.66953	14.3081	12.0273	101
chrX	13576736	13576942	SML2.downsample.q0.0001_peak_60511	232	.	6.53734	25.7271	23.2469	107
chrX	13688493	13688688	SML2.downsample.q0.0001_peak_60512	157	.	5.33661	18.1538	15.7965	103
chrX	13757551	13757870	SML2.downsample.q0.0001_peak_60513	173	.	5.60344	19.7683	17.3823	139
chrX	13846066	13846434	SML2.downsample.q0.0001_peak_60514a	185	.	4.1277	20.9566	18.552	82
chrX	13846434	13847057	SML2.downsample.q0.0001_peak_60514b	1310	.	11.9975	134.478	131.039	286
chrX	14273655	14273993	SML2.downsample.q0.0001_peak_60515	392	.	8.8054	41.8806	39.2035	149
chrX	14274004	14274372	SML2.downsample.q0.0001_peak_60516	342	.	8.13832	36.9095	34.2866	128
chrX	14505173	14505438	SML2.downsample.q0.0001_peak_60517a	510	.	9.88264	53.8201	51.0259	157
chrX	14505438	14505711	SML2.downsample.q0.0001_peak_60517b	387	.	8.36923	41.4522	38.7805	108
chrX	14628185	14628560	SML2.downsample.q0.0001_peak_60518a	241	.	6.1679	26.6281	24.1351	230
chrX	14628560	14628988	SML2.downsample.q0.0001_peak_60518b	761	.	12.1281	79.1816	76.1705	145
chrX	14664904	14665189	SML2.downsample.q0.0001_peak_60519	581	.	11.2069	61.0479	58.1883	132
chrX	14884766	14884921	SML2.downsample.q0.0001_peak_60520	66	.	3.60221	8.80422	6.66389	73
chrX	15007089	15007352	SML2.downsample.q0.0001_peak_60521	382	.	8.67198	40.8729	38.2065	121
chrX	15365211	15365375	SML2.downsample.q0.0001_peak_60522	206	.	6.1371	23.1172	20.6761	81
chrX	16618370	16618776	SML2.downsample.q0.0001_peak_60523	1589	.	12.3694	162.594	158.945	210
chrX	16618789	16618954	SML2.downsample.q0.0001_peak_60524	139	.	3.41128	16.256	13.9375	79
chrX	16619534	16619941	SML2.downsample.q0.0001_peak_60525	1280	.	10.8377	131.494	128.078	182
chrX	16894548	16894755	SML2.downsample.q0.0001_peak_60526	120	.	4.66953	14.3081	12.0273	103
chrX	16906384	16906738	SML2.downsample.q0.0001_peak_60527	250	.	5.17774	27.5046	25.0017	226
chrX	16910310	16910516	SML2.downsample.q0.0001_peak_60528a	274	.	5.44747	29.9855	27.4485	103
chrX	16910516	16910760	SML2.downsample.q0.0001_peak_60528b	88	.	3.26467	11.0425	8.84134	104
chrX	16910760	16911041	SML2.downsample.q0.0001_peak_60528c	223	.	4.92572	24.8241	22.3598	140
chrX	16954785	16955003	SML2.downsample.q0.0001_peak_60529	150	.	5.20319	17.3623	15.0198	106
chrX	16998583	16998922	SML2.downsample.q0.0001_peak_60530	548	.	10.8066	57.7272	54.8971	188
chrX	17014732	17014894	SML2.downsample.q0.0001_peak_60531	135	.	4.93636	15.8123	13.5001	76
chrX	17521259	17521640	SML2.downsample.q0.0001_peak_60532	206	.	6.1371	23.1172	20.6761	236
chrX	17545229	17545410	SML2.downsample.q0.0001_peak_60533	82	.	3.88601	10.4159	8.23191	83
chrX	17547508	17547768	SML2.downsample.q0.0001_peak_60534	181	.	5.61225	20.5814	18.1849	126
chrX	17558800	17559040	SML2.downsample.q0.0001_peak_60535	286	.	7.33783	31.1779	28.6241	112
chrX	17571517	17572018	SML2.downsample.q0.0001_peak_60536a	695	.	9.28743	72.4787	69.5221	169
chrX	17572018	17572505	SML2.downsample.q0.0001_peak_60536b	984	.	11.4604	101.638	98.4502	332
chrX	17590953	17591103	SML2.downsample.q0.0001_peak_60537	135	.	4.93636	15.8123	13.5001	84
chrX	17734258	17734471	SML2.downsample.q0.0001_peak_60538	79	.	3.86904	10.0969	7.91863	92
chrX	18161897	18162244	SML2.downsample.q0.0001_peak_60539a	386	.	4.46218	41.3269	38.6564	187
chrX	18162244	18162905	SML2.downsample.q0.0001_peak_60539b	2655	.	13.2414	270.031	265.579	161
chrX	18162939	18163101	SML2.downsample.q0.0001_peak_60540	87	.	2.47093	10.9006	8.70189	78
chrX	18254862	18255012	SML2.downsample.q0.0001_peak_60541	120	.	4.66953	14.3081	12.0273	112
chrX	19167133	19167427	SML2.downsample.q0.0001_peak_60542	165	.	5.47002	18.9559	16.5842	97
chrX	19237401	19237729	SML2.downsample.q0.0001_peak_60543	113	.	4.53611	13.5739	11.3094	163
chrX	19237864	19238082	SML2.downsample.q0.0001_peak_60544	223	.	6.40393	24.8482	22.3809	113
chrX	19904448	19904871	SML2.downsample.q0.0001_peak_60545	497	.	9.85471	52.5136	49.7315	218
chrX	20059313	20059681	SML2.downsample.q0.0001_peak_60546	962	.	10.504	99.3751	96.2049	180
chrX	20062142	20062368	SML2.downsample.q0.0001_peak_60547	203	.	4.00989	22.8052	20.3709	97
chrX	20066498	20066993	SML2.downsample.q0.0001_peak_60548	472	.	7.67591	50.0396	47.2813	290
chrX	20129505	20129931	SML2.downsample.q0.0001_peak_60549	382	.	8.67198	40.8729	38.2065	198
chrX	20160361	20160614	SML2.downsample.q0.0001_peak_60550	409	.	7.97872	43.671	40.9761	107
chrX	20160648	20160850	SML2.downsample.q0.0001_peak_60551	164	.	4.90929	18.8455	16.479	85
chrX	20291248	20291398	SML2.downsample.q0.0001_peak_60552	109	.	4.062	13.2092	10.9555	74
chrX	20291447	20291700	SML2.downsample.q0.0001_peak_60553a	213	.	5.63075	23.7955	21.3463	110
chrX	20291700	20292061	SML2.downsample.q0.0001_peak_60553b	750	.	11.6812	78.0476	75.0457	143
chrX	20364325	20364704	SML2.downsample.q0.0001_peak_60554	1185	.	15.1546	121.88	118.537	203
chrX	20364710	20365058	SML2.downsample.q0.0001_peak_60555	182	.	5.11482	20.6881	18.2869	237
chrX	20414899	20415201	SML2.downsample.q0.0001_peak_60556	215	.	6.27051	23.9782	21.5238	150
chrX	20415265	20415547	SML2.downsample.q0.0001_peak_60557	120	.	4.66953	14.3081	12.0273	127
chrX	20425205	20425934	SML2.downsample.q0.0001_peak_60558	1212	.	12.3907	124.589	121.226	402
chrX	20426056	20426429	SML2.downsample.q0.0001_peak_60559	278	.	5.30331	30.3726	27.8293	259
chrX	20617192	20617405	SML2.downsample.q0.0001_peak_60560	149	.	4.07524	17.2445	14.9076	115
chrX	20617494	20617937	SML2.downsample.q0.0001_peak_60561	781	.	9.91277	81.171	78.1438	220
chrX	20658149	20658492	SML2.downsample.q0.0001_peak_60562	595	.	9.51447	62.4692	59.5974	195
chrX	20662744	20663008	SML2.downsample.q0.0001_peak_60563	238	.	5.31504	26.3158	23.8289	125
chrX	20687583	20688030	SML2.downsample.q0.0001_peak_60564	397	.	6.24566	42.4581	39.7758	198
chrX	20688271	20688571	SML2.downsample.q0.0001_peak_60565	458	.	6.68258	48.5549	45.8106	112
chrX	20688672	20688925	SML2.downsample.q0.0001_peak_60566	250	.	4.85994	27.5907	25.0845	115
chrX	20704167	20704727	SML2.downsample.q0.0001_peak_60567	978	.	13.1592	101.066	97.8828	422
chrX	20817089	20817379	SML2.downsample.q0.0001_peak_60568	220	.	5.71121	24.4992	22.0388	167
chrX	20819181	20819445	SML2.downsample.q0.0001_peak_60569	403	.	8.08864	43.0613	40.3721	115
chrX	20820157	20820315	SML2.downsample.q0.0001_peak_60570	107	.	4.07265	12.9627	10.7129	84
chrX	20829015	20829254	SML2.downsample.q0.0001_peak_60571	463	.	9.7393	49.1112	46.361	118
chrX	20848310	20848651	SML2.downsample.q0.0001_peak_60572	1092	.	14.2566	112.566	109.294	171
chrX	20870030	20870226	SML2.downsample.q0.0001_peak_60573	135	.	4.93636	15.8123	13.5001	92
chrX	20920837	20921211	SML2.downsample.q0.0001_peak_60574	831	.	12.1849	86.267	83.1992	180
chrX	20950328	20950562	SML2.downsample.q0.0001_peak_60575a	76	.	2.91391	9.82113	7.65462	70
chrX	20950562	20951109	SML2.downsample.q0.0001_peak_60575b	1471	.	13.1796	150.717	147.155	164
chrX	20961514	20961818	SML2.downsample.q0.0001_peak_60576	438	.	8.71586	46.5693	43.8446	156
chrX	20961911	20962259	SML2.downsample.q0.0001_peak_60577	734	.	11.949	76.4307	73.4419	199
chrX	21061942	21062221	SML2.downsample.q0.0001_peak_60578	516	.	10.4064	54.4544	51.6542	137
chrX	21360788	21361045	SML2.downsample.q0.0001_peak_60579	158	.	5.12195	18.1874	15.8297	104
chrX	21361179	21361412	SML2.downsample.q0.0001_peak_60580	197	.	5.73171	22.1746	19.7512	114
chrX	21361461	21361702	SML2.downsample.q0.0001_peak_60581	183	.	5.53846	20.7241	18.3224	108
chrX	21393314	21393476	SML2.downsample.q0.0001_peak_60582	99	.	4.26928	12.1433	9.91199	81
chrX	22667841	22668101	SML2.downsample.q0.0001_peak_60583	190	.	5.87027	21.4234	19.0094	132
chrX	22698147	22698570	SML2.downsample.q0.0001_peak_60584	548	.	10.8066	57.7272	54.8971	218
chrX	22770130	22770280	SML2.downsample.q0.0001_peak_60585	85	.	4.00245	10.7652	8.56874	71
chrX	22805302	22805457	SML2.downsample.q0.0001_peak_60586	113	.	4.53611	13.5739	11.3094	136
chrX	22850181	22850387	SML2.downsample.q0.0001_peak_60587	173	.	5.60344	19.7683	17.3823	92
chrX	22898375	22898661	SML2.downsample.q0.0001_peak_60588	592	.	11.3403	62.1651	59.2958	165
chrX	22999198	22999353	SML2.downsample.q0.0001_peak_60589	106	.	4.4027	12.8522	10.6042	83
chrX	23015614	23015849	SML2.downsample.q0.0001_peak_60590	223	.	6.40393	24.8482	22.3809	129
chrX	23027703	23027938	SML2.downsample.q0.0001_peak_60591	215	.	6.27051	23.9782	21.5238	99
chrX	23056123	23056317	SML2.downsample.q0.0001_peak_60592	215	.	6.27051	23.9782	21.5238	89
chrX	23057176	23057488	SML2.downsample.q0.0001_peak_60593	527	.	10.5398	55.5399	52.7297	146
chrX	23065687	23065956	SML2.downsample.q0.0001_peak_60594	190	.	5.87027	21.4234	19.0094	145
chrX	23080082	23080523	SML2.downsample.q0.0001_peak_60595	718	.	12.8079	74.777	71.8016	271
chrX	23136774	23137028	SML2.downsample.q0.0001_peak_60596	241	.	6.67076	26.6147	24.1218	119
chrX	23266504	23266675	SML2.downsample.q0.0001_peak_60597	165	.	5.47002	18.9559	16.5842	85
chrX	23364747	23364985	SML2.downsample.q0.0001_peak_60598a	382	.	7.0018	40.9273	38.2603	116
chrX	23364985	23365421	SML2.downsample.q0.0001_peak_60598b	649	.	9.52809	67.8415	64.9234	122
chrX	23556273	23556763	SML2.downsample.q0.0001_peak_60599	519	.	9.35608	54.7655	51.9625	176
chrX	23692770	23693496	SML2.downsample.q0.0001_peak_60600	1059	.	12.6298	109.169	105.923	192
chrX	31158791	31158941	SML2.downsample.q0.0001_peak_60601	77	.	2.44191	9.87314	7.70558	74
chrX	31159927	31160079	SML2.downsample.q0.0001_peak_60602	65	.	2.29022	8.67133	6.54097	73
chrX	32437214	32437369	SML2.downsample.q0.0001_peak_60603	70	.	3.48635	9.17263	7.02522	97
chrX	33416413	33416596	SML2.downsample.q0.0001_peak_60604	484	.	10.0061	51.2313	48.461	91
chrX	33971466	33971626	SML2.downsample.q0.0001_peak_60605	91	.	4.0201	11.3774	9.17037	79
chrX	35888509	35888926	SML2.downsample.q0.0001_peak_60606a	461	.	7.86825	48.9067	46.1593	277
chrX	35888926	35889178	SML2.downsample.q0.0001_peak_60606b	163	.	4.54959	18.7492	16.384	141
chrX	35889178	35889408	SML2.downsample.q0.0001_peak_60606c	162	.	4.51875	18.6186	16.255	112
chrX	35924975	35925258	SML2.downsample.q0.0001_peak_60607	127	.	4.80295	15.0543	12.7577	102
chrX	36112046	36112263	SML2.downsample.q0.0001_peak_60608	267	.	7.071	29.3282	26.7983	104
chrX	36183716	36183883	SML2.downsample.q0.0001_peak_60609	165	.	5.47002	18.9559	16.5842	88
chrX	36202235	36202431	SML2.downsample.q0.0001_peak_60610	113	.	4.53611	13.5739	11.3094	99
chrX	36327955	36328133	SML2.downsample.q0.0001_peak_60611	143	.	3.84342	16.671	14.3423	95
chrX	36328274	36328574	SML2.downsample.q0.0001_peak_60612	156	.	3.99003	17.9546	15.6039	147
chrX	36328629	36328897	SML2.downsample.q0.0001_peak_60613	76	.	2.99572	9.83367	7.66685	111
chrX	36329127	36329395	SML2.downsample.q0.0001_peak_60614	76	.	3.00214	9.86314	7.6958	86
chrX	36329952	36330175	SML2.downsample.q0.0001_peak_60615	148	.	3.89381	17.193	14.857	110
chrX	36390055	36390300	SML2.downsample.q0.0001_peak_60616	254	.	6.41399	27.9645	25.4541	133
chrX	36551016	36551335	SML2.downsample.q0.0001_peak_60617	192	.	5.36692	21.6437	19.227	95
chrX	36552262	36552578	SML2.downsample.q0.0001_peak_60618	445	.	8.47366	47.2717	44.5399	169
chrX	36597896	36598319	SML2.downsample.q0.0001_peak_60619	388	.	8.09249	41.495	38.8229	278
chrX	36644649	36645005	SML2.downsample.q0.0001_peak_60620	240	.	5.81336	26.5109	24.0218	105
chrX	36645103	36645331	SML2.downsample.q0.0001_peak_60621a	149	.	4.5755	17.2434	14.9065	108
chrX	36645331	36645616	SML2.downsample.q0.0001_peak_60621b	768	.	11.336	79.8942	76.8773	120
chrX	36672732	36673049	SML2.downsample.q0.0001_peak_60622	286	.	6.67037	31.1624	28.6108	138
chrX	36676853	36677260	SML2.downsample.q0.0001_peak_60623	516	.	9.41704	54.4247	51.6254	205
chrX	36748573	36748931	SML2.downsample.q0.0001_peak_60624	659	.	11.0416	68.8761	65.9497	172
chrX	36761324	36761536	SML2.downsample.q0.0001_peak_60625	333	.	6.52469	35.9718	33.3598	97
chrX	36763652	36763944	SML2.downsample.q0.0001_peak_60626	223	.	5.23979	24.859	22.3916	180
chrX	36764024	36764198	SML2.downsample.q0.0001_peak_60627	101	.	3.63153	12.3633	10.1285	93
chrX	36795401	36795760	SML2.downsample.q0.0001_peak_60628	827	.	11.2081	85.864	82.7994	172
chrX	36796200	36796438	SML2.downsample.q0.0001_peak_60629	466	.	7.86263	49.3975	46.6449	119
chrX	36807717	36808217	SML2.downsample.q0.0001_peak_60630	819	.	11.4368	84.9656	81.9083	250
chrX	36817180	36817528	SML2.downsample.q0.0001_peak_60631	120	.	4.66953	14.3081	12.0273	141
chrX	36839446	36839870	SML2.downsample.q0.0001_peak_60632	286	.	7.33783	31.1779	28.6241	161
chrX	36864076	36864331	SML2.downsample.q0.0001_peak_60633	181	.	5.73685	20.5909	18.1909	148
chrX	36874130	36874468	SML2.downsample.q0.0001_peak_60634a	520	.	9.38708	54.8898	52.0859	206
chrX	36874468	36874742	SML2.downsample.q0.0001_peak_60634b	192	.	5.38462	21.7097	19.2921	133
chrX	36902756	36903107	SML2.downsample.q0.0001_peak_60635	312	.	6.64987	33.8099	31.2248	120
chrX	36903373	36903675	SML2.downsample.q0.0001_peak_60636	453	.	8.15109	48.0771	45.337	156
chrX	36934082	36934327	SML2.downsample.q0.0001_peak_60637	310	.	7.21467	33.6683	31.0848	119
chrX	36988993	36989161	SML2.downsample.q0.0001_peak_60638	91	.	3.45572	11.4047	9.19728	75
chrX	36989369	36989844	SML2.downsample.q0.0001_peak_60639	343	.	6.54578	36.9654	34.3419	264
chrX	37028379	37028764	SML2.downsample.q0.0001_peak_60640	549	.	9.11794	57.81	54.9791	203
chrX	37049083	37049233	SML2.downsample.q0.0001_peak_60641	86	.	3.94653	10.8721	8.67386	81
chrX	37085118	37085369	SML2.downsample.q0.0001_peak_60642	600	.	9.62779	62.9711	60.0951	123
chrX	37085398	37085647	SML2.downsample.q0.0001_peak_60643	583	.	9.5	61.227	58.3659	125
chrX	37109978	37110241	SML2.downsample.q0.0001_peak_60644a	221	.	5.36218	24.6447	22.1826	103
chrX	37110241	37110619	SML2.downsample.q0.0001_peak_60644b	1224	.	14.685	125.867	122.494	161
chrX	37126682	37126871	SML2.downsample.q0.0001_peak_60645	190	.	5.87027	21.4234	19.0094	85
chrX	37127188	37127365	SML2.downsample.q0.0001_peak_60646	150	.	5.20319	17.3623	15.0198	95
chrX	37191079	37191408	SML2.downsample.q0.0001_peak_60647	364	.	7.88235	39.1394	36.492	122
chrX	37191421	37191621	SML2.downsample.q0.0001_peak_60648	105	.	4.19162	12.7878	10.546	91
chrX	37243009	37243330	SML2.downsample.q0.0001_peak_60649	333	.	6.8283	35.9369	33.3252	158
chrX	37410082	37410442	SML2.downsample.q0.0001_peak_60650	306	.	6.96238	33.203	30.6242	171
chrX	37451712	37451945	SML2.downsample.q0.0001_peak_60651	221	.	6.19078	24.573	22.1117	108
chrX	37528518	37528828	SML2.downsample.q0.0001_peak_60652	206	.	6.12517	23.0786	20.6409	125
chrX	37569540	37569762	SML2.downsample.q0.0001_peak_60653	150	.	5.20319	17.3623	15.0198	102
chrX	38180122	38180336	SML2.downsample.q0.0001_peak_60654	326	.	7.26035	35.2945	32.6909	114
chrX	38181954	38182196	SML2.downsample.q0.0001_peak_60655	198	.	5.76334	22.2836	19.8556	112
chrX	38189569	38189877	SML2.downsample.q0.0001_peak_60656a	640	.	10.5722	66.9844	64.0737	150
chrX	38189877	38190160	SML2.downsample.q0.0001_peak_60656b	152	.	4.75676	17.5961	15.2504	158
chrX	38190160	38190373	SML2.downsample.q0.0001_peak_60656c	117	.	4.20939	14.0267	11.7552	125
chrX	38201666	38201931	SML2.downsample.q0.0001_peak_60657a	252	.	6.24651	27.7795	25.2711	139
chrX	38201931	38202305	SML2.downsample.q0.0001_peak_60657b	715	.	11.4699	74.5205	71.5475	126
chrX	38252303	38252523	SML2.downsample.q0.0001_peak_60658	112	.	4.13493	13.469	11.2111	120
chrX	38313247	38313632	SML2.downsample.q0.0001_peak_60659	398	.	8.09899	42.5744	39.8909	270
chrX	38331034	38331341	SML2.downsample.q0.0001_peak_60660	495	.	10.1395	52.3001	49.5198	184
chrX	38431320	38431567	SML2.downsample.q0.0001_peak_60661	165	.	5.47002	18.9559	16.5842	114
chrX	38438462	38438709	SML2.downsample.q0.0001_peak_60662	173	.	5.60344	19.7683	17.3823	107
chrX	38456329	38456640	SML2.downsample.q0.0001_peak_60663	938	.	13.916	96.9905	93.8389	140
chrX	38473548	38473837	SML2.downsample.q0.0001_peak_60664a	543	.	9.80616	57.142	54.3174	174
chrX	38473837	38474229	SML2.downsample.q0.0001_peak_60664b	328	.	7.31011	35.4831	32.8776	116
chrX	38564444	38564847	SML2.downsample.q0.0001_peak_60665a	825	.	11.0116	85.5636	82.5013	189
chrX	38564847	38565246	SML2.downsample.q0.0001_peak_60665b	361	.	6.74956	38.8221	36.1792	215
chrX	38600418	38600763	SML2.downsample.q0.0001_peak_60666	432	.	9.33906	45.9753	43.2561	154
chrX	38634741	38635065	SML2.downsample.q0.0001_peak_60667a	629	.	8.7797	65.8046	62.9039	151
chrX	38635065	38635397	SML2.downsample.q0.0001_peak_60667b	1171	.	12.9032	120.488	117.156	174
chrX	38730619	38731011	SML2.downsample.q0.0001_peak_60668	324	.	7.60599	35.0756	32.4742	228
chrX	38811253	38811572	SML2.downsample.q0.0001_peak_60669	407	.	8.94737	43.4882	40.7951	145
chrX	39059460	39059618	SML2.downsample.q0.0001_peak_60670	85	.	4.00245	10.7652	8.56874	70
chrX	41401953	41402103	SML2.downsample.q0.0001_peak_60671	89	.	3.64372	11.1661	8.96281	70
chrX	41409931	41410083	SML2.downsample.q0.0001_peak_60672	99	.	4.26928	12.1433	9.91199	70
chrX	41527727	41527917	SML2.downsample.q0.0001_peak_60673	120	.	4.66953	14.3081	12.0273	97
chrX	41578798	41579082	SML2.downsample.q0.0001_peak_60674	198	.	6.00368	22.2656	19.8379	155
chrX	41911585	41911762	SML2.downsample.q0.0001_peak_60675	192	.	5.57864	21.6419	19.2252	87
chrX	41911812	41912091	SML2.downsample.q0.0001_peak_60676	484	.	9.34358	51.2235	48.4541	150
chrX	41973461	41973733	SML2.downsample.q0.0001_peak_60677	106	.	4.4027	12.8522	10.6042	153
chrX	42018140	42018315	SML2.downsample.q0.0001_peak_60678	135	.	4.93636	15.8123	13.5001	76
chrX	42033226	42033409	SML2.downsample.q0.0001_peak_60679	150	.	5.20319	17.3623	15.0198	92
chrX	42067797	42067993	SML2.downsample.q0.0001_peak_60680a	170	.	4.2879	19.4313	17.0533	101
chrX	42067993	42068231	SML2.downsample.q0.0001_peak_60680b	366	.	6.29317	39.252	36.6035	95
chrX	42068231	42068524	SML2.downsample.q0.0001_peak_60680c	643	.	8.63254	67.2364	64.3236	143
chrX	42068524	42068817	SML2.downsample.q0.0001_peak_60680d	315	.	5.80596	34.1877	31.597	150
chrX	42148793	42149328	SML2.downsample.q0.0001_peak_60681	733	.	7.59225	76.3422	73.354	320
chrX	42150347	42150606	SML2.downsample.q0.0001_peak_60682	238	.	4.24066	26.3454	23.8582	125
chrX	42150619	42150817	SML2.downsample.q0.0001_peak_60683	194	.	3.86039	21.8328	19.4137	110
chrX	42152068	42152356	SML2.downsample.q0.0001_peak_60684	859	.	8.30249	89.0593	85.9696	142
chrX	42343268	42343518	SML2.downsample.q0.0001_peak_60685a	158	.	4.81799	18.1609	15.8035	105
chrX	42343518	42343955	SML2.downsample.q0.0001_peak_60685b	552	.	9.60604	58.1307	55.2972	146
chrX	42361665	42361954	SML2.downsample.q0.0001_peak_60686	288	.	6.73779	31.419	28.8627	155
chrX	42431983	42432582	SML2.downsample.q0.0001_peak_60687	241	.	6.67076	26.6147	24.1218	309
chrX	42540347	42540512	SML2.downsample.q0.0001_peak_60688	85	.	4.00245	10.7652	8.56874	76
chrX	43428865	43429015	SML2.downsample.q0.0001_peak_60689	135	.	4.93636	15.8123	13.5001	73
chrX	45242430	45242662	SML2.downsample.q0.0001_peak_60690	162	.	5.23691	18.5732	16.2103	103
chrX	47315889	47316068	SML2.downsample.q0.0001_peak_60691	142	.	5.06978	16.5817	14.2542	92
chrX	47892138	47892311	SML2.downsample.q0.0001_peak_60692	99	.	4.26928	12.1433	9.91199	83
chrX	47912267	47912541	SML2.downsample.q0.0001_peak_60693a	212	.	5.82072	23.6975	21.2495	162
chrX	47912541	47912795	SML2.downsample.q0.0001_peak_60693b	329	.	7.33524	35.578	32.9716	113
chrX	47921914	47922095	SML2.downsample.q0.0001_peak_60694	113	.	4.53611	13.5739	11.3094	95
chrX	47937809	47938056	SML2.downsample.q0.0001_peak_60695	295	.	7.47125	32.1144	29.5489	107
chrX	48006260	48006461	SML2.downsample.q0.0001_peak_60696	127	.	4.80295	15.0543	12.7577	113
chrX	48016846	48017264	SML2.downsample.q0.0001_peak_60697a	590	.	8.57378	61.9624	59.0953	296
chrX	48017264	48017516	SML2.downsample.q0.0001_peak_60697b	243	.	5.26316	26.8181	24.323	122
chrX	48033044	48033311	SML2.downsample.q0.0001_peak_60698	111	.	3.48331	13.4005	11.1438	146
chrX	48034217	48034369	SML2.downsample.q0.0001_peak_60699	95	.	3.28707	11.7943	9.57447	73
chrX	48034421	48034632	SML2.downsample.q0.0001_peak_60700a	81	.	3.10536	10.3326	8.15013	85
chrX	48034632	48034887	SML2.downsample.q0.0001_peak_60700b	231	.	4.87985	25.6325	23.1562	126
chrX	48034948	48035098	SML2.downsample.q0.0001_peak_60701	150	.	3.99704	17.433	15.0895	72
chrX	48053869	48054049	SML2.downsample.q0.0001_peak_60702	224	.	5.83379	24.965	22.4963	94
chrX	48054192	48054456	SML2.downsample.q0.0001_peak_60703	509	.	9.24601	53.7432	50.9497	128
chrX	48054707	48054917	SML2.downsample.q0.0001_peak_60704	107	.	4.09292	13.0335	10.7827	98
chrX	48082390	48082691	SML2.downsample.q0.0001_peak_60705	99	.	4.26928	12.1433	9.91199	141
chrX	48092113	48092401	SML2.downsample.q0.0001_peak_60706	104	.	4.35069	12.6934	10.4532	125
chrX	48098565	48098802	SML2.downsample.q0.0001_peak_60707	223	.	6.40393	24.8482	22.3809	105
chrX	48098814	48098991	SML2.downsample.q0.0001_peak_60708	150	.	5.20319	17.3623	15.0198	87
chrX	48099953	48100165	SML2.downsample.q0.0001_peak_60709	92	.	4.13587	11.4474	9.23341	116
chrX	48124797	48124955	SML2.downsample.q0.0001_peak_60710	127	.	4.80295	15.0543	12.7577	90
chrX	48197811	48198274	SML2.downsample.q0.0001_peak_60711	294	.	7.28435	31.9737	29.4116	284
chrX	48208183	48208383	SML2.downsample.q0.0001_peak_60712	176	.	4.95951	20.0839	17.6939	95
chrX	48208582	48208904	SML2.downsample.q0.0001_peak_60713	947	.	12.7849	97.9583	94.799	142
chrX	48256449	48256971	SML2.downsample.q0.0001_peak_60714	769	.	12.6829	79.9463	76.9289	310
chrX	48284579	48284792	SML2.downsample.q0.0001_peak_60715a	523	.	7.78608	55.1982	52.3916	114
chrX	48284792	48285038	SML2.downsample.q0.0001_peak_60715b	325	.	5.99842	35.1751	32.5727	99
chrX	48285038	48285307	SML2.downsample.q0.0001_peak_60715c	196	.	4.62927	22.0273	19.6058	148
chrX	48285382	48285616	SML2.downsample.q0.0001_peak_60716	95	.	3.36991	11.7271	9.50838	96
chrX	48314628	48314989	SML2.downsample.q0.0001_peak_60717	344	.	7.87008	37.0285	34.4044	185
chrX	48341916	48342092	SML2.downsample.q0.0001_peak_60718	126	.	3.26087	14.8992	12.6095	83
chrX	48343429	48343906	SML2.downsample.q0.0001_peak_60719	849	.	8.30877	88.0311	84.9494	268
chrX	48386033	48386215	SML2.downsample.q0.0001_peak_60720	157	.	5.33661	18.1538	15.7965	95
chrX	48409935	48410141	SML2.downsample.q0.0001_peak_60721	148	.	4.48562	17.2119	14.8756	95
chrX	48410198	48410431	SML2.downsample.q0.0001_peak_60722	387	.	7.33591	41.4673	38.7954	110
chrX	48454174	48454451	SML2.downsample.q0.0001_peak_60723	113	.	4.17582	13.6135	11.3483	165
chrX	48462744	48463020	SML2.downsample.q0.0001_peak_60724	224	.	5.81459	24.8925	22.4246	154
chrX	48463038	48463206	SML2.downsample.q0.0001_peak_60725	105	.	4.01955	12.7764	10.5348	82
chrX	48513320	48513788	SML2.downsample.q0.0001_peak_60726	887	.	13.1844	91.85	88.7384	171
chrX	48594056	48594329	SML2.downsample.q0.0001_peak_60727a	434	.	8.76777	46.209	43.4877	121
chrX	48594329	48594641	SML2.downsample.q0.0001_peak_60727b	796	.	12.8606	82.7346	79.695	152
chrX	48623313	48623611	SML2.downsample.q0.0001_peak_60728a	500	.	9.02256	52.8383	50.0533	187
chrX	48623611	48623851	SML2.downsample.q0.0001_peak_60728b	590	.	9.94121	61.9104	59.0437	112
chrX	48623851	48624092	SML2.downsample.q0.0001_peak_60728c	142	.	4.56718	16.5667	14.2437	128
chrX	48694589	48694765	SML2.downsample.q0.0001_peak_60729	142	.	4.57447	16.5937	14.2661	87
chrX	48694786	48695288	SML2.downsample.q0.0001_peak_60730	643	.	10.4757	67.2139	64.3013	212
chrX	48908480	48908767	SML2.downsample.q0.0001_peak_60731	181	.	5.73685	20.5909	18.1909	175
chrX	49112599	49112749	SML2.downsample.q0.0001_peak_60732	79	.	3.86904	10.0969	7.91863	75
chrX	49124852	49125079	SML2.downsample.q0.0001_peak_60733	181	.	5.73685	20.5909	18.1909	97
chrX	49287780	49287940	SML2.downsample.q0.0001_peak_60734a	65	.	2.95882	8.72786	6.59631	74
chrX	49287940	49288116	SML2.downsample.q0.0001_peak_60734b	313	.	5.91763	33.9384	31.352	86
chrX	49288118	49288615	SML2.downsample.q0.0001_peak_60735	1865	.	17.433	190.376	186.517	188
chrX	49797664	49797880	SML2.downsample.q0.0001_peak_60736	98	.	4.05003	12.0356	9.81174	98
chrX	50561028	50561210	SML2.downsample.q0.0001_peak_60737	120	.	4.66953	14.3081	12.0273	79
chrX	50566503	50566658	SML2.downsample.q0.0001_peak_60738	150	.	5.20319	17.3623	15.0198	77
chrX	50572761	50572929	SML2.downsample.q0.0001_peak_60739	172	.	5.55923	19.6269	17.2464	94
chrX	50590789	50590972	SML2.downsample.q0.0001_peak_60740	143	.	4.89596	16.7217	14.3923	87
chrX	50591597	50591757	SML2.downsample.q0.0001_peak_60741	154	.	5.11222	17.7943	15.4459	77
chrX	50600325	50600558	SML2.downsample.q0.0001_peak_60742	222	.	4.69751	24.6794	22.2168	117
chrX	50602954	50603230	SML2.downsample.q0.0001_peak_60743	375	.	5.92346	40.1609	37.5025	129
chrX	50605140	50605466	SML2.downsample.q0.0001_peak_60744	230	.	4.66216	25.4799	23.0053	93
chrX	50605584	50605808	SML2.downsample.q0.0001_peak_60745	254	.	5.1244	27.9591	25.4489	102
chrX	50611834	50611996	SML2.downsample.q0.0001_peak_60746	96	.	3.45821	11.8814	9.66012	86
chrX	50612269	50612525	SML2.downsample.q0.0001_peak_60747	259	.	5.37721	28.4937	25.9751	124
chrX	50614942	50615226	SML2.downsample.q0.0001_peak_60748	330	.	6.09218	35.6478	33.0407	153
chrX	50620039	50620310	SML2.downsample.q0.0001_peak_60749	168	.	4.75036	19.2505	16.8749	122
chrX	50622939	50623132	SML2.downsample.q0.0001_peak_60750	84	.	3.87258	10.6433	8.45521	94
chrX	50635214	50635588	SML2.downsample.q0.0001_peak_60751	1030	.	15.7261	106.243	103.02	189
chrX	50841175	50841464	SML2.downsample.q0.0001_peak_60752	453	.	9.60589	48.0599	45.3199	137
chrX	50841655	50841811	SML2.downsample.q0.0001_peak_60753	127	.	4.80295	15.0543	12.7577	82
chrX	50988691	50989063	SML2.downsample.q0.0001_peak_60754	342	.	8.13832	36.9095	34.2866	120
chrX	51017939	51018414	SML2.downsample.q0.0001_peak_60755	532	.	7.66053	56.0517	53.237	200
chrX	51018523	51018721	SML2.downsample.q0.0001_peak_60756	121	.	3.64312	14.4043	12.1221	93
chrX	51018736	51019044	SML2.downsample.q0.0001_peak_60757	571	.	7.91128	60.0125	57.1621	139
chrX	51205189	51205401	SML2.downsample.q0.0001_peak_60758	150	.	5.20319	17.3623	15.0198	109
chrX	51205581	51205789	SML2.downsample.q0.0001_peak_60759a	79	.	3.86904	10.0969	7.91863	141
chrX	51205789	51205956	SML2.downsample.q0.0001_peak_60759b	149	.	5.18272	17.2978	14.9602	67
chrX	51278204	51278787	SML2.downsample.q0.0001_peak_60760	853	.	12.0542	88.4333	85.3484	272
chrX	51506787	51506962	SML2.downsample.q0.0001_peak_60761	120	.	4.66953	14.3081	12.0273	86
chrX	51679525	51679761	SML2.downsample.q0.0001_peak_60762	236	.	5.28109	26.1591	23.6741	133
chrX	51680437	51680611	SML2.downsample.q0.0001_peak_60763	184	.	4.66695	20.89	18.4862	95
chrX	51680968	51681134	SML2.downsample.q0.0001_peak_60764	87	.	3.35149	10.9745	8.77451	83
chrX	51948163	51948313	SML2.downsample.q0.0001_peak_60765	127	.	4.80295	15.0543	12.7577	110
chrX	52059110	52059371	SML2.downsample.q0.0001_peak_60766	333	.	8.00491	35.9359	33.3243	128
chrX	52087786	52088055	SML2.downsample.q0.0001_peak_60767	157	.	5.33661	18.1538	15.7965	121
chrX	52128798	52129114	SML2.downsample.q0.0001_peak_60768	241	.	6.67076	26.6147	24.1218	90
chrX	52165106	52165593	SML2.downsample.q0.0001_peak_60769	644	.	8.56177	67.3951	64.4811	214
chrX	52281975	52282169	SML2.downsample.q0.0001_peak_60770	127	.	4.80295	15.0543	12.7577	104
chrX	52288001	52288329	SML2.downsample.q0.0001_peak_60771	848	.	13.6646	87.9334	84.8527	149
chrX	52453397	52453876	SML2.downsample.q0.0001_peak_60772	442	.	9.47248	47.0145	44.2849	149
chrX	52514601	52514821	SML2.downsample.q0.0001_peak_60773	277	.	7.20442	30.2491	27.7071	119
chrX	52515522	52515680	SML2.downsample.q0.0001_peak_60774	92	.	4.13587	11.4474	9.23341	79
chrX	52613880	52614169	SML2.downsample.q0.0001_peak_60775a	522	.	8.17556	55.0936	52.288	167
chrX	52614169	52614442	SML2.downsample.q0.0001_peak_60775b	912	.	11.4754	94.4247	91.293	122
chrX	52790981	52791366	SML2.downsample.q0.0001_peak_60776	781	.	12.2937	81.215	78.1875	212
chrX	52911982	52912482	SML2.downsample.q0.0001_peak_60777	1097	.	13.5451	112.976	109.701	240
chrX	52987902	52988225	SML2.downsample.q0.0001_peak_60778a	1317	.	15.3556	135.231	131.787	200
chrX	52988225	52988463	SML2.downsample.q0.0001_peak_60778b	272	.	6.01145	29.806	27.271	124
chrX	52988463	52988672	SML2.downsample.q0.0001_peak_60778c	203	.	5.17489	22.7434	20.3099	115
chrX	53057079	53057459	SML2.downsample.q0.0001_peak_60779	828	.	11.6552	85.9645	82.8991	189
chrX	53100003	53100160	SML2.downsample.q0.0001_peak_60780	99	.	4.26928	12.1433	9.91199	73
chrX	53118590	53119063	SML2.downsample.q0.0001_peak_60781	236	.	6.39498	26.1367	23.652	316
chrX	53137250	53137403	SML2.downsample.q0.0001_peak_60782	150	.	5.20319	17.3623	15.0198	69
chrX	53211744	53212054	SML2.downsample.q0.0001_peak_60783	224	.	5.09182	24.913	22.4449	195
chrX	53212169	53212421	SML2.downsample.q0.0001_peak_60784	593	.	8.6164	62.1808	59.3113	128
chrX	53213911	53214090	SML2.downsample.q0.0001_peak_60785	119	.	3.82816	14.2114	11.937	80
chrX	53268948	53269215	SML2.downsample.q0.0001_peak_60786	570	.	8.94834	59.8902	57.0414	121
chrX	53269510	53269685	SML2.downsample.q0.0001_peak_60787	138	.	4.23183	16.1867	13.8692	93
chrX	53269715	53270057	SML2.downsample.q0.0001_peak_60788	390	.	7.17571	41.7259	39.0516	204
chrX	53369972	53370131	SML2.downsample.q0.0001_peak_60789	93	.	3.37892	11.5408	9.32519	74
chrX	53370186	53370407	SML2.downsample.q0.0001_peak_60790a	160	.	4.25874	18.3919	16.0314	90
chrX	53370407	53370825	SML2.downsample.q0.0001_peak_60790b	1416	.	14.5968	145.184	141.664	131
chrX	53583459	53583801	SML2.downsample.q0.0001_peak_60791	184	.	5.06073	20.8362	18.4331	190
chrX	53607789	53608078	SML2.downsample.q0.0001_peak_60792	476	.	7.97463	50.441	47.6784	126
chrX	53608476	53608706	SML2.downsample.q0.0001_peak_60793	305	.	6.18557	33.1148	30.5369	120
chrX	53642883	53643176	SML2.downsample.q0.0001_peak_60794	610	.	8.23442	63.9352	61.0508	161
chrX	53643283	53643583	SML2.downsample.q0.0001_peak_60795a	133	.	3.7876	15.6056	13.3009	131
chrX	53643583	53644020	SML2.downsample.q0.0001_peak_60795b	1143	.	12.0384	117.691	114.38	169
chrX	53669524	53669917	SML2.downsample.q0.0001_peak_60796	1020	.	10.5474	105.309	102.093	196
chrX	53670272	53670604	SML2.downsample.q0.0001_peak_60797	927	.	10.0305	95.8471	92.7044	177
chrX	53682722	53682980	SML2.downsample.q0.0001_peak_60798	202	.	5.87133	22.6525	20.2201	135
chrX	54291968	54292174	SML2.downsample.q0.0001_peak_60799	173	.	5.60344	19.7683	17.3823	113
chrX	56346207	56346507	SML2.downsample.q0.0001_peak_60800a	884	.	12.3	91.5886	88.4791	168
chrX	56346507	56346720	SML2.downsample.q0.0001_peak_60800b	182	.	5.01505	20.6554	18.2546	133
chrX	56346944	56347111	SML2.downsample.q0.0001_peak_60801	243	.	5.79131	26.8266	24.3313	81
chrX	56374462	56374610	SML2.downsample.q0.0001_peak_60802a	95	.	3.88457	11.7574	9.53818	74
chrX	56374610	56374767	SML2.downsample.q0.0001_peak_60802b	128	.	4.43213	15.1251	12.8274	75
chrX	56374846	56375010	SML2.downsample.q0.0001_peak_60803	185	.	5.29217	20.9909	18.5858	83
chrX	56454685	56455032	SML2.downsample.q0.0001_peak_60804	970	.	9.11087	100.204	97.0278	195
chrX	56455506	56455675	SML2.downsample.q0.0001_peak_60805	196	.	3.93228	22.0303	19.6087	85
chrX	56455749	56456265	SML2.downsample.q0.0001_peak_60806	1681	.	12.759	171.915	168.196	215
chrX	56478391	56478588	SML2.downsample.q0.0001_peak_60807	127	.	4.80295	15.0543	12.7577	116
chrX	56497206	56497560	SML2.downsample.q0.0001_peak_60808	382	.	8.67198	40.8729	38.2065	217
chrX	56597352	56597594	SML2.downsample.q0.0001_peak_60809	147	.	4.1684	17.0935	14.7589	130
chrX	56597835	56598354	SML2.downsample.q0.0001_peak_60810	873	.	10.9623	90.4827	87.3817	324
chrX	56609620	56609914	SML2.downsample.q0.0001_peak_60811a	1216	.	14.4995	124.981	121.614	136
chrX	56609914	56610166	SML2.downsample.q0.0001_peak_60811b	109	.	3.83536	13.1804	10.9273	159
chrX	56640126	56640322	SML2.downsample.q0.0001_peak_60812	72	.	3.73562	9.44312	7.28359	122
chrX	56651795	56652239	SML2.downsample.q0.0001_peak_60813	473	.	9.05444	50.1185	47.3595	208
chrX	56682233	56682531	SML2.downsample.q0.0001_peak_60814	113	.	4.1621	13.5651	11.3057	142
chrX	56683601	56683868	SML2.downsample.q0.0001_peak_60815	298	.	6.88488	32.4396	29.8707	126
chrX	56731170	56731605	SML2.downsample.q0.0001_peak_60816a	963	.	10.8429	99.474	96.3031	248
chrX	56731605	56731928	SML2.downsample.q0.0001_peak_60816b	591	.	8.08605	62.0399	59.1721	187
chrX	56786306	56786533	SML2.downsample.q0.0001_peak_60817	258	.	6.52819	28.3784	25.8635	100
chrX	56791398	56791553	SML2.downsample.q0.0001_peak_60818	119	.	4.27163	14.2489	11.9739	77
chrX	56822016	56822216	SML2.downsample.q0.0001_peak_60819	106	.	4.4027	12.8522	10.6042	125
chrX	57053157	57053420	SML2.downsample.q0.0001_peak_60820	518	.	7.58725	54.6392	51.8374	123
chrX	57053437	57053722	SML2.downsample.q0.0001_peak_60821a	697	.	9.00833	72.6832	69.7251	149
chrX	57053722	57054067	SML2.downsample.q0.0001_peak_60821b	930	.	10.7251	96.2426	93.0968	136
chrX	57186488	57186645	SML2.downsample.q0.0001_peak_60822	106	.	4.4027	12.8522	10.6042	78
chrX	57286551	57286742	SML2.downsample.q0.0001_peak_60823	106	.	4.4027	12.8522	10.6042	96
chrX	57326141	57326353	SML2.downsample.q0.0001_peak_60824	198	.	6.00368	22.2656	19.8379	104
chrX	57338877	57339110	SML2.downsample.q0.0001_peak_60825a	385	.	8.59935	41.1755	38.5063	122
chrX	57339110	57339400	SML2.downsample.q0.0001_peak_60825b	168	.	5.44041	19.2432	16.8677	111
chrX	57392499	57392723	SML2.downsample.q0.0001_peak_60826	157	.	4.6169	18.0542	15.7021	107
chrX	57392839	57393249	SML2.downsample.q0.0001_peak_60827	749	.	10.9055	77.9713	74.97	272
chrX	57503616	57503964	SML2.downsample.q0.0001_peak_60828	164	.	5.18697	18.7716	16.406	125
chrX	57655624	57655785	SML2.downsample.q0.0001_peak_60829	165	.	5.03637	18.9625	16.5907	81
chrX	57656115	57656317	SML2.downsample.q0.0001_peak_60830	188	.	5.35416	21.2194	18.8114	107
chrX	57659743	57659947	SML2.downsample.q0.0001_peak_60831	171	.	5.28846	19.4884	17.1097	94
chrX	57675063	57675274	SML2.downsample.q0.0001_peak_60832	232	.	6.53734	25.7271	23.2469	101
chrX	57690817	57691015	SML2.downsample.q0.0001_peak_60833a	104	.	4.07701	12.6932	10.453	89
chrX	57691015	57691219	SML2.downsample.q0.0001_peak_60833b	109	.	4.15497	13.2489	10.9946	110
chrX	57692591	57692927	SML2.downsample.q0.0001_peak_60834	516	.	9.27948	54.4567	51.6564	164
chrX	57798102	57798252	SML2.downsample.q0.0001_peak_60835	72	.	3.73562	9.44312	7.28359	107
chrX	57863984	57864210	SML2.downsample.q0.0001_peak_60836	157	.	5.33661	18.1538	15.7965	119
chrX	57920056	57920250	SML2.downsample.q0.0001_peak_60837	190	.	5.87027	21.4234	19.0094	102
chrX	58019398	58019588	SML2.downsample.q0.0001_peak_60838	106	.	4.4027	12.8522	10.6042	111
chrX	58030233	58030830	SML2.downsample.q0.0001_peak_60839	801	.	8.87895	83.2276	80.1839	298
chrX	58030938	58031088	SML2.downsample.q0.0001_peak_60840	123	.	3.44278	14.5958	12.3108	85
chrX	58031156	58031393	SML2.downsample.q0.0001_peak_60841	158	.	3.84	18.2476	15.889	106
chrX	58038613	58038769	SML2.downsample.q0.0001_peak_60842	106	.	4.4027	12.8522	10.6042	73
chrX	58101065	58101490	SML2.downsample.q0.0001_peak_60843	441	.	9.10224	46.8732	44.1459	171
chrX	58426637	58426893	SML2.downsample.q0.0001_peak_60844	250	.	6.80417	27.5109	25.0055	123
chrX	58446035	58446361	SML2.downsample.q0.0001_peak_60845	372	.	8.53857	39.8719	37.2162	137
chrX	58503567	58503948	SML2.downsample.q0.0001_peak_60846	412	.	9.07223	43.9153	41.2171	148
chrX	58968102	58968320	SML2.downsample.q0.0001_peak_60847	304	.	7.60466	33.0587	30.4814	106
chrX	59134059	59134378	SML2.downsample.q0.0001_peak_60848a	98	.	3.69493	12.1127	9.88756	177
chrX	59134378	59134636	SML2.downsample.q0.0001_peak_60848b	311	.	6.41509	33.7043	31.1204	143
chrX	59134687	59134865	SML2.downsample.q0.0001_peak_60849	98	.	3.68446	12.0723	9.84777	96
chrX	59135155	59135409	SML2.downsample.q0.0001_peak_60850	408	.	7.47398	43.5606	40.8667	104
chrX	59179054	59179258	SML2.downsample.q0.0001_peak_60851	258	.	6.93759	28.4154	25.8978	107
chrX	59179286	59179541	SML2.downsample.q0.0001_peak_60852	48	.	3.18937	6.94715	4.87842	168
chrX	59567218	59567659	SML2.downsample.q0.0001_peak_60853	347	.	6.26003	37.3467	34.7195	170
chrX	60147326	60147530	SML2.downsample.q0.0001_peak_60854	173	.	5.60344	19.7683	17.3823	96
chrX	60178669	60178895	SML2.downsample.q0.0001_peak_60855a	215	.	6.03077	24.0255	21.5706	100
chrX	60178895	60179111	SML2.downsample.q0.0001_peak_60855b	256	.	6.58537	28.1335	25.6212	126
chrX	60179111	60179314	SML2.downsample.q0.0001_peak_60855c	127	.	4.60048	15.067	12.7702	90
chrX	60403696	60403962	SML2.downsample.q0.0001_peak_60856a	111	.	3.18933	13.4216	11.1646	91
chrX	60403962	60404341	SML2.downsample.q0.0001_peak_60856b	475	.	6.25181	50.2759	47.5147	176
chrX	60404341	60404666	SML2.downsample.q0.0001_peak_60856c	276	.	4.72214	30.1481	27.6093	203
chrX	60404683	60405056	SML2.downsample.q0.0001_peak_60857	1083	.	10.0115	111.588	108.324	216
chrX	60504100	60504250	SML2.downsample.q0.0001_peak_60858	142	.	5.06978	16.5817	14.2542	84
chrX	60547357	60547823	SML2.downsample.q0.0001_peak_60859a	1048	.	12.1561	108.086	104.848	182
chrX	60547823	60548253	SML2.downsample.q0.0001_peak_60859b	235	.	5.18092	26.0582	23.5743	284
chrX	60554617	60554845	SML2.downsample.q0.0001_peak_60860	232	.	6.53734	25.7271	23.2469	132
chrX	60743168	60743344	SML2.downsample.q0.0001_peak_60861a	72	.	3.73562	9.44312	7.28359	107
chrX	60743344	60743510	SML2.downsample.q0.0001_peak_60861b	120	.	4.66953	14.3081	12.0273	70
chrX	60750537	60750821	SML2.downsample.q0.0001_peak_60862	333	.	8.00491	35.9359	33.3243	152
chrX	60781100	60781264	SML2.downsample.q0.0001_peak_60863	85	.	4.00245	10.7652	8.56874	77
chrX	60825275	60825995	SML2.downsample.q0.0001_peak_60864	1935	.	18.41	197.421	193.509	424
chrX	60853238	60853548	SML2.downsample.q0.0001_peak_60865	198	.	6.00368	22.2656	19.8379	173
chrX	60892420	60892727	SML2.downsample.q0.0001_peak_60866	168	.	3.6173	19.2158	16.8407	175
chrX	60893160	60893625	SML2.downsample.q0.0001_peak_60867	484	.	6.02856	51.2574	48.4868	345
chrX	60893924	60894095	SML2.downsample.q0.0001_peak_60868a	89	.	2.83763	11.1991	8.99526	85
chrX	60894095	60894206	SML2.downsample.q0.0001_peak_60868b	71	.	2.62536	9.3148	7.16455	87
chrX	61116280	61116465	SML2.downsample.q0.0001_peak_60869	198	.	6.00368	22.2656	19.8379	85
chrX	61119559	61119808	SML2.downsample.q0.0001_peak_60870	223	.	6.40393	24.8482	22.3809	118
chrX	61393163	61393411	SML2.downsample.q0.0001_peak_60871	165	.	5.47002	18.9559	16.5842	108
chrX	61653157	61653307	SML2.downsample.q0.0001_peak_60872	127	.	4.80295	15.0543	12.7577	94
chrX	61722177	61722806	SML2.downsample.q0.0001_peak_60873	748	.	10.2139	77.8382	74.8379	254
chrX	66461540	66461901	SML2.downsample.q0.0001_peak_60874	474	.	9.87272	50.1683	47.4081	223
chrX	66526842	66527178	SML2.downsample.q0.0001_peak_60875	333	.	8.00491	35.9359	33.3243	152
chrX	66554594	66554838	SML2.downsample.q0.0001_peak_60876	267	.	7.071	29.3282	26.7983	131
chrX	66652668	66653160	SML2.downsample.q0.0001_peak_60877	640	.	8.79208	66.9887	64.078	294
chrX	66709770	66710006	SML2.downsample.q0.0001_peak_60878	142	.	5.06978	16.5817	14.2542	86
chrX	67304872	67305263	SML2.downsample.q0.0001_peak_60879a	894	.	13.9225	92.5834	89.4661	223
chrX	67305263	67305533	SML2.downsample.q0.0001_peak_60879b	178	.	5.39892	20.2452	17.8531	168
chrX	68043950	68044100	SML2.downsample.q0.0001_peak_60880	85	.	4.00245	10.7652	8.56874	87
chrX	68313592	68313749	SML2.downsample.q0.0001_peak_60881	181	.	5.73685	20.5909	18.1909	86
chrX	68495208	68495463	SML2.downsample.q0.0001_peak_60882	241	.	6.67076	26.6147	24.1218	129
chrX	68512324	68512581	SML2.downsample.q0.0001_peak_60883	157	.	5.33661	18.1538	15.7965	113
chrX	68554067	68554520	SML2.downsample.q0.0001_peak_60884	860	.	14.4088	89.1549	86.0643	161
chrX	68645215	68645746	SML2.downsample.q0.0001_peak_60885	1233	.	17.095	126.756	123.377	247
chrX	68678245	68678775	SML2.downsample.q0.0001_peak_60886a	1147	.	12.973	118.019	114.705	360
chrX	68678775	68679040	SML2.downsample.q0.0001_peak_60886b	75	.	3.1405	9.6731	7.50933	171
chrX	68679241	68679391	SML2.downsample.q0.0001_peak_60887	59	.	2.89256	8.0907	5.97992	115
chrX	68821073	68821374	SML2.downsample.q0.0001_peak_60888	286	.	7.33783	31.1779	28.6241	103
chrX	69360217	69360507	SML2.downsample.q0.0001_peak_60889a	436	.	7.24396	46.412	43.6888	152
chrX	69360507	69360803	SML2.downsample.q0.0001_peak_60889b	230	.	5.14309	25.5149	23.0399	139
chrX	69364343	69364504	SML2.downsample.q0.0001_peak_60890	82	.	3.37591	10.3981	8.21437	82
chrX	69459821	69460041	SML2.downsample.q0.0001_peak_60891	190	.	5.87027	21.4234	19.0094	120
chrX	69745019	69745274	SML2.downsample.q0.0001_peak_60892	267	.	7.071	29.3282	26.7983	128
chrX	70328592	70329001	SML2.downsample.q0.0001_peak_60893	313	.	7.02733	33.9241	31.3379	196
chrX	70330539	70330747	SML2.downsample.q0.0001_peak_60894	142	.	4.66149	16.5848	14.2573	97
chrX	70364799	70365252	SML2.downsample.q0.0001_peak_60895	486	.	8.67321	51.3888	48.6172	278
chrX	70374582	70374741	SML2.downsample.q0.0001_peak_60896	135	.	4.93636	15.8123	13.5001	74
chrX	70385498	70385660	SML2.downsample.q0.0001_peak_60897	237	.	5.64752	26.2325	23.7466	81
chrX	70385740	70386108	SML2.downsample.q0.0001_peak_60898	532	.	8.86076	56.1066	53.2914	126
chrX	70466053	70466249	SML2.downsample.q0.0001_peak_60899	120	.	4.66953	14.3081	12.0273	108
chrX	70476745	70476979	SML2.downsample.q0.0001_peak_60900a	218	.	5.86544	24.2666	21.8088	102
chrX	70476979	70477322	SML2.downsample.q0.0001_peak_60900b	919	.	13.6132	95.0389	91.9027	132
chrX	70569711	70569861	SML2.downsample.q0.0001_peak_60901	92	.	4.13587	11.4474	9.23341	88
chrX	70606374	70606642	SML2.downsample.q0.0001_peak_60902	173	.	5.60344	19.7683	17.3823	104
chrX	70816718	70817002	SML2.downsample.q0.0001_peak_60903	219	.	6.26632	24.3963	21.9371	155
chrX	70817895	70818063	SML2.downsample.q0.0001_peak_60904	141	.	5.02978	16.4561	14.1346	77
chrX	70899824	70900041	SML2.downsample.q0.0001_peak_60905	125	.	4.6395	14.8693	12.58	119
chrX	70946143	70946329	SML2.downsample.q0.0001_peak_60906	90	.	4.08701	11.3004	9.0948	95
chrX	70969230	70969574	SML2.downsample.q0.0001_peak_60907	592	.	11.3403	62.1651	59.2958	210
chrX	71049920	71050308	SML2.downsample.q0.0001_peak_60908	576	.	6.6313	60.5059	57.6514	144
chrX	71051752	71051950	SML2.downsample.q0.0001_peak_60909a	204	.	3.93185	22.8462	20.4114	109
chrX	71051950	71052174	SML2.downsample.q0.0001_peak_60909b	380	.	5.29073	40.7448	38.0809	90
chrX	71052174	71052455	SML2.downsample.q0.0001_peak_60909c	365	.	5.17782	39.1951	36.5472	134
chrX	71088157	71088425	SML2.downsample.q0.0001_peak_60910	198	.	6.00368	22.2656	19.8379	130
chrX	71150580	71151069	SML2.downsample.q0.0001_peak_60911	446	.	7.44863	47.4203	44.6871	315
chrX	71181645	71181882	SML2.downsample.q0.0001_peak_60912	93	.	3.90356	11.5516	9.33585	104
chrX	71183702	71183971	SML2.downsample.q0.0001_peak_60913	213	.	5.74648	23.8309	21.3812	138
chrX	71214739	71215147	SML2.downsample.q0.0001_peak_60914	939	.	11.7391	97.0945	93.942	186
chrX	71215364	71215606	SML2.downsample.q0.0001_peak_60915	210	.	5.0108	23.4701	21.0248	126
chrX	71223065	71223257	SML2.downsample.q0.0001_peak_60916	142	.	5.06978	16.5817	14.2542	90
chrX	71364549	71365024	SML2.downsample.q0.0001_peak_60917	638	.	11.1779	66.8076	63.8983	290
chrX	71365083	71365263	SML2.downsample.q0.0001_peak_60918	163	.	5.16827	18.7076	16.3428	96
chrX	71434455	71434893	SML2.downsample.q0.0001_peak_60919	414	.	8.38117	44.196	41.4954	249
chrX	71434898	71435238	SML2.downsample.q0.0001_peak_60920	449	.	8.86297	47.6872	44.9517	181
chrX	71464564	71464730	SML2.downsample.q0.0001_peak_60921	99	.	4.26928	12.1433	9.91199	78
chrX	71492360	71492593	SML2.downsample.q0.0001_peak_60922a	195	.	4.61298	21.9485	19.5279	89
chrX	71492593	71493067	SML2.downsample.q0.0001_peak_60922b	929	.	10.9332	96.1288	92.9838	144
chrX	71528630	71528846	SML2.downsample.q0.0001_peak_60923a	319	.	7.59494	34.5338	31.9396	111
chrX	71528846	71529040	SML2.downsample.q0.0001_peak_60923b	134	.	4.81013	15.7548	13.4479	105
chrX	71555581	71556091	SML2.downsample.q0.0001_peak_60924	1645	.	13.422	168.265	164.573	328
chrX	71556201	71556390	SML2.downsample.q0.0001_peak_60925	88	.	2.9652	11.0062	8.80571	107
chrX	71556638	71556941	SML2.downsample.q0.0001_peak_60926	204	.	4.20219	22.8447	20.4099	117
chrX	71601274	71601630	SML2.downsample.q0.0001_peak_60927	173	.	5.60344	19.7683	17.3823	211
chrX	71648925	71649355	SML2.downsample.q0.0001_peak_60928	251	.	6.10278	27.6561	25.1491	152
chrX	71650105	71650264	SML2.downsample.q0.0001_peak_60929	116	.	4.25294	13.8838	11.6144	74
chrX	71664399	71664687	SML2.downsample.q0.0001_peak_60930	99	.	4.26928	12.1433	9.91199	193
chrX	71700845	71701096	SML2.downsample.q0.0001_peak_60931	223	.	6.40393	24.8482	22.3809	114
chrX	71815990	71816254	SML2.downsample.q0.0001_peak_60932	152	.	4.22011	17.6197	15.2738	136
chrX	71816349	71816613	SML2.downsample.q0.0001_peak_60933a	275	.	5.6338	30.1243	27.5859	116
chrX	71816613	71817022	SML2.downsample.q0.0001_peak_60933b	704	.	9.58733	73.4605	70.4962	149
chrX	71962826	71963051	SML2.downsample.q0.0001_peak_60934	130	.	4.67692	15.32	13.0194	103
chrX	71981387	71981564	SML2.downsample.q0.0001_peak_60935	124	.	4.60485	14.7569	12.4694	86
chrX	72011772	72011964	SML2.downsample.q0.0001_peak_60936	105	.	4.39414	12.8261	10.5837	110
chrX	72022835	72023041	SML2.downsample.q0.0001_peak_60937	258	.	6.93759	28.4154	25.8978	101
chrX	72274720	72275134	SML2.downsample.q0.0001_peak_60938	100	.	4.03924	12.282	10.0485	108
chrX	72895851	72896001	SML2.downsample.q0.0001_peak_60939	85	.	4.00245	10.7652	8.56874	73
chrX	72908450	72908637	SML2.downsample.q0.0001_peak_60940	206	.	6.1371	23.1172	20.6761	100
chrX	72917958	72918163	SML2.downsample.q0.0001_peak_60941	268	.	5.40117	29.3711	26.8407	106
chrX	72918229	72918702	SML2.downsample.q0.0001_peak_60942	1204	.	12.8705	123.854	120.496	166
chrX	73008151	73008467	SML2.downsample.q0.0001_peak_60943	724	.	12.2175	75.4157	72.4352	148
chrX	73053870	73054211	SML2.downsample.q0.0001_peak_60944	258	.	6.93759	28.4154	25.8978	152
chrX	73122851	73123126	SML2.downsample.q0.0001_peak_60945	137	.	4.26338	16.0166	13.7015	154
chrX	73143326	73143639	SML2.downsample.q0.0001_peak_60946	193	.	5.2094	21.7846	19.366	167
chrX	73192018	73192248	SML2.downsample.q0.0001_peak_60947	135	.	4.93636	15.8123	13.5001	129
chrX	73227934	73228150	SML2.downsample.q0.0001_peak_60948a	150	.	3.87409	17.3616	15.0198	110
chrX	73228150	73228392	SML2.downsample.q0.0001_peak_60948b	803	.	9.26244	83.3599	80.3153	106
chrX	73228419	73228674	SML2.downsample.q0.0001_peak_60949a	705	.	8.57633	73.5284	70.5635	127
chrX	73228674	73229038	SML2.downsample.q0.0001_peak_60949b	439	.	6.59951	46.7068	43.981	128
chrX	73342422	73342765	SML2.downsample.q0.0001_peak_60950	963	.	13.6438	99.5489	96.3774	150
chrX	73343014	73343215	SML2.downsample.q0.0001_peak_60951	73	.	3.45946	9.553	7.39136	74
chrX	73458876	73459401	SML2.downsample.q0.0001_peak_60952	1782	.	15.9941	182.029	178.234	295
chrX	73465559	73465771	SML2.downsample.q0.0001_peak_60953	329	.	6.9719	35.5973	32.9907	105
chrX	73465920	73466101	SML2.downsample.q0.0001_peak_60954	106	.	3.9666	12.8652	10.6169	88
chrX	73486915	73487304	SML2.downsample.q0.0001_peak_60955	456	.	8.61035	48.3687	45.626	215
chrX	73639258	73639476	SML2.downsample.q0.0001_peak_60956	121	.	4.09556	14.4747	12.1915	102
chrX	73660101	73660296	SML2.downsample.q0.0001_peak_60957	74	.	3.53478	9.56694	7.40513	86
chrX	73672980	73673253	SML2.downsample.q0.0001_peak_60958	161	.	4.22205	18.5177	16.1555	165
chrX	73685672	73686053	SML2.downsample.q0.0001_peak_60959	576	.	10.0559	60.5519	57.697	239
chrX	73691269	73691419	SML2.downsample.q0.0001_peak_60960	82	.	3.90117	10.4617	8.27688	129
chrX	73716081	73716341	SML2.downsample.q0.0001_peak_60961a	404	.	6.01076	43.1824	40.4921	185
chrX	73716341	73716479	SML2.downsample.q0.0001_peak_60961b	699	.	8.1388	72.9407	69.9804	76
chrX	73716479	73716776	SML2.downsample.q0.0001_peak_60961c	642	.	7.72371	67.1192	64.2074	62
chrX	73756501	73756766	SML2.downsample.q0.0001_peak_60962a	95	.	3.32703	11.7585	9.53924	171
chrX	73756766	73756969	SML2.downsample.q0.0001_peak_60962b	160	.	4.14001	18.4164	16.0555	94
chrX	73758658	73758952	SML2.downsample.q0.0001_peak_60963a	393	.	6.24123	42.001	39.3228	141
chrX	73758952	73759217	SML2.downsample.q0.0001_peak_60963b	300	.	5.36267	32.5763	30.0059	153
chrX	73774242	73774464	SML2.downsample.q0.0001_peak_60964	159	.	4.67894	18.2995	15.9401	112
chrX	73786488	73786724	SML2.downsample.q0.0001_peak_60965	528	.	7.3324	55.6876	52.8761	126
chrX	73786799	73787254	SML2.downsample.q0.0001_peak_60966	701	.	8.59619	73.0976	70.1361	271
chrX	73798582	73798752	SML2.downsample.q0.0001_peak_60967	148	.	4.65116	17.2045	14.8682	76
chrX	73824276	73824514	SML2.downsample.q0.0001_peak_60968	147	.	4.91018	17.1156	14.7806	106
chrX	73824617	73824897	SML2.downsample.q0.0001_peak_60969	171	.	5.29801	19.5212	17.1421	128
chrX	73824915	73825129	SML2.downsample.q0.0001_peak_60970	132	.	4.66228	15.6006	13.2959	126
chrX	73914911	73915320	SML2.downsample.q0.0001_peak_60971	449	.	8.43116	47.6435	44.9083	249
chrX	73921641	73922243	SML2.downsample.q0.0001_peak_60972	797	.	10.9779	82.8161	79.776	309
chrX	73930736	73930983	SML2.downsample.q0.0001_peak_60973	198	.	6.00368	22.2656	19.8379	144
chrX	73966290	73966567	SML2.downsample.q0.0001_peak_60974	327	.	5.65051	35.3532	32.749	122
chrX	73967180	73967457	SML2.downsample.q0.0001_peak_60975	345	.	5.82661	37.1437	34.5185	117
chrX	73967550	73967894	SML2.downsample.q0.0001_peak_60976	198	.	4.42727	22.2846	19.8566	123
chrX	73999299	73999449	SML2.downsample.q0.0001_peak_60977	113	.	4.53611	13.5739	11.3094	97
chrX	74023757	74024056	SML2.downsample.q0.0001_peak_60978	558	.	9.58977	58.6563	55.8184	164
chrX	74084944	74085228	SML2.downsample.q0.0001_peak_60979a	284	.	5.21441	30.9988	28.4489	134
chrX	74085228	74085474	SML2.downsample.q0.0001_peak_60979b	125	.	3.57511	14.8094	12.5211	151
chrX	74085525	74086036	SML2.downsample.q0.0001_peak_60980	1324	.	12.6374	135.868	132.419	200
chrX	74115688	74115838	SML2.downsample.q0.0001_peak_60981	72	.	3.73562	9.44312	7.28359	71
chrX	74244741	74244990	SML2.downsample.q0.0001_peak_60982	134	.	3.33154	15.7674	13.4603	138
chrX	74245695	74246009	SML2.downsample.q0.0001_peak_60983	316	.	4.77413	34.1909	31.6002	122
chrX	74246363	74246648	SML2.downsample.q0.0001_peak_60984	517	.	6.18986	54.5704	51.7691	140
chrX	74249682	74249920	SML2.downsample.q0.0001_peak_60985	194	.	3.78024	21.8225	19.4035	97
chrX	74254497	74254913	SML2.downsample.q0.0001_peak_60986	824	.	10.7434	85.5131	82.4511	213
chrX	74270109	74270485	SML2.downsample.q0.0001_peak_60987	546	.	8.02862	57.5166	54.6889	229
chrX	74270548	74270888	SML2.downsample.q0.0001_peak_60988	540	.	8.0064	56.8757	54.0533	130
chrX	74282590	74282846	SML2.downsample.q0.0001_peak_60989	309	.	6.93451	33.5662	30.9836	123
chrX	74282848	74283174	SML2.downsample.q0.0001_peak_60990	210	.	5.66038	23.5117	21.0659	158
chrX	74296869	74297289	SML2.downsample.q0.0001_peak_60991	765	.	11.7267	79.577	76.5624	135
chrX	74304862	74305101	SML2.downsample.q0.0001_peak_60992	351	.	7.79844	37.7998	35.1682	110
chrX	74305198	74305354	SML2.downsample.q0.0001_peak_60993	132	.	4.65394	15.5724	13.2682	77
chrX	74312837	74313176	SML2.downsample.q0.0001_peak_60994a	629	.	10.4461	65.8397	62.9387	143
chrX	74313176	74313473	SML2.downsample.q0.0001_peak_60994b	98	.	3.91092	12.1191	9.89381	196
chrX	74328703	74328918	SML2.downsample.q0.0001_peak_60995a	331	.	7.13514	35.7759	33.1675	98
chrX	74328918	74329179	SML2.downsample.q0.0001_peak_60995b	480	.	8.80773	50.833	48.0669	118
chrX	74353450	74353679	SML2.downsample.q0.0001_peak_60996	181	.	5.73685	20.5909	18.1909	136
chrX	74368271	74368457	SML2.downsample.q0.0001_peak_60997a	91	.	3.85706	11.3958	9.18854	74
chrX	74368457	74368697	SML2.downsample.q0.0001_peak_60997b	210	.	5.54076	23.4515	21.0064	113
chrX	74368734	74368890	SML2.downsample.q0.0001_peak_60998	126	.	4.29319	14.9288	12.6387	83
chrX	74373221	74373472	SML2.downsample.q0.0001_peak_60999	209	.	5.83681	23.3485	20.9046	134
chrX	74392931	74393144	SML2.downsample.q0.0001_peak_61000a	141	.	4.73168	16.5013	14.1792	89
chrX	74393144	74393413	SML2.downsample.q0.0001_peak_61000b	1009	.	14.5809	104.144	100.937	125
chrX	74413509	74413669	SML2.downsample.q0.0001_peak_61001	127	.	4.80295	15.0543	12.7577	80
chrX	74428819	74429059	SML2.downsample.q0.0001_peak_61002	276	.	6.09874	30.1784	27.6394	127
chrX	74429115	74429297	SML2.downsample.q0.0001_peak_61003	115	.	3.98639	13.7701	11.5025	92
chrX	74429597	74429760	SML2.downsample.q0.0001_peak_61004	134	.	4.27807	15.7749	13.4677	81
chrX	74645725	74646013	SML2.downsample.q0.0001_peak_61005	180	.	5.24261	20.4376	18.0431	177
chrX	74836821	74837091	SML2.downsample.q0.0001_peak_61006	94	.	3.76963	11.6198	9.40292	158
chrX	74863664	74863919	SML2.downsample.q0.0001_peak_61007	157	.	5.33661	18.1538	15.7965	138
chrX	74879735	74879953	SML2.downsample.q0.0001_peak_61008	243	.	6.48379	26.8843	24.3885	113
chrX	74880108	74880409	SML2.downsample.q0.0001_peak_61009	388	.	8.5296	41.4805	38.8085	130
chrX	74963039	74963201	SML2.downsample.q0.0001_peak_61010	120	.	4.66953	14.3081	12.0273	74
chrX	75044684	75044861	SML2.downsample.q0.0001_peak_61011	157	.	5.33661	18.1538	15.7965	90
chrX	75084387	75084600	SML2.downsample.q0.0001_peak_61012a	181	.	5.73685	20.5909	18.1909	109
chrX	75084600	75084805	SML2.downsample.q0.0001_peak_61012b	323	.	7.87149	34.9695	32.3692	105
chrX	75084847	75085086	SML2.downsample.q0.0001_peak_61013	474	.	9.87272	50.1683	47.4081	111
chrX	75095633	75095851	SML2.downsample.q0.0001_peak_61014a	1304	.	14.4651	133.88	130.446	188
chrX	75095851	75096143	SML2.downsample.q0.0001_peak_61014b	1460	.	15.5709	149.604	146.051	31
chrX	75130842	75131186	SML2.downsample.q0.0001_peak_61015	1025	.	14.2546	105.817	102.596	183
chrX	75155591	75155893	SML2.downsample.q0.0001_peak_61016	215	.	6.27051	23.9782	21.5238	140
chrX	75382154	75382538	SML2.downsample.q0.0001_peak_61017	604	.	11.4737	63.2874	60.4084	166
chrX	75382554	75382754	SML2.downsample.q0.0001_peak_61018	99	.	4.26928	12.1433	9.91199	81
chrX	75416293	75416907	SML2.downsample.q0.0001_peak_61019	1461	.	17.2589	149.701	146.147	319
chrX	75475410	75475661	SML2.downsample.q0.0001_peak_61020	432	.	9.33906	45.9753	43.2561	132
chrX	75489984	75490179	SML2.downsample.q0.0001_peak_61021	92	.	4.13587	11.4474	9.23341	101
chrX	75514095	75514411	SML2.downsample.q0.0001_peak_61022	999	.	14.1593	103.177	99.9775	175
chrX	75514473	75514897	SML2.downsample.q0.0001_peak_61023	845	.	12.6792	87.6492	84.5706	156
chrX	75577897	75578097	SML2.downsample.q0.0001_peak_61024	372	.	8.53857	39.8719	37.2162	104
chrX	75578120	75578363	SML2.downsample.q0.0001_peak_61025	484	.	10.0061	51.2313	48.461	118
chrX	75673860	75674125	SML2.downsample.q0.0001_peak_61026a	1533	.	11.4143	156.946	153.339	169
chrX	75674125	75674345	SML2.downsample.q0.0001_peak_61026b	1457	.	11.0472	149.288	145.738	97
chrX	75674345	75674620	SML2.downsample.q0.0001_peak_61026c	1592	.	11.7262	162.89	159.238	124
chrX	75729954	75730174	SML2.downsample.q0.0001_peak_61027	200	.	4.58647	22.4675	20.0373	115
chrX	75733733	75733987	SML2.downsample.q0.0001_peak_61028	338	.	5.4426	36.4687	33.8517	139
chrX	75734067	75734237	SML2.downsample.q0.0001_peak_61029	272	.	4.82443	29.7781	27.2434	87
chrX	75734961	75735188	SML2.downsample.q0.0001_peak_61030	198	.	4.06268	22.2925	19.8645	124
chrX	75739720	75739921	SML2.downsample.q0.0001_peak_61031	150	.	3.51262	17.343	15.0048	105
chrX	75740711	75740913	SML2.downsample.q0.0001_peak_61032	174	.	3.66684	19.7871	17.4008	102
chrX	75744577	75744775	SML2.downsample.q0.0001_peak_61033	312	.	4.63076	33.8059	31.2209	99
chrX	75745539	75745766	SML2.downsample.q0.0001_peak_61034	168	.	3.51734	19.2744	16.8985	135
chrX	75749391	75749637	SML2.downsample.q0.0001_peak_61035	224	.	3.99803	24.9548	22.4862	136
chrX	75750439	75750620	SML2.downsample.q0.0001_peak_61036	200	.	3.95771	22.4684	20.0382	88
chrX	75754312	75754470	SML2.downsample.q0.0001_peak_61037	65	.	2.61735	8.65781	6.5277	79
chrX	75759110	75759325	SML2.downsample.q0.0001_peak_61038	129	.	3.88507	15.2626	12.963	105
chrX	75764307	75764550	SML2.downsample.q0.0001_peak_61039a	334	.	6.96721	36.0498	33.437	113
chrX	75764550	75764818	SML2.downsample.q0.0001_peak_61039b	690	.	10.8707	72.0411	69.0883	131
chrX	75874018	75874200	SML2.downsample.q0.0001_peak_61040	207	.	4.88209	23.2284	20.786	93
chrX	75874805	75875357	SML2.downsample.q0.0001_peak_61041	1776	.	17.3189	181.449	177.658	369
chrX	75949700	75950173	SML2.downsample.q0.0001_peak_61042	453	.	9.60589	48.0599	45.3199	178
chrX	76273452	76273604	SML2.downsample.q0.0001_peak_61043	99	.	4.26928	12.1433	9.91199	101
chrX	76598535	76598839	SML2.downsample.q0.0001_peak_61044a	274	.	4.68973	29.9392	27.4028	129
chrX	76598839	76599189	SML2.downsample.q0.0001_peak_61044b	3552	.	21.7867	360.188	355.254	175
chrX	77009368	77009761	SML2.downsample.q0.0001_peak_61045	1004	.	14.6426	103.633	100.429	170
chrX	77050767	77051189	SML2.downsample.q0.0001_peak_61046	813	.	13.1227	84.4453	81.392	184
chrX	77186911	77187123	SML2.downsample.q0.0001_peak_61047	182	.	5.50796	20.6201	18.2197	109
chrX	77190855	77191240	SML2.downsample.q0.0001_peak_61048	516	.	10.4064	54.4544	51.6542	210
chrX	77323624	77323844	SML2.downsample.q0.0001_peak_61049	127	.	4.80295	15.0543	12.7577	144
chrX	77433218	77433517	SML2.downsample.q0.0001_peak_61050a	156	.	4.76443	17.9608	15.6101	115
chrX	77433517	77433851	SML2.downsample.q0.0001_peak_61050b	659	.	10.5708	68.8691	65.9428	185
chrX	77452049	77452438	SML2.downsample.q0.0001_peak_61051	456	.	9.03686	48.3435	45.6011	173
chrX	77479887	77480058	SML2.downsample.q0.0001_peak_61052	127	.	4.80295	15.0543	12.7577	79
chrX	77509189	77509471	SML2.downsample.q0.0001_peak_61053	90	.	3.02003	11.2948	9.08929	96
chrX	77510574	77510844	SML2.downsample.q0.0001_peak_61054a	448	.	6.22901	47.535	44.8008	149
chrX	77510844	77511240	SML2.downsample.q0.0001_peak_61054b	558	.	7.04225	58.7251	55.8866	121
chrX	77559112	77559527	SML2.downsample.q0.0001_peak_61055	223	.	6.40393	24.8482	22.3809	216
chrX	77669823	77670067	SML2.downsample.q0.0001_peak_61056	127	.	4.80295	15.0543	12.7577	134
chrX	77795582	77795861	SML2.downsample.q0.0001_peak_61057a	300	.	5.58243	32.6193	30.0484	142
chrX	77795861	77796167	SML2.downsample.q0.0001_peak_61057b	1170	.	12.2677	120.404	117.073	137
chrX	77796203	77796439	SML2.downsample.q0.0001_peak_61058	211	.	4.68401	23.615	21.1679	111
chrX	77810651	77810848	SML2.downsample.q0.0001_peak_61059a	181	.	5.73685	20.5909	18.1909	94
chrX	77810848	77811036	SML2.downsample.q0.0001_peak_61059b	142	.	5.06978	16.5817	14.2542	104
chrX	78434435	78434688	SML2.downsample.q0.0001_peak_61060	198	.	6.00368	22.2656	19.8379	122
chrX	78582940	78583105	SML2.downsample.q0.0001_peak_61061	176	.	4.86855	20.0683	17.6785	80
chrX	78583263	78583625	SML2.downsample.q0.0001_peak_61062a	304	.	6.45477	32.9903	30.4156	135
chrX	78583625	78584082	SML2.downsample.q0.0001_peak_61062b	885	.	12.1628	91.6576	88.5474	228
chrX	79517294	79517631	SML2.downsample.q0.0001_peak_61063	157	.	5.33661	18.1538	15.7965	171
chrX	81070432	81070828	SML2.downsample.q0.0001_peak_61064	1174	.	11.7606	120.758	117.424	206
chrX	81072627	81072956	SML2.downsample.q0.0001_peak_61065	191	.	4.30034	21.6083	19.192	222
chrX	82178465	82178914	SML2.downsample.q0.0001_peak_61066	92	.	4.13587	11.4474	9.23341	129
chrX	82814614	82814780	SML2.downsample.q0.0001_peak_61067	135	.	4.93636	15.8123	13.5001	84
chrX	83746710	83746945	SML2.downsample.q0.0001_peak_61068	372	.	8.53857	39.8719	37.2162	114
chrX	84076506	84076712	SML2.downsample.q0.0001_peak_61069	241	.	6.67076	26.6147	24.1218	99
chrX	84076759	84076940	SML2.downsample.q0.0001_peak_61070	258	.	6.93759	28.4154	25.8978	95
chrX	84436662	84436870	SML2.downsample.q0.0001_peak_61071	106	.	4.4027	12.8522	10.6042	112
chrX	84515074	84515304	SML2.downsample.q0.0001_peak_61072	135	.	4.93636	15.8123	13.5001	121
chrX	84747715	84747987	SML2.downsample.q0.0001_peak_61073	150	.	5.20319	17.3623	15.0198	137
chrX	84771981	84772264	SML2.downsample.q0.0001_peak_61074	706	.	12.6744	73.6071	70.6412	136
chrX	84772351	84772560	SML2.downsample.q0.0001_peak_61075	392	.	8.8054	41.8806	39.2035	106
chrX	84860284	84860633	SML2.downsample.q0.0001_peak_61076	592	.	11.3403	62.1651	59.2958	167
chrX	84932739	84932999	SML2.downsample.q0.0001_peak_61077	165	.	5.47002	18.9559	16.5842	145
chrX	85048196	85048406	SML2.downsample.q0.0001_peak_61078a	309	.	7.04545	33.5183	30.9363	106
chrX	85048406	85048661	SML2.downsample.q0.0001_peak_61078b	112	.	4.23341	13.5185	11.2599	105
chrX	85084205	85084418	SML2.downsample.q0.0001_peak_61079	218	.	5.54985	24.2651	21.8074	99
chrX	85084692	85084983	SML2.downsample.q0.0001_peak_61080	372	.	6.68642	39.8975	37.2415	148
chrX	85085083	85085235	SML2.downsample.q0.0001_peak_61081	98	.	3.44275	12.0472	9.82311	71
chrX	85089478	85089703	SML2.downsample.q0.0001_peak_61082a	433	.	7.80723	46.0524	43.3325	141
chrX	85089703	85089941	SML2.downsample.q0.0001_peak_61082b	327	.	6.90722	35.3332	32.7292	84
chrX	85107420	85107664	SML2.downsample.q0.0001_peak_61083	127	.	4.80295	15.0543	12.7577	151
chrX	85112318	85112819	SML2.downsample.q0.0001_peak_61084	395	.	8.59128	42.246	39.5655	305
chrX	85199522	85199682	SML2.downsample.q0.0001_peak_61085	157	.	5.33661	18.1538	15.7965	90
chrX	85573648	85574153	SML2.downsample.q0.0001_peak_61086	1830	.	15.8786	186.887	183.055	276
chrX	85574289	85574468	SML2.downsample.q0.0001_peak_61087	160	.	4.02685	18.4216	16.0607	95
chrX	85776251	85776547	SML2.downsample.q0.0001_peak_61088a	116	.	3.06995	13.9222	11.6523	99
chrX	85776547	85777136	SML2.downsample.q0.0001_peak_61088b	2261	.	14.6955	230.351	226.188	197
chrX	85829049	85829394	SML2.downsample.q0.0001_peak_61089	823	.	12.8324	85.4515	82.3903	160
chrX	85864754	85865061	SML2.downsample.q0.0001_peak_61090	127	.	4.80295	15.0543	12.7577	157
chrX	86928338	86928665	SML2.downsample.q0.0001_peak_61091	362	.	8.40515	38.8776	36.2327	178
chrX	86955167	86955423	SML2.downsample.q0.0001_peak_61092	99	.	4.26928	12.1433	9.91199	156
chrX	87238291	87238473	SML2.downsample.q0.0001_peak_61093	548	.	10.8066	57.7272	54.8971	90
chrX	87313262	87313446	SML2.downsample.q0.0001_peak_61094	142	.	5.06978	16.5817	14.2542	97
chrX	87703309	87703486	SML2.downsample.q0.0001_peak_61095	113	.	4.53611	13.5739	11.3094	76
chrX	88115861	88116091	SML2.downsample.q0.0001_peak_61096	258	.	6.93759	28.4154	25.8978	114
chrX	89574989	89575199	SML2.downsample.q0.0001_peak_61097	286	.	7.33783	31.1779	28.6241	111
chrX	89578314	89578560	SML2.downsample.q0.0001_peak_61098	323	.	7.87149	34.9695	32.3692	116
chrX	92107299	92107496	SML2.downsample.q0.0001_peak_61099a	232	.	6.53734	25.7271	23.2469	109
chrX	92107496	92107692	SML2.downsample.q0.0001_peak_61099b	215	.	6.27051	23.9782	21.5238	89
chrX	93002692	93002869	SML2.downsample.q0.0001_peak_61100	43	.	3.06855	6.40866	4.35248	83
chrX	93256352	93256830	SML2.downsample.q0.0001_peak_61101	604	.	11.4737	63.2874	60.4084	189
chrX	93281370	93281582	SML2.downsample.q0.0001_peak_61102	180	.	5.4678	20.4826	18.0874	109
chrX	93286342	93286556	SML2.downsample.q0.0001_peak_61103	230	.	4.67163	25.5323	23.0571	105
chrX	93288537	93288708	SML2.downsample.q0.0001_peak_61104	90	.	3.18246	11.303	9.09729	78
chrX	93289121	93289342	SML2.downsample.q0.0001_peak_61105	100	.	3.29247	12.256	10.0229	77
chrX	93297141	93297422	SML2.downsample.q0.0001_peak_61106	117	.	4.30351	14.0594	11.7874	149
chrX	93632016	93632493	SML2.downsample.q0.0001_peak_61107	1272	.	14.7301	130.657	127.247	210
chrX	93654728	93654960	SML2.downsample.q0.0001_peak_61108	190	.	5.87027	21.4234	19.0094	111
chrX	93674938	93675215	SML2.downsample.q0.0001_peak_61109	410	.	8.56454	43.7957	41.0998	123
chrX	93675263	93675717	SML2.downsample.q0.0001_peak_61110	241	.	6.30202	26.6848	24.1912	291
chrX	93700808	93701142	SML2.downsample.q0.0001_peak_61111	474	.	9.71503	50.2202	47.4595	191
chrX	93730886	93731125	SML2.downsample.q0.0001_peak_61112	232	.	6.53734	25.7271	23.2469	104
chrX	93831879	93832523	SML2.downsample.q0.0001_peak_61113	928	.	13.1495	96.0061	92.8621	318
chrX	93889776	93889988	SML2.downsample.q0.0001_peak_61114	179	.	5.41842	20.3126	17.9197	95
chrX	93911074	93911248	SML2.downsample.q0.0001_peak_61115	127	.	4.80295	15.0543	12.7577	87
chrX	93911297	93911514	SML2.downsample.q0.0001_peak_61116	362	.	8.40515	38.8776	36.2327	105
chrX	93919051	93919380	SML2.downsample.q0.0001_peak_61117	256	.	6.48203	28.2117	25.6986	143
chrX	94012593	94012783	SML2.downsample.q0.0001_peak_61118	422	.	9.20564	44.9422	42.2335	92
chrX	94048075	94048391	SML2.downsample.q0.0001_peak_61119	150	.	5.20319	17.3623	15.0198	121
chrX	94061346	94061496	SML2.downsample.q0.0001_peak_61120	142	.	5.06978	16.5817	14.2542	76
chrX	94122250	94122680	SML2.downsample.q0.0001_peak_61121a	645	.	8.20584	67.508	64.593	185
chrX	94122680	94123038	SML2.downsample.q0.0001_peak_61121b	131	.	3.6514	15.4429	13.1406	245
chrX	94123038	94123456	SML2.downsample.q0.0001_peak_61121c	362	.	5.91879	38.8954	36.2504	114
chrX	94177639	94177999	SML2.downsample.q0.0001_peak_61122a	1571	.	14.4176	160.793	157.157	258
chrX	94177999	94178309	SML2.downsample.q0.0001_peak_61122b	1522	.	13.9811	155.842	152.243	103
chrX	94212366	94212570	SML2.downsample.q0.0001_peak_61123a	153	.	4.06015	17.741	15.3933	99
chrX	94212570	94212812	SML2.downsample.q0.0001_peak_61123b	937	.	10.7277	96.8942	93.7433	106
chrX	94212812	94213077	SML2.downsample.q0.0001_peak_61123c	512	.	7.48503	54.0794	51.2831	137
chrX	94213090	94213372	SML2.downsample.q0.0001_peak_61124	989	.	11.0778	102.119	98.9278	139
chrX	94234474	94234969	SML2.downsample.q0.0001_peak_61125a	796	.	10.8157	82.679	79.6399	326
chrX	94234969	94235259	SML2.downsample.q0.0001_peak_61125b	198	.	4.98414	22.293	19.8649	169
chrX	94235259	94235510	SML2.downsample.q0.0001_peak_61125c	156	.	4.45252	18.0221	15.6705	122
chrX	94306759	94307059	SML2.downsample.q0.0001_peak_61126	165	.	5.47002	18.9559	16.5842	121
chrX	94366627	94367247	SML2.downsample.q0.0001_peak_61127	1521	.	15.5372	155.704	152.106	222
chrX	94450071	94450370	SML2.downsample.q0.0001_peak_61128	431	.	7.88177	45.8629	43.1458	167
chrX	94459385	94459786	SML2.downsample.q0.0001_peak_61129	553	.	8.06006	58.2083	55.3741	218
chrX	94463118	94463355	SML2.downsample.q0.0001_peak_61130	186	.	4.56365	21.0641	18.6581	128
chrX	94507703	94508038	SML2.downsample.q0.0001_peak_61131a	331	.	7.13514	35.7759	33.1675	153
chrX	94508038	94508379	SML2.downsample.q0.0001_peak_61131b	645	.	10.5433	67.4949	64.58	182
chrX	94540368	94540735	SML2.downsample.q0.0001_peak_61132	308	.	4.90661	33.3986	30.8178	174
chrX	94541950	94542386	SML2.downsample.q0.0001_peak_61133	485	.	6.20979	51.2801	48.5093	257
chrX	94543488	94543784	SML2.downsample.q0.0001_peak_61134	319	.	4.96826	34.5107	31.9168	157
chrX	94625195	94625431	SML2.downsample.q0.0001_peak_61135	649	.	12.0074	67.8262	64.9082	115
chrX	94635953	94636272	SML2.downsample.q0.0001_peak_61136a	432	.	9.33906	45.9753	43.2561	139
chrX	94636272	94636508	SML2.downsample.q0.0001_peak_61136b	99	.	4.26928	12.1433	9.91199	181
chrX	94689761	94689914	SML2.downsample.q0.0001_peak_61137	92	.	4.13587	11.4474	9.23341	74
chrX	94724495	94724730	SML2.downsample.q0.0001_peak_61138a	188	.	4.54545	21.2987	18.8896	151
chrX	94724730	94724926	SML2.downsample.q0.0001_peak_61138b	150	.	4.10418	17.3798	15.037	84
chrX	94724984	94725279	SML2.downsample.q0.0001_peak_61139a	264	.	5.40541	29.0119	26.4877	128
chrX	94725279	94725639	SML2.downsample.q0.0001_peak_61139b	276	.	5.56452	30.1809	27.6418	167
chrX	94725694	94725909	SML2.downsample.q0.0001_peak_61140	100	.	3.49736	12.2847	10.0511	106
chrX	94797415	94797625	SML2.downsample.q0.0001_peak_61141a	123	.	3.86392	14.6319	12.3463	85
chrX	94797625	94797878	SML2.downsample.q0.0001_peak_61141b	262	.	5.50918	28.7472	26.2259	126
chrX	94797951	94798132	SML2.downsample.q0.0001_peak_61142a	151	.	4.18891	17.4788	15.1348	89
chrX	94798132	94798334	SML2.downsample.q0.0001_peak_61142b	225	.	5.04886	25.0682	22.5984	92
chrX	94798417	94798618	SML2.downsample.q0.0001_peak_61143	142	.	4.05186	16.5688	14.2457	113
chrX	94844396	94844707	SML2.downsample.q0.0001_peak_61144	157	.	5.33661	18.1538	15.7965	169
chrX	94865554	94866002	SML2.downsample.q0.0001_peak_61145	1368	.	17.1892	140.313	136.83	204
chrX	94969317	94969471	SML2.downsample.q0.0001_peak_61146	142	.	5.06978	16.5817	14.2542	71
chrX	94978403	94978553	SML2.downsample.q0.0001_peak_61147	106	.	4.4027	12.8522	10.6042	77
chrX	95026122	95026311	SML2.downsample.q0.0001_peak_61148a	128	.	4.43951	15.1512	12.8532	87
chrX	95026311	95026499	SML2.downsample.q0.0001_peak_61148b	267	.	6.41593	29.2946	26.7673	102
chrX	95026557	95026936	SML2.downsample.q0.0001_peak_61149	775	.	12.128	80.5491	77.527	187
chrX	95037965	95038125	SML2.downsample.q0.0001_peak_61150	72	.	3.73562	9.44312	7.28359	87
chrX	95157033	95157275	SML2.downsample.q0.0001_peak_61151	106	.	4.4027	12.8522	10.6042	148
chrX	95166272	95166735	SML2.downsample.q0.0001_peak_61152	1313	.	15.4359	134.833	131.392	278
chrX	95192674	95192852	SML2.downsample.q0.0001_peak_61153	80	.	3.57918	10.1988	8.01869	103
chrX	95196444	95196672	SML2.downsample.q0.0001_peak_61154	253	.	5.8508	27.8858	25.3762	115
chrX	95197830	95198096	SML2.downsample.q0.0001_peak_61155	174	.	4.97925	19.8097	17.4232	136
chrX	95238989	95239230	SML2.downsample.q0.0001_peak_61156	323	.	7.87149	34.9695	32.3692	117
chrX	95367051	95367273	SML2.downsample.q0.0001_peak_61157	181	.	5.73685	20.5909	18.1909	108
chrX	95443864	95444030	SML2.downsample.q0.0001_peak_61158	189	.	4.26108	21.3965	18.9862	80
chrX	95444113	95444311	SML2.downsample.q0.0001_peak_61159	333	.	5.62521	36.0001	33.3878	84
chrX	95444334	95444486	SML2.downsample.q0.0001_peak_61160	184	.	4.21482	20.8497	18.4464	74
chrX	95444534	95444744	SML2.downsample.q0.0001_peak_61161	392	.	6.14964	41.9042	39.227	104
chrX	95444747	95445186	SML2.downsample.q0.0001_peak_61162	813	.	9.33105	84.361	81.3083	143
chrX	95658347	95658585	SML2.downsample.q0.0001_peak_61163	848	.	14.2754	87.9338	84.8529	114
chrX	95711538	95711839	SML2.downsample.q0.0001_peak_61164a	899	.	12.0151	93.0256	89.9049	162
chrX	95711839	95712243	SML2.downsample.q0.0001_peak_61164b	788	.	11.0534	81.8785	78.8458	140
chrX	95956621	95957239	SML2.downsample.q0.0001_peak_61165	1523	.	15.3041	155.996	152.396	363
chrX	95968640	95968934	SML2.downsample.q0.0001_peak_61166	470	.	8.18094	49.8011	47.0449	129
chrX	96019656	96019835	SML2.downsample.q0.0001_peak_61167	215	.	6.27051	23.9782	21.5238	91
chrX	96025855	96026131	SML2.downsample.q0.0001_peak_61168	267	.	7.071	29.3282	26.7983	118
chrX	96086345	96086658	SML2.downsample.q0.0001_peak_61169	495	.	10.1395	52.3001	49.5198	121
chrX	96095857	96096290	SML2.downsample.q0.0001_peak_61170	434	.	7.09677	46.1522	43.4314	152
chrX	96096962	96097242	SML2.downsample.q0.0001_peak_61171	232	.	5.18178	25.6967	23.2195	131
chrX	96107552	96107780	SML2.downsample.q0.0001_peak_61172	295	.	7.47125	32.1144	29.5489	112
chrX	96133288	96133581	SML2.downsample.q0.0001_peak_61173	551	.	9.43891	58.0276	55.1949	152
chrX	96135225	96135535	SML2.downsample.q0.0001_peak_61174	494	.	9.00217	52.187	49.4085	160
chrX	96184192	96184644	SML2.downsample.q0.0001_peak_61175	609	.	10.7438	63.8662	60.9824	310
chrX	96456289	96456439	SML2.downsample.q0.0001_peak_61176	99	.	4.26928	12.1433	9.91199	80
chrX	96713236	96713588	SML2.downsample.q0.0001_peak_61177	960	.	14.3025	99.2684	96.099	171
chrX	96713602	96713783	SML2.downsample.q0.0001_peak_61178	94	.	3.92383	11.6192	9.40228	95
chrX	97072464	97072641	SML2.downsample.q0.0001_peak_61179	127	.	4.80295	15.0543	12.7577	86
chrX	97141764	97142075	SML2.downsample.q0.0001_peak_61180	342	.	8.13832	36.9095	34.2866	185
chrX	97376265	97376824	SML2.downsample.q0.0001_peak_61181	1110	.	10.9625	114.361	111.075	317
chrX	97377025	97377455	SML2.downsample.q0.0001_peak_61182	1322	.	12.3917	135.698	132.25	248
chrX	97431610	97431792	SML2.downsample.q0.0001_peak_61183	157	.	5.33661	18.1538	15.7965	89
chrX	98148584	98148804	SML2.downsample.q0.0001_peak_61184a	260	.	6.45161	28.5444	26.0252	104
chrX	98148804	98149179	SML2.downsample.q0.0001_peak_61184b	185	.	5.3961	20.9938	18.5886	116
chrX	98380280	98380791	SML2.downsample.q0.0001_peak_61185	469	.	9.40594	49.7059	46.9505	244
chrX	98701735	98701892	SML2.downsample.q0.0001_peak_61186	127	.	4.80295	15.0543	12.7577	80
chrX	98849130	98849305	SML2.downsample.q0.0001_peak_61187	85	.	4.00245	10.7652	8.56874	89
chrX	98874606	98874794	SML2.downsample.q0.0001_peak_61188	205	.	4.97599	22.9609	20.5247	90
chrX	98874869	98875252	SML2.downsample.q0.0001_peak_61189a	323	.	6.30197	34.9463	32.3478	253
chrX	98875252	98875487	SML2.downsample.q0.0001_peak_61189b	206	.	5.00879	23.1072	20.6692	130
chrX	98890352	98890793	SML2.downsample.q0.0001_peak_61190a	454	.	8.18772	48.2351	45.4937	201
chrX	98890793	98891173	SML2.downsample.q0.0001_peak_61190b	532	.	8.98652	56.0949	53.2799	241
chrX	98936983	98937210	SML2.downsample.q0.0001_peak_61191a	571	.	6.5634	60	57.1497	149
chrX	98937210	98937566	SML2.downsample.q0.0001_peak_61191b	497	.	6.09084	52.5574	49.7749	79
chrX	98937596	98937794	SML2.downsample.q0.0001_peak_61192	163	.	3.57612	18.7045	16.3398	109
chrX	98937823	98938258	SML2.downsample.q0.0001_peak_61193	1250	.	10.3602	128.423	125.031	218
chrX	98989657	98989861	SML2.downsample.q0.0001_peak_61194	241	.	6.67076	26.6147	24.1218	102
chrX	99020298	99020579	SML2.downsample.q0.0001_peak_61195	232	.	6.53734	25.7271	23.2469	148
chrX	99042386	99042755	SML2.downsample.q0.0001_peak_61196	1052	.	11.9808	108.508	105.266	175
chrX	99042760	99042953	SML2.downsample.q0.0001_peak_61197	178	.	4.46215	20.2655	17.8731	91
chrX	99078630	99078857	SML2.downsample.q0.0001_peak_61198	147	.	5.10137	17.0397	14.7058	112
chrX	99111229	99111411	SML2.downsample.q0.0001_peak_61199	153	.	5.19143	17.6905	15.3435	81
chrX	99135019	99135264	SML2.downsample.q0.0001_peak_61200	102	.	3.03114	12.5148	10.2775	96
chrX	99135887	99136250	SML2.downsample.q0.0001_peak_61201	779	.	8.00658	80.9849	77.9592	190
chrX	99136543	99136935	SML2.downsample.q0.0001_peak_61202	81	.	2.75424	10.372	8.18883	307
chrX	99199037	99199614	SML2.downsample.q0.0001_peak_61203	825	.	9.53717	85.612	82.5494	360
chrX	99216852	99217092	SML2.downsample.q0.0001_peak_61204	136	.	4.11919	16.008	13.693	110
chrX	99285485	99285999	SML2.downsample.q0.0001_peak_61205	593	.	8.72881	62.1959	59.3263	208
chrX	99291446	99291930	SML2.downsample.q0.0001_peak_61206	426	.	8.25638	45.32	42.6079	287
chrX	99325575	99325785	SML2.downsample.q0.0001_peak_61207	271	.	5.78807	29.6443	27.111	100
chrX	99326285	99326529	SML2.downsample.q0.0001_peak_61208	359	.	6.7049	38.6138	35.9729	124
chrX	99432330	99432774	SML2.downsample.q0.0001_peak_61209	631	.	9.79157	66.0908	63.1878	232
chrX	99442839	99443126	SML2.downsample.q0.0001_peak_61210	209	.	5.75043	23.4438	20.9987	116
chrX	99451314	99451592	SML2.downsample.q0.0001_peak_61211	483	.	7.30872	51.1408	48.3721	126
chrX	99455598	99455897	SML2.downsample.q0.0001_peak_61212	937	.	10.96	96.9216	93.7704	147
chrX	99470361	99470545	SML2.downsample.q0.0001_peak_61213	255	.	6.32054	28.0575	25.5461	90
chrX	99470581	99470878	SML2.downsample.q0.0001_peak_61214	689	.	11.3058	71.8827	68.9312	121
chrX	99522372	99522629	SML2.downsample.q0.0001_peak_61215	270	.	6.05469	29.5704	27.0379	130
chrX	99522918	99523077	SML2.downsample.q0.0001_peak_61216	160	.	4.70706	18.4099	16.0492	97
chrX	99539774	99539929	SML2.downsample.q0.0001_peak_61217	103	.	3.62851	12.599	10.3603	88
chrX	99540025	99540531	SML2.downsample.q0.0001_peak_61218	645	.	9.21109	67.4521	64.5375	220
chrX	99551392	99551544	SML2.downsample.q0.0001_peak_61219	84	.	3.95517	10.6241	8.4363	74
chrX	99562028	99562349	SML2.downsample.q0.0001_peak_61220	869	.	11.1303	90.0475	86.95	161
chrX	99585753	99586012	SML2.downsample.q0.0001_peak_61221	491	.	8.18767	51.9596	49.183	122
chrX	99587343	99587572	SML2.downsample.q0.0001_peak_61222	238	.	5.66406	26.3013	23.8147	115
chrX	99610176	99610432	SML2.downsample.q0.0001_peak_61223	167	.	4.98105	19.1132	16.7395	111
chrX	99632351	99632693	SML2.downsample.q0.0001_peak_61224	306	.	7.23764	33.2674	30.688	231
chrX	99658115	99658370	SML2.downsample.q0.0001_peak_61225	335	.	7.24081	36.1912	33.5769	122
chrX	99819553	99819812	SML2.downsample.q0.0001_peak_61226	366	.	6.75735	39.3189	36.6698	133
chrX	99820446	99820678	SML2.downsample.q0.0001_peak_61227	128	.	3.97408	15.1064	12.809	119
chrX	99853303	99853456	SML2.downsample.q0.0001_peak_61228	113	.	4.53611	13.5739	11.3094	72
chrX	99853561	99853728	SML2.downsample.q0.0001_peak_61229	106	.	4.4027	12.8522	10.6042	74
chrX	99867913	99868115	SML2.downsample.q0.0001_peak_61230	120	.	4.66953	14.3081	12.0273	104
chrX	99975222	99975649	SML2.downsample.q0.0001_peak_61231a	1231	.	12.366	126.521	123.143	278
chrX	99975649	99975905	SML2.downsample.q0.0001_peak_61231b	150	.	3.93983	17.4252	15.0819	150
chrX	100356793	100357255	SML2.downsample.q0.0001_peak_61232	333	.	8.00491	35.9359	33.3243	308
chrX	100439400	100439604	SML2.downsample.q0.0001_peak_61233	157	.	5.33661	18.1538	15.7965	120
chrX	100480429	100480637	SML2.downsample.q0.0001_peak_61234	206	.	6.1371	23.1172	20.6761	104
chrX	100493993	100494435	SML2.downsample.q0.0001_peak_61235	786	.	11.9035	81.6656	78.6346	248
chrX	100597573	100597799	SML2.downsample.q0.0001_peak_61236	295	.	7.47125	32.1144	29.5489	123
chrX	100625808	100626192	SML2.downsample.q0.0001_peak_61237	1331	.	15.8203	136.638	133.184	194
chrX	100700618	100700771	SML2.downsample.q0.0001_peak_61238	92	.	4.13587	11.4474	9.23341	73
chrX	100728994	100729268	SML2.downsample.q0.0001_peak_61239	378	.	6.72834	40.5594	37.8972	137
chrX	100729943	100730228	SML2.downsample.q0.0001_peak_61240	260	.	5.46132	28.5192	26.0003	158
chrX	100742055	100742209	SML2.downsample.q0.0001_peak_61241	127	.	4.80295	15.0543	12.7577	76
chrX	100767275	100767479	SML2.downsample.q0.0001_peak_61242	223	.	5.78603	24.7843	22.3205	109
chrX	100767565	100767943	SML2.downsample.q0.0001_peak_61243	339	.	7.21983	36.5936	33.9754	123
chrX	100776593	100776818	SML2.downsample.q0.0001_peak_61244	183	.	4.95146	20.7518	18.3498	108
chrX	100777048	100777309	SML2.downsample.q0.0001_peak_61245	363	.	7.09772	38.9766	36.3307	119
chrX	100811196	100811361	SML2.downsample.q0.0001_peak_61246	75	.	3.44468	9.7349	7.56999	89
chrX	100815849	100816132	SML2.downsample.q0.0001_peak_61247	302	.	6.639	32.8571	30.2838	126
chrX	101222122	101222359	SML2.downsample.q0.0001_peak_61248	449	.	8.0669	47.7117	44.976	125
chrX	101222387	101222898	SML2.downsample.q0.0001_peak_61249	678	.	10.4313	70.7793	67.8369	318
chrX	101253997	101254275	SML2.downsample.q0.0001_peak_61250	525	.	9.08622	55.3839	52.5757	125
chrX	101254311	101254660	SML2.downsample.q0.0001_peak_61251	207	.	5.38892	23.2417	20.7991	127
chrX	101273895	101274319	SML2.downsample.q0.0001_peak_61252	698	.	11.3803	72.8382	69.8788	154
chrX	101300157	101300401	SML2.downsample.q0.0001_peak_61253	141	.	4.15225	16.4394	14.1182	116
chrX	101332410	101332906	SML2.downsample.q0.0001_peak_61254	1050	.	12.3167	108.247	105.007	215
chrX	101419704	101420028	SML2.downsample.q0.0001_peak_61255	735	.	10.7298	76.5326	73.5429	162
chrX	101429294	101429715	SML2.downsample.q0.0001_peak_61256a	759	.	10.9709	78.912	75.903	250
chrX	101429715	101429976	SML2.downsample.q0.0001_peak_61256b	150	.	4.51866	17.3428	15.0046	172
chrX	101462533	101462685	SML2.downsample.q0.0001_peak_61257	72	.	3.73562	9.44312	7.28359	112
chrX	101486553	101486733	SML2.downsample.q0.0001_peak_61258	173	.	5.60344	19.7683	17.3823	87
chrX	101532401	101532967	SML2.downsample.q0.0001_peak_61259	1014	.	14.5207	104.658	101.447	346
chrX	101639793	101640166	SML2.downsample.q0.0001_peak_61260	382	.	8.67198	40.8729	38.2065	110
chrX	101849270	101849489	SML2.downsample.q0.0001_peak_61261a	287	.	6.70391	31.2903	28.7353	93
chrX	101849489	101849774	SML2.downsample.q0.0001_peak_61261b	159	.	4.94104	18.2665	15.9077	127
chrX	101882196	101882400	SML2.downsample.q0.0001_peak_61262	127	.	4.80295	15.0543	12.7577	101
chrX	101889851	101890157	SML2.downsample.q0.0001_peak_61263	167	.	5.29231	19.1294	16.7554	144
chrX	101929109	101929570	SML2.downsample.q0.0001_peak_61264	450	.	8.33768	47.7992	45.0627	265
chrX	101942471	101942694	SML2.downsample.q0.0001_peak_61265a	472	.	9.47631	49.9611	47.2034	101
chrX	101942694	101942864	SML2.downsample.q0.0001_peak_61265b	96	.	4.09175	11.8859	9.66457	123
chrX	101954163	101954607	SML2.downsample.q0.0001_peak_61266	682	.	11.4687	71.2061	68.2603	161
chrX	101993798	101994490	SML2.downsample.q0.0001_peak_61267	990	.	12.2305	102.287	99.0942	275
chrX	102037585	102037784	SML2.downsample.q0.0001_peak_61268	60	.	3.46879	8.18075	6.0603	92
chrX	102061011	102061227	SML2.downsample.q0.0001_peak_61269	244	.	6.13497	26.9312	24.4348	104
chrX	102066207	102066432	SML2.downsample.q0.0001_peak_61270	162	.	4.50653	18.5667	16.2038	117
chrX	102071193	102071504	SML2.downsample.q0.0001_peak_61271	465	.	7.9556	49.3093	46.5574	147
chrX	102081947	102082165	SML2.downsample.q0.0001_peak_61272	248	.	6.49908	27.3824	24.881	108
chrX	102119025	102119566	SML2.downsample.q0.0001_peak_61273	1076	.	14.2268	110.937	107.677	264
chrX	102156898	102157377	SML2.downsample.q0.0001_peak_61274	1088	.	16.0296	112.131	108.862	188
chrX	102166693	102166843	SML2.downsample.q0.0001_peak_61275	133	.	4.40482	15.6483	13.343	78
chrX	102167082	102167289	SML2.downsample.q0.0001_peak_61276	140	.	4.50262	16.3265	14.007	103
chrX	102189228	102189526	SML2.downsample.q0.0001_peak_61277	352	.	7.82661	37.9027	35.2686	138
chrX	102251605	102251902	SML2.downsample.q0.0001_peak_61278a	217	.	4.55472	24.2372	21.7798	117
chrX	102251902	102252324	SML2.downsample.q0.0001_peak_61278b	531	.	7.29525	55.9591	53.1453	181
chrX	102319790	102319942	SML2.downsample.q0.0001_peak_61279	79	.	3.86904	10.0969	7.91863	126
chrX	102366644	102366879	SML2.downsample.q0.0001_peak_61280	135	.	4.93636	15.8123	13.5001	148
chrX	102494418	102494704	SML2.downsample.q0.0001_peak_61281	250	.	6.80417	27.5109	25.0055	149
chrX	102505061	102505231	SML2.downsample.q0.0001_peak_61282	198	.	6.00368	22.2656	19.8379	84
chrX	102505340	102505490	SML2.downsample.q0.0001_peak_61283	165	.	5.47002	18.9559	16.5842	72
chrX	102588636	102588909	SML2.downsample.q0.0001_peak_61284	402	.	8.93881	42.8947	40.207	138
chrX	102643875	102644033	SML2.downsample.q0.0001_peak_61285	99	.	3.84416	12.1506	9.91921	76
chrX	102644096	102644441	SML2.downsample.q0.0001_peak_61286	780	.	11.6183	81.1237	78.0969	170
chrX	102644477	102644783	SML2.downsample.q0.0001_peak_61287	284	.	6.41158	31.0419	28.4916	172
chrX	102926833	102926988	SML2.downsample.q0.0001_peak_61288	110	.	4.2503	13.278	11.0232	84
chrX	102934023	102934383	SML2.downsample.q0.0001_peak_61289	207	.	5.57682	23.1988	20.7567	145
chrX	103012819	103013039	SML2.downsample.q0.0001_peak_61290a	206	.	5.0154	23.1366	20.6953	139
chrX	103013039	103013276	SML2.downsample.q0.0001_peak_61290b	180	.	4.70693	20.4049	18.0107	81
chrX	103013385	103013586	SML2.downsample.q0.0001_peak_61291	116	.	3.88613	13.9193	11.6495	99
chrX	103026282	103026438	SML2.downsample.q0.0001_peak_61292	92	.	4.13587	11.4474	9.23341	69
chrX	103026455	103026605	SML2.downsample.q0.0001_peak_61293	79	.	3.86904	10.0969	7.91863	77
chrX	103067629	103068174	SML2.downsample.q0.0001_peak_61294	601	.	8.89849	63.041	60.1645	338
chrX	103109286	103109438	SML2.downsample.q0.0001_peak_61295	92	.	4.13587	11.4474	9.23341	107
chrX	103165029	103165321	SML2.downsample.q0.0001_peak_61296a	232	.	6.53734	25.7271	23.2469	153
chrX	103165321	103165557	SML2.downsample.q0.0001_peak_61296b	113	.	4.53611	13.5739	11.3094	139
chrX	103186403	103186777	SML2.downsample.q0.0001_peak_61297	267	.	7.071	29.3282	26.7983	149
chrX	103287341	103287781	SML2.downsample.q0.0001_peak_61298	352	.	8.27174	37.8901	35.256	275
chrX	103356249	103356610	SML2.downsample.q0.0001_peak_61299	333	.	8.00491	35.9359	33.3243	135
chrX	103477646	103477796	SML2.downsample.q0.0001_peak_61300	99	.	4.10876	12.2269	9.99435	88
chrX	103481698	103481925	SML2.downsample.q0.0001_peak_61301	194	.	5.4384	21.9093	19.4892	104
chrX	103481953	103482156	SML2.downsample.q0.0001_peak_61302	157	.	4.89978	18.1178	15.7649	102
chrX	103493335	103493593	SML2.downsample.q0.0001_peak_61303a	1126	.	14.1809	115.964	112.665	147
chrX	103493593	103493889	SML2.downsample.q0.0001_peak_61303b	517	.	8.76847	54.5785	51.7772	112
chrX	103532607	103533254	SML2.downsample.q0.0001_peak_61304	2236	.	14.3136	227.818	223.675	240
chrX	103533334	103533633	SML2.downsample.q0.0001_peak_61305	1104	.	9.15254	113.748	110.467	160
chrX	103551303	103551476	SML2.downsample.q0.0001_peak_61306a	198	.	4.05562	22.2492	19.8248	100
chrX	103551476	103551651	SML2.downsample.q0.0001_peak_61306b	203	.	4.09576	22.7812	20.3472	73
chrX	103555466	103555983	SML2.downsample.q0.0001_peak_61307	1754	.	12.5349	179.237	175.463	284
chrX	103557603	103557787	SML2.downsample.q0.0001_peak_61308	119	.	3.33131	14.2162	11.9417	88
chrX	103563399	103564107	SML2.downsample.q0.0001_peak_61309	1716	.	14.7973	175.348	171.603	449
chrX	103616742	103617167	SML2.downsample.q0.0001_peak_61310a	1038	.	12.3509	107.041	103.811	275
chrX	103617167	103617451	SML2.downsample.q0.0001_peak_61310b	377	.	6.60416	40.4013	37.7406	150
chrX	103622292	103622688	SML2.downsample.q0.0001_peak_61311	758	.	12.4105	78.9084	75.8995	252
chrX	103695095	103695363	SML2.downsample.q0.0001_peak_61312a	95	.	3.7336	11.7478	9.5287	98
chrX	103695363	103695652	SML2.downsample.q0.0001_peak_61312b	155	.	4.66295	17.9071	15.5571	171
chrX	103695770	103695984	SML2.downsample.q0.0001_peak_61313	162	.	4.74987	18.5773	16.2143	109
chrX	103744534	103745082	SML2.downsample.q0.0001_peak_61314	680	.	10.9189	70.9588	68.015	193
chrX	103821816	103822118	SML2.downsample.q0.0001_peak_61315	339	.	6.37213	36.5896	33.9714	169
chrX	103822574	103822771	SML2.downsample.q0.0001_peak_61316	90	.	3.40716	11.2051	9.00115	88
chrX	103981100	103981542	SML2.downsample.q0.0001_peak_61317	1770	.	17.8322	180.819	177.033	225
chrX	104017257	104017482	SML2.downsample.q0.0001_peak_61318	223	.	6.40393	24.8482	22.3809	127
chrX	104175826	104175976	SML2.downsample.q0.0001_peak_61319	113	.	4.53611	13.5739	11.3094	71
chrX	104199865	104200081	SML2.downsample.q0.0001_peak_61320	218	.	4.61861	24.2594	21.8017	108
chrX	104200132	104200415	SML2.downsample.q0.0001_peak_61321	360	.	5.94822	38.6492	36.008	124
chrX	104200430	104200829	SML2.downsample.q0.0001_peak_61322a	159	.	3.9972	18.2694	15.9105	136
chrX	104200829	104201221	SML2.downsample.q0.0001_peak_61322b	292	.	5.35777	31.7942	29.2339	264
chrX	104201291	104201461	SML2.downsample.q0.0001_peak_61323	125	.	3.62216	14.7993	12.5111	72
chrX	104348311	104348493	SML2.downsample.q0.0001_peak_61324	142	.	5.06978	16.5817	14.2542	103
chrX	104413356	104413631	SML2.downsample.q0.0001_peak_61325a	60	.	3.46879	8.18075	6.0603	74
chrX	104413631	104414015	SML2.downsample.q0.0001_peak_61325b	570	.	11.0735	59.9358	57.086	202
chrX	104482650	104482873	SML2.downsample.q0.0001_peak_61326	836	.	13.3414	86.7139	83.6428	112
chrX	104482915	104483338	SML2.downsample.q0.0001_peak_61327	279	.	6.87575	30.5401	27.995	136
chrX	104483536	104483704	SML2.downsample.q0.0001_peak_61328	120	.	4.47942	14.3456	12.0643	86
chrX	104670542	104671213	SML2.downsample.q0.0001_peak_61329	669	.	10.6596	69.8752	66.9405	315
chrX	105070014	105070319	SML2.downsample.q0.0001_peak_61330	772	.	13.3686	80.3185	77.2982	143
chrX	105079533	105079874	SML2.downsample.q0.0001_peak_61331	1374	.	19.7454	140.944	137.456	153
chrX	105079917	105080100	SML2.downsample.q0.0001_peak_61332	206	.	6.1371	23.1172	20.6761	82
chrX	105120268	105120492	SML2.downsample.q0.0001_peak_61333	195	.	5.15362	21.9277	19.5073	107
chrX	105121296	105121535	SML2.downsample.q0.0001_peak_61334	276	.	6.10761	30.216	27.6766	114
chrX	105121551	105121728	SML2.downsample.q0.0001_peak_61335	191	.	5.06329	21.5613	19.1456	94
chrX	105391691	105392013	SML2.downsample.q0.0001_peak_61336	904	.	11.7012	93.5489	90.4242	161
chrX	105392058	105392222	SML2.downsample.q0.0001_peak_61337	250	.	5.58056	27.5183	25.0129	87
chrX	105392294	105392448	SML2.downsample.q0.0001_peak_61338	189	.	4.84088	21.3246	18.9152	79
chrX	105763775	105763925	SML2.downsample.q0.0001_peak_61339	111	.	4.21172	13.4443	11.1868	73
chrX	105928960	105929225	SML2.downsample.q0.0001_peak_61340a	119	.	4.25764	14.1991	11.9249	102
chrX	105929225	105929533	SML2.downsample.q0.0001_peak_61340b	719	.	11.4098	74.9362	71.9595	164
chrX	106011486	106011667	SML2.downsample.q0.0001_peak_61341	213	.	5.2459	23.7767	21.3277	89
chrX	106011686	106012102	SML2.downsample.q0.0001_peak_61342	750	.	10.6492	78.0645	75.0625	160
chrX	106026980	106027387	SML2.downsample.q0.0001_peak_61343	1035	.	13.6204	106.758	103.53	238
chrX	106032369	106032525	SML2.downsample.q0.0001_peak_61344	54	.	3.33538	7.57327	5.47334	78
chrX	106080896	106081132	SML2.downsample.q0.0001_peak_61345	232	.	6.53734	25.7271	23.2469	105
chrX	106081138	106081290	SML2.downsample.q0.0001_peak_61346	85	.	4.00245	10.7652	8.56874	85
chrX	106105609	106105763	SML2.downsample.q0.0001_peak_61347	113	.	4.53611	13.5739	11.3094	79
chrX	106171176	106171367	SML2.downsample.q0.0001_peak_61348	127	.	4.80295	15.0543	12.7577	99
chrX	106186687	106187227	SML2.downsample.q0.0001_peak_61349	1143	.	10.6893	117.648	114.337	298
chrX	106219219	106219560	SML2.downsample.q0.0001_peak_61350a	134	.	4.62428	15.7984	13.4908	219
chrX	106219560	106219792	SML2.downsample.q0.0001_peak_61350b	313	.	7.16763	33.9772	31.3904	122
chrX	106219792	106220016	SML2.downsample.q0.0001_peak_61350c	174	.	5.28479	19.8476	17.4606	111
chrX	106485335	106485599	SML2.downsample.q0.0001_peak_61351	106	.	4.4027	12.8522	10.6042	173
chrX	106804500	106804832	SML2.downsample.q0.0001_peak_61352	241	.	6.67076	26.6147	24.1218	120
chrX	106920389	106920698	SML2.downsample.q0.0001_peak_61353	505	.	10.273	53.3745	50.5841	169
chrX	107402921	107403100	SML2.downsample.q0.0001_peak_61354	113	.	4.53611	13.5739	11.3094	74
chrX	107403114	107403291	SML2.downsample.q0.0001_peak_61355a	165	.	5.47002	18.9559	16.5842	74
chrX	107403291	107403527	SML2.downsample.q0.0001_peak_61355b	342	.	8.13832	36.9095	34.2866	103
chrX	107815845	107816165	SML2.downsample.q0.0001_peak_61356	129	.	4.47678	15.2831	12.9831	186
chrX	107816169	107816526	SML2.downsample.q0.0001_peak_61357	1137	.	15.4788	117.045	113.738	190
chrX	108729148	108729471	SML2.downsample.q0.0001_peak_61358	323	.	7.87149	34.9695	32.3692	166
chrX	108832745	108832983	SML2.downsample.q0.0001_peak_61359	538	.	7.49732	56.6436	53.8232	115
chrX	108833004	108833159	SML2.downsample.q0.0001_peak_61360	137	.	3.78031	16.092	13.7758	93
chrX	108834210	108834726	SML2.downsample.q0.0001_peak_61361	1216	.	12.3421	124.992	121.625	343
chrX	109012618	109012825	SML2.downsample.q0.0001_peak_61362	332	.	5.81184	35.8425	33.2335	104
chrX	109012892	109013074	SML2.downsample.q0.0001_peak_61363	309	.	5.60612	33.5305	30.9484	91
chrX	109013357	109013670	SML2.downsample.q0.0001_peak_61364	1579	.	14.6749	161.605	157.963	167
chrX	109013742	109013908	SML2.downsample.q0.0001_peak_61365a	117	.	3.57143	14.0619	11.7898	92
chrX	109013908	109014077	SML2.downsample.q0.0001_peak_61365b	186	.	4.36364	21.0255	18.6199	75
chrX	109095199	109095590	SML2.downsample.q0.0001_peak_61366	839	.	13.8019	86.975	83.9017	219
chrX	110280089	110280265	SML2.downsample.q0.0001_peak_61367	190	.	5.87027	21.4234	19.0094	90
chrX	110302786	110303013	SML2.downsample.q0.0001_peak_61368	190	.	5.87027	21.4234	19.0094	85
chrX	110308782	110309215	SML2.downsample.q0.0001_peak_61369	422	.	9.20564	44.9422	42.2335	220
chrX	110811167	110811442	SML2.downsample.q0.0001_peak_61370	377	.	5.57185	40.3851	37.7246	153
chrX	110814112	110814523	SML2.downsample.q0.0001_peak_61371	1301	.	10.8595	133.585	130.153	206
chrX	111462560	111462821	SML2.downsample.q0.0001_peak_61372a	122	.	4.43149	14.4986	12.215	154
chrX	111462821	111463035	SML2.downsample.q0.0001_peak_61372b	149	.	4.84709	17.2422	14.9054	107
chrX	111463035	111463274	SML2.downsample.q0.0001_peak_61372c	424	.	8.48138	45.1229	42.4125	108
chrX	111463360	111463722	SML2.downsample.q0.0001_peak_61373	584	.	10.2447	61.3008	58.4391	122
chrX	111696382	111696686	SML2.downsample.q0.0001_peak_61374	372	.	8.53857	39.8719	37.2162	129
chrX	111696801	111697306	SML2.downsample.q0.0001_peak_61375	286	.	7.33783	31.1779	28.6241	367
chrX	111894783	111895077	SML2.downsample.q0.0001_peak_61376	295	.	7.47125	32.1144	29.5489	178
chrX	111895112	111895287	SML2.downsample.q0.0001_peak_61377a	206	.	6.1371	23.1172	20.6761	108
chrX	111895287	111895472	SML2.downsample.q0.0001_peak_61377b	142	.	5.06978	16.5817	14.2542	67
chrX	112311176	112311507	SML2.downsample.q0.0001_peak_61378	718	.	12.8079	74.777	71.8016	144
chrX	112370691	112371239	SML2.downsample.q0.0001_peak_61379	1219	.	15.5776	125.299	121.93	365
chrX	112600505	112600802	SML2.downsample.q0.0001_peak_61380	173	.	5.60344	19.7683	17.3823	115
chrX	112601517	112601823	SML2.downsample.q0.0001_peak_61381	267	.	7.071	29.3282	26.7983	146
chrX	113185195	113185410	SML2.downsample.q0.0001_peak_61382a	352	.	8.27174	37.8901	35.256	90
chrX	113185410	113185670	SML2.downsample.q0.0001_peak_61382b	538	.	10.6732	56.6309	53.8107	125
chrX	113297865	113298331	SML2.downsample.q0.0001_peak_61383	782	.	12.8519	81.288	78.2599	316
chrX	114802197	114802347	SML2.downsample.q0.0001_peak_61384	79	.	3.86904	10.0969	7.91863	88
chrX	116287133	116287410	SML2.downsample.q0.0001_peak_61385	232	.	6.53734	25.7271	23.2469	103
chrX	117299617	117299900	SML2.downsample.q0.0001_peak_61386a	302	.	6.62869	32.8152	30.2424	146
chrX	117299900	117300242	SML2.downsample.q0.0001_peak_61386b	520	.	9.09566	54.8519	52.0483	138
chrX	118595616	118596057	SML2.downsample.q0.0001_peak_61387	675	.	10.1	70.5281	67.5878	254
chrX	118596129	118596444	SML2.downsample.q0.0001_peak_61388	485	.	8.28966	51.3559	48.5845	133
chrX	119926962	119927609	SML2.downsample.q0.0001_peak_61389	1597	.	19.0118	163.363	159.708	255
chrX	120289984	120290233	SML2.downsample.q0.0001_peak_61390a	546	.	7.15206	57.5137	54.686	137
chrX	120290233	120290485	SML2.downsample.q0.0001_peak_61390b	597	.	7.50241	62.6682	59.7947	112
chrX	120292870	120293167	SML2.downsample.q0.0001_peak_61391	153	.	3.89477	17.7383	15.3907	198
chrX	121232225	121232773	SML2.downsample.q0.0001_peak_61392	1018	.	15.4037	105.039	101.825	332
chrX	121479560	121479783	SML2.downsample.q0.0001_peak_61393	113	.	4.53611	13.5739	11.3094	115
chrX	122396762	122397012	SML2.downsample.q0.0001_peak_61394	102	.	3.9299	12.4585	10.2222	109
chrX	122397056	122397346	SML2.downsample.q0.0001_peak_61395a	850	.	12.4667	88.1585	85.0758	158
chrX	122397346	122397622	SML2.downsample.q0.0001_peak_61395b	1031	.	14.0369	106.382	103.157	132
chrX	122485167	122485319	SML2.downsample.q0.0001_peak_61396	99	.	4.26928	12.1433	9.91199	74
chrX	123103199	123103679	SML2.downsample.q0.0001_peak_61397a	1234	.	11.3629	126.827	123.447	335
chrX	123103679	123104004	SML2.downsample.q0.0001_peak_61397b	515	.	6.79975	54.3347	51.5362	145
chrX	123271227	123271551	SML2.downsample.q0.0001_peak_61398a	362	.	8.40515	38.8776	36.2327	231
chrX	123271551	123271786	SML2.downsample.q0.0001_peak_61398b	538	.	10.6732	56.6309	53.8107	94
chrX	123500486	123500911	SML2.downsample.q0.0001_peak_61399a	442	.	9.47248	47.0145	44.2849	321
chrX	123500911	123501138	SML2.downsample.q0.0001_peak_61399b	323	.	7.87149	34.9695	32.3692	105
chrX	123721917	123722268	SML2.downsample.q0.0001_peak_61400a	604	.	11.4737	63.2874	60.4084	243
chrX	123722268	123722539	SML2.downsample.q0.0001_peak_61400b	753	.	13.2081	78.3138	75.3095	109
chrX	123943435	123943706	SML2.downsample.q0.0001_peak_61401a	190	.	5.87027	21.4234	19.0094	112
chrX	123943706	123943999	SML2.downsample.q0.0001_peak_61401b	484	.	10.0061	51.2313	48.461	159
chrX	124482765	124482974	SML2.downsample.q0.0001_peak_61402	150	.	5.20319	17.3623	15.0198	86
chrX	124612154	124612426	SML2.downsample.q0.0001_peak_61403	190	.	5.87027	21.4234	19.0094	86
chrX	124986361	124986550	SML2.downsample.q0.0001_peak_61404	165	.	5.47002	18.9559	16.5842	90
chrX	125417765	125418048	SML2.downsample.q0.0001_peak_61405	157	.	5.33661	18.1538	15.7965	97
chrX	125687638	125687915	SML2.downsample.q0.0001_peak_61406	142	.	5.06978	16.5817	14.2542	85
chrX	125870489	125870812	SML2.downsample.q0.0001_peak_61407	173	.	5.60344	19.7683	17.3823	98
chrX	126777764	126777916	SML2.downsample.q0.0001_peak_61408	106	.	4.4027	12.8522	10.6042	82
chrX	127070267	127070512	SML2.downsample.q0.0001_peak_61409	382	.	8.67198	40.8729	38.2065	113
chrX	127554110	127554260	SML2.downsample.q0.0001_peak_61410	142	.	5.06978	16.5817	14.2542	74
chrX	127593660	127593841	SML2.downsample.q0.0001_peak_61411	113	.	4.53611	13.5739	11.3094	85
chrX	127618721	127618939	SML2.downsample.q0.0001_peak_61412	232	.	6.53734	25.7271	23.2469	101
chrX	128576328	128576483	SML2.downsample.q0.0001_peak_61413	127	.	4.80295	15.0543	12.7577	71
chrX	129056499	129056726	SML2.downsample.q0.0001_peak_61414	484	.	10.0061	51.2313	48.461	112
chrX	129413379	129413529	SML2.downsample.q0.0001_peak_61415	85	.	4.00245	10.7652	8.56874	74
chrX	129413652	129413917	SML2.downsample.q0.0001_peak_61416	333	.	8.00491	35.9359	33.3243	127
chrX	129749531	129750096	SML2.downsample.q0.0001_peak_61417	1286	.	14.1166	132.069	128.649	200
chrX	129750146	129750331	SML2.downsample.q0.0001_peak_61418	95	.	3.48343	11.7534	9.53429	80
chrX	129770740	129770956	SML2.downsample.q0.0001_peak_61419	157	.	5.33661	18.1538	15.7965	122
chrX	130044613	130044781	SML2.downsample.q0.0001_peak_61420	92	.	4.13587	11.4474	9.23341	79
chrX	130401120	130401442	SML2.downsample.q0.0001_peak_61421a	110	.	3.79061	13.2649	11.0104	170
chrX	130401442	130401883	SML2.downsample.q0.0001_peak_61421b	258	.	5.68592	28.3827	25.8677	152
chrX	130403254	130403518	SML2.downsample.q0.0001_peak_61422	287	.	5.96616	31.2725	28.7177	114
chrX	130473172	130473633	SML2.downsample.q0.0001_peak_61423	314	.	7.73808	34.0104	31.4214	162
chrX	130505687	130505959	SML2.downsample.q0.0001_peak_61424	206	.	6.1371	23.1172	20.6761	132
chrX	130819806	130819986	SML2.downsample.q0.0001_peak_61425	90	.	3.72936	11.2191	9.01487	95
chrX	130820139	130820665	SML2.downsample.q0.0001_peak_61426	875	.	12.7205	90.6318	87.5296	289
chrX	131223890	131224141	SML2.downsample.q0.0001_peak_61427	150	.	5.20319	17.3623	15.0198	131
chrX	131818433	131818740	SML2.downsample.q0.0001_peak_61428	382	.	8.67198	40.8729	38.2065	146
chrX	131846732	131847100	SML2.downsample.q0.0001_peak_61429	352	.	8.27174	37.8901	35.256	221
chrX	133687562	133687715	SML2.downsample.q0.0001_peak_61430a	65	.	2.56068	8.65219	6.52223	73
chrX	133687715	133687878	SML2.downsample.q0.0001_peak_61430b	143	.	3.41151	16.7144	14.3851	81
chrX	133687897	133688086	SML2.downsample.q0.0001_peak_61431	132	.	3.297	15.5537	13.2497	107
chrX	133688818	133689247	SML2.downsample.q0.0001_peak_61432	920	.	8.67483	95.1996	92.062	193
chrX	133897982	133898209	SML2.downsample.q0.0001_peak_61433	121	.	4.50396	14.4266	12.144	114
chrX	133898212	133898563	SML2.downsample.q0.0001_peak_61434	593	.	10.8108	62.2074	59.3377	204
chrX	133911765	133912133	SML2.downsample.q0.0001_peak_61435	715	.	11.4699	74.5205	71.5475	213
chrX	133947533	133947760	SML2.downsample.q0.0001_peak_61436	241	.	6.67076	26.6147	24.1218	119
chrX	133981438	133981591	SML2.downsample.q0.0001_peak_61437	72	.	3.73562	9.44312	7.28359	74
chrX	133981705	133981941	SML2.downsample.q0.0001_peak_61438	412	.	9.07223	43.9153	41.2171	125
chrX	134058974	134059352	SML2.downsample.q0.0001_peak_61439a	1196	.	13.1121	123.05	119.698	201
chrX	134059352	134059637	SML2.downsample.q0.0001_peak_61439b	211	.	4.89197	23.6203	21.1732	178
chrX	134085561	134085799	SML2.downsample.q0.0001_peak_61440	442	.	9.47248	47.0145	44.2849	105
chrX	134150199	134150391	SML2.downsample.q0.0001_peak_61441	232	.	6.53734	25.7271	23.2469	93
chrX	134276617	134277094	SML2.downsample.q0.0001_peak_61442	832	.	11.8892	86.3411	83.2728	317
chrX	134295301	134295507	SML2.downsample.q0.0001_peak_61443	95	.	3.8055	11.7476	9.52848	120
chrX	134307900	134308272	SML2.downsample.q0.0001_peak_61444	774	.	12.8237	80.4758	77.4542	176
chrX	134308345	134308559	SML2.downsample.q0.0001_peak_61445	173	.	5.34629	19.6867	17.3054	106
chrX	134409351	134409831	SML2.downsample.q0.0001_peak_61446	639	.	10.0908	66.8117	63.9024	185
chrX	134541168	134541318	SML2.downsample.q0.0001_peak_61447	71	.	3.37197	9.25458	7.10558	100
chrX	134541538	134541794	SML2.downsample.q0.0001_peak_61448a	479	.	8.63684	50.6832	47.9185	133
chrX	134541794	134542005	SML2.downsample.q0.0001_peak_61448b	222	.	5.66335	24.7121	22.2491	124
chrX	134551034	134551184	SML2.downsample.q0.0001_peak_61449	85	.	4.00245	10.7652	8.56874	75
chrX	134585393	134585798	SML2.downsample.q0.0001_peak_61450	1044	.	12.6039	107.636	104.402	219
chrX	134585880	134586040	SML2.downsample.q0.0001_peak_61451	67	.	3.09187	8.87246	6.73087	80
chrX	134600734	134601332	SML2.downsample.q0.0001_peak_61452	722	.	10.0573	75.2216	72.2427	344
chrX	134601416	134601594	SML2.downsample.q0.0001_peak_61453	217	.	5.17165	24.1894	21.7326	90
chrX	134612448	134612598	SML2.downsample.q0.0001_peak_61454	92	.	4.13587	11.4474	9.23341	74
chrX	134612759	134612937	SML2.downsample.q0.0001_peak_61455	72	.	3.73562	9.44312	7.28359	117
chrX	134686191	134686464	SML2.downsample.q0.0001_peak_61456a	605	.	8.97995	63.4423	60.5619	185
chrX	134686464	134686722	SML2.downsample.q0.0001_peak_61456b	642	.	9.26808	67.1577	64.2456	89
chrX	134686859	134687058	SML2.downsample.q0.0001_peak_61457	136	.	4.03192	15.9152	13.6016	112
chrX	134717806	134717965	SML2.downsample.q0.0001_peak_61458	120	.	4.66953	14.3081	12.0273	88
chrX	134718092	134718260	SML2.downsample.q0.0001_peak_61459	92	.	4.13587	11.4474	9.23341	80
chrX	134718671	134718849	SML2.downsample.q0.0001_peak_61460	138	.	4.94148	16.1765	13.8591	86
chrX	134746572	134746742	SML2.downsample.q0.0001_peak_61461	103	.	3.98063	12.6389	10.3997	91
chrX	134751318	134751551	SML2.downsample.q0.0001_peak_61462	318	.	6.81466	34.4888	31.895	119
chrX	134756440	134756850	SML2.downsample.q0.0001_peak_61463	429	.	8.77404	45.6749	42.9596	144
chrX	134763522	134763709	SML2.downsample.q0.0001_peak_61464	92	.	4.13587	11.4474	9.23341	104
chrX	134807844	134808064	SML2.downsample.q0.0001_peak_61465	273	.	5.93692	29.8985	27.3625	104
chrX	134808956	134809187	SML2.downsample.q0.0001_peak_61466	288	.	6.29611	31.4414	28.8849	132
chrX	134963336	134963514	SML2.downsample.q0.0001_peak_61467	127	.	4.80295	15.0543	12.7577	89
chrX	135008727	135009033	SML2.downsample.q0.0001_peak_61468	330	.	6.54982	35.6368	33.0298	104
chrX	135009057	135009545	SML2.downsample.q0.0001_peak_61469	1645	.	17.4989	168.258	164.566	264
chrX	135035950	135036100	SML2.downsample.q0.0001_peak_61470	66	.	3.60221	8.80422	6.66389	73
chrX	135053810	135054055	SML2.downsample.q0.0001_peak_61471	100	.	2.61487	12.2982	10.0645	106
chrX	135086743	135086946	SML2.downsample.q0.0001_peak_61472a	122	.	3.9765	14.5628	12.2782	101
chrX	135086946	135087155	SML2.downsample.q0.0001_peak_61472b	190	.	4.87365	21.4666	19.0521	103
chrX	135087155	135087344	SML2.downsample.q0.0001_peak_61472c	85	.	3.40654	10.7452	8.55529	106
chrX	135087344	135087512	SML2.downsample.q0.0001_peak_61472d	97	.	3.59551	11.971	9.74818	83
chrX	135101632	135101853	SML2.downsample.q0.0001_peak_61473	106	.	4.4027	12.8522	10.6042	106
chrX	135172660	135172929	SML2.downsample.q0.0001_peak_61474	135	.	4.93636	15.8123	13.5001	131
chrX	135307343	135307716	SML2.downsample.q0.0001_peak_61475	150	.	5.20319	17.3623	15.0198	137
chrX	135377901	135378321	SML2.downsample.q0.0001_peak_61476	813	.	13.1227	84.4453	81.392	165
chrX	135422536	135422756	SML2.downsample.q0.0001_peak_61477	127	.	4.80295	15.0543	12.7577	113
chrX	135438503	135438919	SML2.downsample.q0.0001_peak_61478	714	.	12.1398	74.4388	71.4664	156
chrX	135499287	135499561	SML2.downsample.q0.0001_peak_61479	372	.	8.53857	39.8719	37.2162	138
chrX	135559748	135559898	SML2.downsample.q0.0001_peak_61480	135	.	4.93636	15.8123	13.5001	113
chrX	135569625	135569786	SML2.downsample.q0.0001_peak_61481	112	.	4.50928	13.4916	11.2334	72
chrX	135574579	135574742	SML2.downsample.q0.0001_peak_61482	99	.	4.26928	12.1433	9.91199	82
chrX	135583244	135583394	SML2.downsample.q0.0001_peak_61483	99	.	4.26928	12.1433	9.91199	79
chrX	135742589	135742829	SML2.downsample.q0.0001_peak_61484	232	.	6.53734	25.7271	23.2469	121
chrX	135742833	135743065	SML2.downsample.q0.0001_peak_61485	150	.	5.20319	17.3623	15.0198	117
chrX	135795950	135796356	SML2.downsample.q0.0001_peak_61486	306	.	6.96238	33.203	30.6242	154
chrX	135797244	135797423	SML2.downsample.q0.0001_peak_61487	121	.	4.23504	14.4158	12.1334	96
chrX	135838843	135839148	SML2.downsample.q0.0001_peak_61488	190	.	5.76184	21.4744	19.0598	173
chrX	135885564	135886076	SML2.downsample.q0.0001_peak_61489	648	.	10.4485	67.7264	64.8097	309
chrX	135922264	135922489	SML2.downsample.q0.0001_peak_61490	157	.	5.33661	18.1538	15.7965	111
chrX	135948288	135948438	SML2.downsample.q0.0001_peak_61491	92	.	3.97351	11.5076	9.29252	79
chrX	135948712	135949081	SML2.downsample.q0.0001_peak_61492	609	.	10.9157	63.879	60.995	160
chrX	135949125	135949328	SML2.downsample.q0.0001_peak_61493	195	.	5.66948	21.9592	19.5385	109
chrX	135957707	135958056	SML2.downsample.q0.0001_peak_61494	422	.	9.04977	44.9765	42.2675	175
chrX	135958693	135958854	SML2.downsample.q0.0001_peak_61495	113	.	4.35045	13.6096	11.3446	90
chrX	135984978	135985206	SML2.downsample.q0.0001_peak_61496	258	.	6.93759	28.4154	25.8978	103
chrX	135993371	135993667	SML2.downsample.q0.0001_peak_61497a	229	.	5.96175	25.4441	22.9699	139
chrX	135993667	135994087	SML2.downsample.q0.0001_peak_61497b	539	.	9.70655	56.7504	53.9292	157
chrX	136032817	136033211	SML2.downsample.q0.0001_peak_61498a	168	.	4.74347	19.2226	16.8474	237
chrX	136033211	136033662	SML2.downsample.q0.0001_peak_61498b	697	.	10.4492	72.7358	69.7772	158
chrX	136067292	136067442	SML2.downsample.q0.0001_peak_61499	90	.	3.67722	11.2877	9.08219	80
chrX	136067574	136067933	SML2.downsample.q0.0001_peak_61500a	96	.	3.77359	11.8942	9.67271	110
chrX	136067933	136068448	SML2.downsample.q0.0001_peak_61500b	685	.	10.6068	71.5469	68.598	249
chrX	136094471	136094718	SML2.downsample.q0.0001_peak_61501	392	.	8.8054	41.8806	39.2035	125
chrX	136104438	136104638	SML2.downsample.q0.0001_peak_61502	181	.	5.73685	20.5909	18.1909	103
chrX	136138953	136139115	SML2.downsample.q0.0001_peak_61503	127	.	4.80295	15.0543	12.7577	74
chrX	136171190	136171415	SML2.downsample.q0.0001_peak_61504	184	.	4.72648	20.8239	18.421	112
chrX	136172097	136172571	SML2.downsample.q0.0001_peak_61505	537	.	8.48214	56.5782	53.7591	195
chrX	136180965	136181176	SML2.downsample.q0.0001_peak_61506a	241	.	6.67076	26.6147	24.1218	107
chrX	136181176	136181388	SML2.downsample.q0.0001_peak_61506b	120	.	4.66953	14.3081	12.0273	105
chrX	136215409	136215567	SML2.downsample.q0.0001_peak_61507	113	.	4.53611	13.5739	11.3094	86
chrX	136244934	136245264	SML2.downsample.q0.0001_peak_61508	619	.	10.5028	64.8166	61.9245	131
chrX	136270022	136270409	SML2.downsample.q0.0001_peak_61509a	626	.	9.80873	65.5668	62.668	271
chrX	136270409	136270661	SML2.downsample.q0.0001_peak_61509b	154	.	4.54985	17.7868	15.4385	117
chrX	136291064	136291244	SML2.downsample.q0.0001_peak_61510	198	.	6.00368	22.2656	19.8379	91
chrX	136575977	136576129	SML2.downsample.q0.0001_peak_61511	72	.	3.73562	9.44312	7.28359	123
chrX	136611137	136611338	SML2.downsample.q0.0001_peak_61512	135	.	4.93636	15.8123	13.5001	99
chrX	136611345	136611609	SML2.downsample.q0.0001_peak_61513	181	.	5.73685	20.5909	18.1909	171
chrX	136666359	136666674	SML2.downsample.q0.0001_peak_61514	157	.	5.33661	18.1538	15.7965	144
chrX	136691743	136692252	SML2.downsample.q0.0001_peak_61515	1136	.	14.237	116.97	113.665	300
chrX	136714933	136715410	SML2.downsample.q0.0001_peak_61516	1207	.	15.1362	124.118	120.759	238
chrX	136741200	136741906	SML2.downsample.q0.0001_peak_61517	1636	.	12.0224	167.385	163.699	311
chrX	136741988	136742189	SML2.downsample.q0.0001_peak_61518	331	.	4.84971	35.7576	33.1494	103
chrX	136749334	136749636	SML2.downsample.q0.0001_peak_61519	206	.	6.1371	23.1172	20.6761	198
chrX	136755434	136755868	SML2.downsample.q0.0001_peak_61520	671	.	12.2742	70.1245	67.1874	235
chrX	136778207	136778381	SML2.downsample.q0.0001_peak_61521	125	.	4.54274	14.8742	12.5849	90
chrX	136782364	136782578	SML2.downsample.q0.0001_peak_61522	119	.	4.43114	14.1854	11.9115	86
chrX	136797304	136797517	SML2.downsample.q0.0001_peak_61523	267	.	7.071	29.3282	26.7983	104
chrX	136820339	136820557	SML2.downsample.q0.0001_peak_61524	260	.	6.7206	28.6071	26.0872	104
chrX	136868350	136868733	SML2.downsample.q0.0001_peak_61525	85	.	4.00245	10.7652	8.56874	151
chrX	136957906	136958160	SML2.downsample.q0.0001_peak_61526	232	.	6.53734	25.7271	23.2469	115
chrX	136976751	136977090	SML2.downsample.q0.0001_peak_61527	747	.	12.8535	77.7614	74.7617	153
chrX	136991298	136991543	SML2.downsample.q0.0001_peak_61528	228	.	5.01992	25.2846	22.8123	120
chrX	136992957	136993376	SML2.downsample.q0.0001_peak_61529	1170	.	12.5096	120.41	117.079	174
chrX	137015422	137015579	SML2.downsample.q0.0001_peak_61530	190	.	5.87027	21.4234	19.0094	108
chrX	137037985	137038173	SML2.downsample.q0.0001_peak_61531	276	.	7.17608	30.155	27.6162	91
chrX	137038187	137038461	SML2.downsample.q0.0001_peak_61532	356	.	8.22454	38.2631	35.6256	148
chrX	137049364	137049879	SML2.downsample.q0.0001_peak_61533	1304	.	16.6486	133.915	130.481	174
chrX	137118119	137118382	SML2.downsample.q0.0001_peak_61534	213	.	5.74648	23.8309	21.3812	114
chrX	137141767	137141928	SML2.downsample.q0.0001_peak_61535	173	.	5.60344	19.7683	17.3823	105
chrX	137570431	137570600	SML2.downsample.q0.0001_peak_61536	151	.	5.03686	17.5432	15.1982	84
chrX	137570904	137571131	SML2.downsample.q0.0001_peak_61537	159	.	5.15971	18.3147	15.9552	101
chrX	137805578	137805803	SML2.downsample.q0.0001_peak_61538	442	.	9.47248	47.0145	44.2849	117
chrX	137805973	137806133	SML2.downsample.q0.0001_peak_61539	92	.	4.13587	11.4474	9.23341	72
chrX	138481966	138482295	SML2.downsample.q0.0001_peak_61540	286	.	7.33783	31.1779	28.6241	186
chrX	138625075	138625356	SML2.downsample.q0.0001_peak_61541	310	.	7.48256	33.643	31.0598	165
chrX	138625409	138625698	SML2.downsample.q0.0001_peak_61542	362	.	8.24211	38.8566	36.2134	147
chrX	138831821	138832248	SML2.downsample.q0.0001_peak_61543	1214	.	18.1445	124.849	121.484	249
chrX	138914063	138914304	SML2.downsample.q0.0001_peak_61544a	286	.	7.19794	31.1927	28.6387	135
chrX	138914304	138914530	SML2.downsample.q0.0001_peak_61544b	336	.	7.94788	36.2635	33.6485	106
chrX	139051973	139052316	SML2.downsample.q0.0001_peak_61545	352	.	8.27174	37.8901	35.256	171
chrX	139194690	139195202	SML2.downsample.q0.0001_peak_61546	314	.	7.73808	34.0104	31.4214	169
chrX	139209866	139210193	SML2.downsample.q0.0001_peak_61547	849	.	14.0992	88.0519	84.9701	181
chrX	139217017	139217256	SML2.downsample.q0.0001_peak_61548	442	.	9.13642	46.9962	44.2677	125
chrX	139231169	139231466	SML2.downsample.q0.0001_peak_61549	559	.	10.94	58.8289	55.9889	165
chrX	139392839	139393107	SML2.downsample.q0.0001_peak_61550	333	.	8.00491	35.9359	33.3243	131
chrX	139480046	139480429	SML2.downsample.q0.0001_peak_61551	313	.	7.70764	33.9085	31.3224	248
chrX	139595772	139596081	SML2.downsample.q0.0001_peak_61552	135	.	4.93636	15.8123	13.5001	221
chrX	139610457	139610744	SML2.downsample.q0.0001_peak_61553a	1276	.	15.1285	131.042	127.63	169
chrX	139610744	139611131	SML2.downsample.q0.0001_peak_61553b	165	.	4.66889	18.9195	16.5519	118
chrX	139684760	139685264	SML2.downsample.q0.0001_peak_61554	1092	.	13.9079	112.477	109.205	176
chrX	139685304	139685458	SML2.downsample.q0.0001_peak_61555	86	.	3.55731	10.8498	8.65187	122
chrX	139808061	139808395	SML2.downsample.q0.0001_peak_61556	740	.	10.9835	77.0331	74.0395	169
chrX	139808539	139808771	SML2.downsample.q0.0001_peak_61557	135	.	4.3095	15.8982	13.5848	117
chrX	139832564	139832725	SML2.downsample.q0.0001_peak_61558	127	.	4.80295	15.0543	12.7577	119
chrX	139870413	139870575	SML2.downsample.q0.0001_peak_61559	116	.	4.09836	13.9123	11.6425	74
chrX	139871403	139871829	SML2.downsample.q0.0001_peak_61560	294	.	6.42893	31.9961	29.4337	286
chrX	139998070	139998407	SML2.downsample.q0.0001_peak_61561	419	.	8.78713	44.6072	41.9028	205
chrX	139998479	139998674	SML2.downsample.q0.0001_peak_61562	330	.	7.63077	35.6676	33.0603	98
chrX	140062552	140062721	SML2.downsample.q0.0001_peak_61563	85	.	4.00245	10.7652	8.56874	101
chrX	140273013	140273284	SML2.downsample.q0.0001_peak_61564	122	.	3.97112	14.5406	12.2564	130
chrX	140277679	140277887	SML2.downsample.q0.0001_peak_61565	172	.	4.33772	19.672	17.2908	114
chrX	140278231	140278422	SML2.downsample.q0.0001_peak_61566	122	.	3.89779	14.5081	12.2243	90
chrX	140342107	140342446	SML2.downsample.q0.0001_peak_61567	621	.	10.8811	65.031	62.1371	184
chrX	140399982	140400192	SML2.downsample.q0.0001_peak_61568	80	.	3.75303	10.2683	8.08693	73
chrX	140406126	140406389	SML2.downsample.q0.0001_peak_61569	317	.	6.88195	34.2957	31.7039	114
chrX	140456426	140456734	SML2.downsample.q0.0001_peak_61570	596	.	10.3941	62.5088	59.6366	157
chrX	140505893	140506286	SML2.downsample.q0.0001_peak_61571	320	.	6.98174	34.6929	32.097	193
chrX	140520223	140520568	SML2.downsample.q0.0001_peak_61572	666	.	10.8971	69.5844	66.6519	200
chrX	140542569	140542840	SML2.downsample.q0.0001_peak_61573	429	.	7.39111	45.6576	42.9425	141
chrX	140542914	140543142	SML2.downsample.q0.0001_peak_61574a	183	.	4.70179	20.7148	18.3132	118
chrX	140543142	140543365	SML2.downsample.q0.0001_peak_61574b	259	.	5.60912	28.432	25.9141	111
chrX	140558231	140558512	SML2.downsample.q0.0001_peak_61575	352	.	8.27174	37.8901	35.256	132
chrX	140564919	140565077	SML2.downsample.q0.0001_peak_61576	121	.	3.7585	14.4294	12.1468	74
chrX	140565206	140565659	SML2.downsample.q0.0001_peak_61577	1281	.	13.6109	131.566	128.15	201
chrX	140567895	140568047	SML2.downsample.q0.0001_peak_61578	96	.	3.40999	11.9037	9.682	70
chrX	140598893	140599575	SML2.downsample.q0.0001_peak_61579	415	.	7.10059	44.2559	41.5546	371
chrX	140600865	140601015	SML2.downsample.q0.0001_peak_61580	105	.	3.61193	12.7766	10.535	73
chrX	140660767	140660949	SML2.downsample.q0.0001_peak_61581	125	.	3.96476	14.7905	12.5025	109
chrX	140664608	140664787	SML2.downsample.q0.0001_peak_61582	116	.	3.7052	13.9342	11.6641	85
chrX	140665054	140665438	SML2.downsample.q0.0001_peak_61583	145	.	4.12201	16.8857	14.554	154
chrX	140688235	140688404	SML2.downsample.q0.0001_peak_61584a	113	.	4.53611	13.5739	11.3094	88
chrX	140688404	140688590	SML2.downsample.q0.0001_peak_61584b	85	.	4.00245	10.7652	8.56874	81
chrX	140698561	140698712	SML2.downsample.q0.0001_peak_61585	113	.	4.53611	13.5739	11.3094	82
chrX	140956377	140956569	SML2.downsample.q0.0001_peak_61586	320	.	6.51866	34.6024	32.0074	91
chrX	140956603	140957024	SML2.downsample.q0.0001_peak_61587	1291	.	15.1245	132.57	129.146	228
chrX	140984177	140984327	SML2.downsample.q0.0001_peak_61588	127	.	4.80295	15.0543	12.7577	75
chrX	140997001	140997472	SML2.downsample.q0.0001_peak_61589	324	.	6.9657	35.1007	32.499	321
chrX	140998746	140998937	SML2.downsample.q0.0001_peak_61590	65	.	3.32963	8.66513	6.53487	88
chrX	140998943	140999188	SML2.downsample.q0.0001_peak_61591	143	.	4.67706	16.6406	14.3123	103
chrX	141150340	141150629	SML2.downsample.q0.0001_peak_61592	149	.	4.49219	17.238	14.9012	170
chrX	141385498	141385751	SML2.downsample.q0.0001_peak_61593a	170	.	5.16648	19.4295	17.0516	111
chrX	141385751	141386061	SML2.downsample.q0.0001_peak_61593b	252	.	6.35838	27.7611	25.2529	142
chrX	141475236	141475491	SML2.downsample.q0.0001_peak_61594	556	.	10.6684	58.5121	55.6754	132
chrX	141475607	141475870	SML2.downsample.q0.0001_peak_61595	342	.	7.96915	36.8568	34.236	156
chrX	141725259	141725409	SML2.downsample.q0.0001_peak_61596	103	.	3.69037	12.6017	10.363	89
chrX	142026369	142026764	SML2.downsample.q0.0001_peak_61597	635	.	11.0978	66.5036	63.5972	232
chrX	142194456	142194737	SML2.downsample.q0.0001_peak_61598	277	.	7.20442	30.2491	27.7071	154
chrX	142228130	142228512	SML2.downsample.q0.0001_peak_61599a	675	.	10.9709	70.5291	67.5887	244
chrX	142228512	142228782	SML2.downsample.q0.0001_peak_61599b	866	.	12.8571	89.793	86.6974	138
chrX	142304963	142305408	SML2.downsample.q0.0001_peak_61600	1526	.	14.5401	156.239	152.637	218
chrX	142310551	142310724	SML2.downsample.q0.0001_peak_61601	167	.	4.98915	19.1433	16.7691	74
chrX	142310811	142310962	SML2.downsample.q0.0001_peak_61602	111	.	4.19739	13.3951	11.1385	76
chrX	142390271	142390840	SML2.downsample.q0.0001_peak_61603	1706	.	16.0556	174.418	170.681	310
chrX	142540400	142540563	SML2.downsample.q0.0001_peak_61604	113	.	4.53611	13.5739	11.3094	71
chrX	142650261	142650417	SML2.downsample.q0.0001_peak_61605	85	.	4.00245	10.7652	8.56874	72
chrX	142680928	142681242	SML2.downsample.q0.0001_peak_61606a	145	.	3.60144	16.9057	14.5737	167
chrX	142681242	142681542	SML2.downsample.q0.0001_peak_61606b	564	.	6.98507	59.295	56.4511	148
chrX	142681542	142681852	SML2.downsample.q0.0001_peak_61606c	762	.	8.29108	79.2983	76.2863	152
chrX	142688530	142688844	SML2.downsample.q0.0001_peak_61607	597	.	11.0969	62.6094	59.7364	176
chrX	142769670	142769974	SML2.downsample.q0.0001_peak_61608	215	.	6.27051	23.9782	21.5238	162
chrX	142804555	142804958	SML2.downsample.q0.0001_peak_61609	341	.	7.25501	36.733	34.1134	225
chrX	142892275	142892435	SML2.downsample.q0.0001_peak_61610	120	.	4.66953	14.3081	12.0273	75
chrX	142960605	142960880	SML2.downsample.q0.0001_peak_61611	66	.	3.60221	8.80422	6.66389	74
chrX	142966362	142966669	SML2.downsample.q0.0001_peak_61612a	409	.	6.96806	43.6022	40.9079	145
chrX	142966669	142967022	SML2.downsample.q0.0001_peak_61612b	891	.	11.0603	92.2869	89.172	162
chrX	143058871	143059117	SML2.downsample.q0.0001_peak_61613	323	.	7.87149	34.9695	32.3692	116
chrX	143393818	143394152	SML2.downsample.q0.0001_peak_61614	392	.	8.8054	41.8806	39.2035	210
chrX	143394178	143394372	SML2.downsample.q0.0001_peak_61615	198	.	6.00368	22.2656	19.8379	94
chrX	143443328	143443551	SML2.downsample.q0.0001_peak_61616	196	.	5.82278	22.0815	19.6592	106
chrX	143482936	143483179	SML2.downsample.q0.0001_peak_61617	11664	.	49.9585	1172.01	1166.4	125
chrX	143518487	143518685	SML2.downsample.q0.0001_peak_61618	120	.	4.66953	14.3081	12.0273	86
chrX	143518709	143518877	SML2.downsample.q0.0001_peak_61619	79	.	3.86904	10.0969	7.91863	74
chrX	143519110	143519290	SML2.downsample.q0.0001_peak_61620	85	.	4.00245	10.7652	8.56874	109
chrX	143533536	143534075	SML2.downsample.q0.0001_peak_61621	570	.	11.0735	59.9358	57.086	229
chrX	143543161	143543608	SML2.downsample.q0.0001_peak_61622	1014	.	14.5207	104.658	101.447	236
chrX	143606985	143607193	SML2.downsample.q0.0001_peak_61623a	99	.	4.26928	12.1433	9.91199	93
chrX	143607193	143607427	SML2.downsample.q0.0001_peak_61623b	223	.	6.40393	24.8482	22.3809	115
chrX	143618741	143619095	SML2.downsample.q0.0001_peak_61624	402	.	8.93881	42.8947	40.207	236
chrX	143664196	143664472	SML2.downsample.q0.0001_peak_61625	113	.	4.53611	13.5739	11.3094	117
chrX	143668339	143668563	SML2.downsample.q0.0001_peak_61626	192	.	5.71429	21.7153	19.2977	115
chrX	143688454	143688604	SML2.downsample.q0.0001_peak_61627	85	.	4.00245	10.7652	8.56874	74
chrX	143881812	143882196	SML2.downsample.q0.0001_peak_61628	485	.	8.16327	51.3154	48.5444	223
chrX	143884352	143884608	SML2.downsample.q0.0001_peak_61629	336	.	6.68865	36.2539	33.6391	120
chrX	143906710	143907049	SML2.downsample.q0.0001_peak_61630	501	.	9.05172	52.9573	50.1714	198
chrX	144163022	144163172	SML2.downsample.q0.0001_peak_61631	79	.	3.86904	10.0969	7.91863	73
chrX	144317800	144318104	SML2.downsample.q0.0001_peak_61632	860	.	11.9141	89.1615	86.0709	166
chrX	144318185	144318347	SML2.downsample.q0.0001_peak_61633	169	.	4.77118	19.3345	16.9578	72
chrX	144318362	144318514	SML2.downsample.q0.0001_peak_61634	115	.	3.98639	13.7701	11.5025	74
chrX	144465892	144466179	SML2.downsample.q0.0001_peak_61635	232	.	6.53734	25.7271	23.2469	151
chrX	144688748	144689034	SML2.downsample.q0.0001_peak_61636a	333	.	7.19346	36.0057	33.3933	152
chrX	144689034	144689283	SML2.downsample.q0.0001_peak_61636b	291	.	6.69227	31.7024	29.1432	134
chrX	145271847	145272023	SML2.downsample.q0.0001_peak_61637	232	.	6.53734	25.7271	23.2469	86
chrX	145308653	145308874	SML2.downsample.q0.0001_peak_61638	181	.	5.73685	20.5909	18.1909	109
chrX	145410803	145411035	SML2.downsample.q0.0001_peak_61639	248	.	5.82141	27.356	24.8548	105
chrX	145411520	145411877	SML2.downsample.q0.0001_peak_61640	379	.	7.35587	40.571	37.9087	240
chrX	145454810	145455205	SML2.downsample.q0.0001_peak_61641	391	.	8.62846	41.8266	39.1512	160
chrX	145468269	145468665	SML2.downsample.q0.0001_peak_61642	342	.	8.13832	36.9095	34.2866	251
chrX	145504831	145505111	SML2.downsample.q0.0001_peak_61643a	325	.	5.17495	35.1588	32.5566	116
chrX	145505111	145505490	SML2.downsample.q0.0001_peak_61643b	1178	.	10.6557	121.22	117.882	165
chrX	145505895	145506193	SML2.downsample.q0.0001_peak_61644	1421	.	11.9394	145.636	142.113	150
chrX	145514987	145515149	SML2.downsample.q0.0001_peak_61645	1986	.	25.1466	202.6	198.649	80
chrX	145758417	145758621	SML2.downsample.q0.0001_peak_61646a	495	.	10.1395	52.3001	49.5198	144
chrX	145758621	145758819	SML2.downsample.q0.0001_peak_61646b	484	.	10.0061	51.2313	48.461	61
chrX	145849045	145849421	SML2.downsample.q0.0001_peak_61647a	342	.	5.71623	36.9207	34.2977	145
chrX	145849421	145849999	SML2.downsample.q0.0001_peak_61647b	1475	.	13.3512	151.112	147.548	231
chrX	146459979	146460225	SML2.downsample.q0.0001_peak_61648	402	.	8.93881	42.8947	40.207	119
chrX	146962348	146962498	SML2.downsample.q0.0001_peak_61649	85	.	4.00245	10.7652	8.56874	121
chrX	146962842	146963066	SML2.downsample.q0.0001_peak_61650	142	.	5.06978	16.5817	14.2542	133
chrX	146963100	146963252	SML2.downsample.q0.0001_peak_61651	99	.	4.26928	12.1433	9.91199	90
chrX	147553414	147553690	SML2.downsample.q0.0001_peak_61652a	385	.	8.00915	41.1779	38.5087	155
chrX	147553690	147553952	SML2.downsample.q0.0001_peak_61652b	224	.	5.93946	24.9479	22.4794	122
chrX	147553952	147554257	SML2.downsample.q0.0001_peak_61652c	382	.	7.94101	40.9168	38.25	141
chrX	147608763	147608977	SML2.downsample.q0.0001_peak_61653	181	.	5.73685	20.5909	18.1909	103
chrX	150440830	150441261	SML2.downsample.q0.0001_peak_61654	198	.	6.00368	22.2656	19.8379	123
chrX	150458765	150458969	SML2.downsample.q0.0001_peak_61655	331	.	7.25042	35.7427	33.1346	94
chrX	150459049	150459359	SML2.downsample.q0.0001_peak_61656	843	.	12.6374	87.4767	84.3995	141
chrX	150477816	150478145	SML2.downsample.q0.0001_peak_61657	342	.	6.43777	36.9032	34.282	167
chrX	150478157	150478415	SML2.downsample.q0.0001_peak_61658	873	.	11.0874	90.4798	87.3788	131
chrX	150550295	150550528	SML2.downsample.q0.0001_peak_61659	181	.	5.73685	20.5909	18.1909	128
chrX	150588033	150588303	SML2.downsample.q0.0001_peak_61660	484	.	10.0061	51.2313	48.461	145
chrX	150588519	150588691	SML2.downsample.q0.0001_peak_61661	172	.	5.55923	19.6269	17.2464	87
chrX	150798792	150799135	SML2.downsample.q0.0001_peak_61662	263	.	6.43341	28.9191	26.3959	182
chrX	150812871	150813426	SML2.downsample.q0.0001_peak_61663	712	.	9.18836	74.2558	71.2848	207
chrX	150826668	150826882	SML2.downsample.q0.0001_peak_61664	157	.	5.33661	18.1538	15.7965	93
chrX	150830398	150830593	SML2.downsample.q0.0001_peak_61665	157	.	5.33661	18.1538	15.7965	96
chrX	150845481	150845943	SML2.downsample.q0.0001_peak_61666	308	.	6.91168	33.4776	30.8961	189
chrX	150956616	150956869	SML2.downsample.q0.0001_peak_61667	181	.	5.73685	20.5909	18.1909	113
chrX	151016911	151017102	SML2.downsample.q0.0001_peak_61668	423	.	7.57718	45.0248	42.3153	94
chrX	151017149	151017511	SML2.downsample.q0.0001_peak_61669	1244	.	14.7695	127.795	124.408	140
chrX	151017568	151017755	SML2.downsample.q0.0001_peak_61670	194	.	5.04282	21.8337	19.4146	106
chrX	151046728	151047022	SML2.downsample.q0.0001_peak_61671a	518	.	7.08319	54.6892	51.887	171
chrX	151047022	151047255	SML2.downsample.q0.0001_peak_61671b	605	.	7.70508	63.4307	60.5505	124
chrX	151047255	151047501	SML2.downsample.q0.0001_peak_61671c	159	.	3.89954	18.3042	15.9449	109
chrX	151047503	151047676	SML2.downsample.q0.0001_peak_61672	134	.	3.6208	15.7812	13.4739	84
chrX	151054460	151054744	SML2.downsample.q0.0001_peak_61673	277	.	6.0292	30.3011	27.7586	182
chrX	151055654	151055887	SML2.downsample.q0.0001_peak_61674	322	.	6.58397	34.8876	32.2898	111
chrX	151076957	151077401	SML2.downsample.q0.0001_peak_61675	404	.	8.84265	43.1267	40.4369	254
chrX	151096122	151096412	SML2.downsample.q0.0001_peak_61676a	320	.	7.62389	34.6346	32.0393	165
chrX	151096412	151096668	SML2.downsample.q0.0001_peak_61676b	332	.	7.82553	35.8427	33.2336	126
chrX	151107388	151107538	SML2.downsample.q0.0001_peak_61677	85	.	4.00245	10.7652	8.56874	87
chrX	151107837	151108073	SML2.downsample.q0.0001_peak_61678	165	.	5.47002	18.9559	16.5842	100
chrX	151116895	151117099	SML2.downsample.q0.0001_peak_61679	206	.	6.1371	23.1172	20.6761	111
chrX	151168670	151168849	SML2.downsample.q0.0001_peak_61680	210	.	4.58946	23.4548	21.0096	88
chrX	151169221	151169452	SML2.downsample.q0.0001_peak_61681a	540	.	7.52958	56.8287	54.0067	172
chrX	151169452	151169698	SML2.downsample.q0.0001_peak_61681b	571	.	7.81193	59.9674	57.1174	59
chrX	151169698	151169989	SML2.downsample.q0.0001_peak_61681c	303	.	5.55759	32.8782	30.3047	187
chrX	151298740	151299029	SML2.downsample.q0.0001_peak_61682	314	.	7.73808	34.0104	31.4214	152
chrX	151299337	151299487	SML2.downsample.q0.0001_peak_61683	99	.	4.26928	12.1433	9.91199	74
chrX	151337892	151338076	SML2.downsample.q0.0001_peak_61684	142	.	5.06978	16.5817	14.2542	77
chrX	151343752	151344023	SML2.downsample.q0.0001_peak_61685a	523	.	8.18613	55.1455	52.3394	114
chrX	151344023	151344315	SML2.downsample.q0.0001_peak_61685b	396	.	7.00692	42.3728	39.6912	157
chrX	151344315	151344711	SML2.downsample.q0.0001_peak_61685c	134	.	4.05522	15.7342	13.4275	136
chrX	151345824	151346018	SML2.downsample.q0.0001_peak_61686	189	.	4.78261	21.4086	18.9981	96
chrX	151520240	151520448	SML2.downsample.q0.0001_peak_61687a	153	.	3.94783	17.74	15.3923	74
chrX	151520448	151520853	SML2.downsample.q0.0001_peak_61687b	755	.	9.04628	78.6007	75.5941	135
chrX	151520863	151521317	SML2.downsample.q0.0001_peak_61688	683	.	8.48401	71.3278	68.3806	245
chrX	151708163	151708414	SML2.downsample.q0.0001_peak_61689	232	.	6.53734	25.7271	23.2469	124
chrX	151800723	151800880	SML2.downsample.q0.0001_peak_61690	163	.	3.83189	18.7326	16.3675	73
chrX	151800952	151801323	SML2.downsample.q0.0001_peak_61691	248	.	4.63965	27.3212	24.8204	215
chrX	151802927	151803413	SML2.downsample.q0.0001_peak_61692	841	.	9.05945	87.2483	84.1728	139
chrX	151803484	151803730	SML2.downsample.q0.0001_peak_61693	283	.	5.00792	30.8873	28.3386	127
chrX	151811535	151811734	SML2.downsample.q0.0001_peak_61694	232	.	6.53734	25.7271	23.2469	91
chrX	152001680	152002015	SML2.downsample.q0.0001_peak_61695	890	.	12.7503	92.1662	89.0522	144
chrX	152016067	152016348	SML2.downsample.q0.0001_peak_61696a	708	.	9.89059	73.7918	70.8246	193
chrX	152016348	152016583	SML2.downsample.q0.0001_peak_61696b	789	.	10.5493	82.0028	78.9689	88
chrX	152016808	152017057	SML2.downsample.q0.0001_peak_61697	248	.	5.46401	27.3796	24.8781	115
chrX	152089903	152090175	SML2.downsample.q0.0001_peak_61698	241	.	6.67076	26.6147	24.1218	130
chrX	152144107	152144312	SML2.downsample.q0.0001_peak_61699	173	.	4.63665	19.77	17.384	106
chrX	152146259	152146439	SML2.downsample.q0.0001_peak_61700	139	.	4.10959	16.2546	13.9361	80
chrX	152147517	152147692	SML2.downsample.q0.0001_peak_61701	271	.	5.55102	29.7248	27.1907	91
chrX	152171072	152171365	SML2.downsample.q0.0001_peak_61702	315	.	6.04055	34.1285	31.5383	156
chrX	152172543	152172904	SML2.downsample.q0.0001_peak_61703	481	.	7.54564	50.9004	48.1338	172
chrX	152178844	152179115	SML2.downsample.q0.0001_peak_61704	317	.	7.25571	34.3045	31.7126	150
chrX	152197891	152198092	SML2.downsample.q0.0001_peak_61705	57	.	3.36788	7.8898	5.78329	110
chrX	152232668	152233053	SML2.downsample.q0.0001_peak_61706	1965	.	17.4507	200.457	196.522	180
chrX	152233149	152233326	SML2.downsample.q0.0001_peak_61707	298	.	5.61457	32.3946	29.8261	90
chrX	152271330	152271483	SML2.downsample.q0.0001_peak_61708	60	.	3.37922	8.14866	6.03659	73
chrX	152327403	152327727	SML2.downsample.q0.0001_peak_61709	958	.	15.4762	99.0644	95.8967	146
chrX	152336534	152337040	SML2.downsample.q0.0001_peak_61710	1091	.	13.2848	112.442	109.17	223
chrX	152342336	152342919	SML2.downsample.q0.0001_peak_61711	1268	.	11.6719	130.259	126.853	303
chrX	152352885	152353060	SML2.downsample.q0.0001_peak_61712	181	.	5.73685	20.5909	18.1909	95
chrX	152368099	152368265	SML2.downsample.q0.0001_peak_61713	96	.	3.77937	11.9153	9.69343	100
chrX	152368382	152368622	SML2.downsample.q0.0001_peak_61714a	131	.	4.35685	15.4696	13.1668	97
chrX	152368622	152368891	SML2.downsample.q0.0001_peak_61714b	125	.	4.26639	14.8296	12.541	144
chrX	152368939	152369291	SML2.downsample.q0.0001_peak_61715	323	.	6.92187	34.9241	32.3259	163
chrX	152418626	152418854	SML2.downsample.q0.0001_peak_61716	291	.	7.07317	31.7164	29.157	106
chrX	152501861	152502011	SML2.downsample.q0.0001_peak_61717	42	.	2.85244	6.33584	4.29139	74
chrX	152505472	152505688	SML2.downsample.q0.0001_peak_61718	360	.	7.89002	38.6506	36.0094	107
chrX	152656185	152656535	SML2.downsample.q0.0001_peak_61719	552	.	9.73451	58.0564	55.2235	157
chrX	152690834	152691102	SML2.downsample.q0.0001_peak_61720	206	.	6.1371	23.1172	20.6761	125
chrX	152769286	152769560	SML2.downsample.q0.0001_peak_61721a	191	.	5.2521	21.5822	19.1663	132
chrX	152769560	152769955	SML2.downsample.q0.0001_peak_61721b	646	.	10.5603	67.5655	64.65	142
chrX	152918321	152918528	SML2.downsample.q0.0001_peak_61722	181	.	5.73685	20.5909	18.1909	98
chrX	152923561	152923712	SML2.downsample.q0.0001_peak_61723	85	.	4.00245	10.7652	8.56874	88
chrX	152946251	152946530	SML2.downsample.q0.0001_peak_61724	637	.	11.874	66.6842	63.7759	144
chrX	152969687	152969886	SML2.downsample.q0.0001_peak_61725	113	.	3.10909	13.5672	11.3077	102
chrX	152973804	152974261	SML2.downsample.q0.0001_peak_61726a	942	.	8.59775	97.3614	94.2069	215
chrX	152974261	152974695	SML2.downsample.q0.0001_peak_61726b	691	.	7.23141	72.1001	69.1468	242
chrX	153006659	153006858	SML2.downsample.q0.0001_peak_61727	305	.	5.613	33.1739	30.5954	95
chrX	153007100	153007282	SML2.downsample.q0.0001_peak_61728	156	.	4.05306	17.9896	15.6384	81
chrX	153007378	153007651	SML2.downsample.q0.0001_peak_61729	143	.	3.89706	16.6687	14.34	182
chrX	153009100	153009381	SML2.downsample.q0.0001_peak_61730	419	.	6.72205	44.6575	41.9526	107
chrX	153037450	153037886	SML2.downsample.q0.0001_peak_61731a	574	.	6.72867	60.3061	57.4532	141
chrX	153037886	153038398	SML2.downsample.q0.0001_peak_61731b	824	.	8.32871	85.4867	82.4253	296
chrX	153139681	153139912	SML2.downsample.q0.0001_peak_61732a	841	.	13.2934	87.251	84.1755	119
chrX	153139912	153140157	SML2.downsample.q0.0001_peak_61732b	559	.	10.2442	58.8287	55.9889	112
chrX	153140256	153140422	SML2.downsample.q0.0001_peak_61733	233	.	6.17211	25.7897	23.3089	82
chrX	153238132	153238330	SML2.downsample.q0.0001_peak_61734	215	.	6.27051	23.9782	21.5238	96
chrX	153359617	153359767	SML2.downsample.q0.0001_peak_61735	90	.	3.99003	11.2832	9.07779	105
chrX	153360252	153360444	SML2.downsample.q0.0001_peak_61736	188	.	5.70704	21.2921	18.8831	108
chrX	153366866	153367048	SML2.downsample.q0.0001_peak_61737	241	.	6.67076	26.6147	24.1218	90
chrX	153433738	153433953	SML2.downsample.q0.0001_peak_61738	267	.	7.071	29.3282	26.7983	100
chrX	153476754	153477068	SML2.downsample.q0.0001_peak_61739	232	.	6.53734	25.7271	23.2469	123
chrX	153497673	153498199	SML2.downsample.q0.0001_peak_61740a	1031	.	10.1454	106.403	103.178	310
chrX	153498199	153498533	SML2.downsample.q0.0001_peak_61740b	192	.	4.10665	21.7	19.2826	216
chrX	153696172	153696385	SML2.downsample.q0.0001_peak_61741	250	.	6.80417	27.5109	25.0055	106
chrX	153707846	153708016	SML2.downsample.q0.0001_peak_61742	173	.	5.60344	19.7683	17.3823	85
chrX	153723484	153723698	SML2.downsample.q0.0001_peak_61743	241	.	6.67076	26.6147	24.1218	98
chrX	153723705	153723909	SML2.downsample.q0.0001_peak_61744	190	.	5.87027	21.4234	19.0094	111
chrX	153832043	153832325	SML2.downsample.q0.0001_peak_61745a	419	.	8.78713	44.6072	41.9028	162
chrX	153832325	153832565	SML2.downsample.q0.0001_peak_61745b	177	.	5.47604	20.1267	17.7361	120
chrX	153974539	153974700	SML2.downsample.q0.0001_peak_61746	157	.	4.40529	18.133	15.7799	92
chrX	155216202	155216694	SML2.downsample.q0.0001_peak_61747	1700	.	15.9448	173.78	170.047	260
chrX	155262267	155262567	SML2.downsample.q0.0001_peak_61748a	1138	.	14.6193	117.201	113.893	182
chrX	155262567	155262804	SML2.downsample.q0.0001_peak_61748b	316	.	6.76229	34.2743	31.6827	118
chrX	155338076	155338303	SML2.downsample.q0.0001_peak_61749a	223	.	5.60081	24.8592	22.3917	96
chrX	155338303	155338660	SML2.downsample.q0.0001_peak_61749b	1314	.	16.1389	134.91	131.469	131
chrX	155623279	155623615	SML2.downsample.q0.0001_peak_61750	221	.	5.45278	24.6445	22.1824	99
chrX	155623710	155623905	SML2.downsample.q0.0001_peak_61751	182	.	4.91566	20.6057	18.2055	104
chrX	155624662	155624829	SML2.downsample.q0.0001_peak_61752	119	.	4.04235	14.2675	11.9922	82
chrX	155888230	155888423	SML2.downsample.q0.0001_peak_61753	267	.	7.071	29.3282	26.7983	93
chrX	155903202	155903465	SML2.downsample.q0.0001_peak_61754	538	.	10.6732	56.6309	53.8107	140
chrX	156594780	156595091	SML2.downsample.q0.0001_peak_61755	382	.	8.67198	40.8729	38.2065	183
chrX	157051708	157051957	SML2.downsample.q0.0001_peak_61756	314	.	7.73808	34.0104	31.4214	123
chrX	157052000	157052187	SML2.downsample.q0.0001_peak_61757	113	.	4.53611	13.5739	11.3094	97
chrX	157305152	157305517	SML2.downsample.q0.0001_peak_61758	177	.	5.47604	20.1267	17.7361	119
chrX	157378779	157379164	SML2.downsample.q0.0001_peak_61759	310	.	7.63158	33.6526	31.0692	239
chrX	157491506	157491896	SML2.downsample.q0.0001_peak_61760a	443	.	6.59341	47.1232	44.3926	231
chrX	157491896	157492331	SML2.downsample.q0.0001_peak_61760b	574	.	7.69769	60.3296	57.4766	160
chrX	157598174	157598546	SML2.downsample.q0.0001_peak_61761	306	.	6.40229	33.2075	30.6287	245
chrX	157598575	157598725	SML2.downsample.q0.0001_peak_61762	137	.	4.26945	16.041	13.7255	100
chrX	157598785	157598950	SML2.downsample.q0.0001_peak_61763	168	.	4.65766	19.2026	16.8277	88
chrX	157731968	157732285	SML2.downsample.q0.0001_peak_61764	198	.	6.00368	22.2656	19.8379	116
chrX	157817604	157817850	SML2.downsample.q0.0001_peak_61765	277	.	7.06941	30.2747	27.7325	126
chrX	158042839	158043124	SML2.downsample.q0.0001_peak_61766	295	.	6.14679	32.0857	29.5224	149
chrX	158043132	158043658	SML2.downsample.q0.0001_peak_61767	317	.	6.35209	34.3034	31.7115	272
chrX	158043721	158043877	SML2.downsample.q0.0001_peak_61768	98	.	3.61991	12.0686	9.84416	74
chrX	158308521	158308676	SML2.downsample.q0.0001_peak_61769	85	.	4.00245	10.7652	8.56874	118
chrX	158423671	158423834	SML2.downsample.q0.0001_peak_61770	206	.	6.1371	23.1172	20.6761	80
chrX	158544116	158544355	SML2.downsample.q0.0001_peak_61771	232	.	6.53734	25.7271	23.2469	133
chrX	158652333	158652520	SML2.downsample.q0.0001_peak_61772	150	.	5.20319	17.3623	15.0198	96
chrX	159043557	159043733	SML2.downsample.q0.0001_peak_61773	99	.	4.26928	12.1433	9.91199	79
chrX	159073379	159073879	SML2.downsample.q0.0001_peak_61774	519	.	10.1266	54.7048	51.9024	360
chrX	159220583	159220768	SML2.downsample.q0.0001_peak_61775	113	.	4.53611	13.5739	11.3094	88
chrX	159255141	159255506	SML2.downsample.q0.0001_peak_61776	760	.	7.19759	79.1006	76.0902	157
chrX	159255525	159256016	SML2.downsample.q0.0001_peak_61777	1015	.	8.49188	104.712	101.5	230
chrX	159256030	159256257	SML2.downsample.q0.0001_peak_61778	157	.	3.34806	18.096	15.7434	112
chrX	159257221	159257435	SML2.downsample.q0.0001_peak_61779	356	.	4.86767	38.2953	35.6574	106
chrX	159371813	159372125	SML2.downsample.q0.0001_peak_61780a	1774	.	16.6929	181.277	177.487	194
chrX	159372125	159372470	SML2.downsample.q0.0001_peak_61780b	262	.	5.34801	28.7272	26.2061	118
chrX	159387104	159387520	SML2.downsample.q0.0001_peak_61781	377	.	8.38628	40.4334	37.7725	250
chrX	159414389	159414780	SML2.downsample.q0.0001_peak_61782	190	.	5.3059	21.4152	19.0046	139
chrX	159414800	159414994	SML2.downsample.q0.0001_peak_61783	82	.	3.6626	10.482	8.2968	114
chrX	159458991	159459312	SML2.downsample.q0.0001_peak_61784a	1069	.	15.3306	110.206	106.952	161
chrX	159459312	159459594	SML2.downsample.q0.0001_peak_61784b	256	.	6.45919	28.1289	25.6167	161
chrX	159532363	159532803	SML2.downsample.q0.0001_peak_61785a	1760	.	16.4405	179.839	176.06	257
chrX	159532803	159533089	SML2.downsample.q0.0001_peak_61785b	123	.	3.75734	14.6831	12.3967	184
chrX	159533211	159533367	SML2.downsample.q0.0001_peak_61786	112	.	3.60926	13.5042	11.2458	76
chrX	159627034	159627381	SML2.downsample.q0.0001_peak_61787	718	.	8.98466	74.823	71.8473	185
chrX	159627406	159627638	SML2.downsample.q0.0001_peak_61788	520	.	7.44254	54.8381	52.0346	101
chrX	159627658	159628119	SML2.downsample.q0.0001_peak_61789	342	.	5.92972	36.8916	34.2705	151
chrX	159672624	159672778	SML2.downsample.q0.0001_peak_61790	106	.	4.4027	12.8522	10.6042	72
chrX	159708485	159708710	SML2.downsample.q0.0001_peak_61791	195	.	5.77889	21.9339	19.5135	126
chrX	159744071	159744433	SML2.downsample.q0.0001_peak_61792	715	.	11.4699	74.5205	71.5475	153
chrX	159829261	159829469	SML2.downsample.q0.0001_peak_61793	165	.	5.47002	18.9559	16.5842	95
chrX	159932174	159932296	SML2.downsample.q0.0001_peak_61794a	120	.	4.66953	14.3081	12.0273	78
chrX	159932296	159932461	SML2.downsample.q0.0001_peak_61794b	79	.	3.86904	10.0969	7.91863	45
chrX	159954502	159954661	SML2.downsample.q0.0001_peak_61795	157	.	5.33661	18.1538	15.7965	79
chrX	159963343	159963546	SML2.downsample.q0.0001_peak_61796	135	.	4.1629	15.9018	13.5883	103
chrX	159964015	159964440	SML2.downsample.q0.0001_peak_61797	753	.	10.441	78.331	75.3265	181
chrX	159987999	159988390	SML2.downsample.q0.0001_peak_61798	270	.	6.74293	29.6023	27.0694	166
chrX	160137849	160138086	SML2.downsample.q0.0001_peak_61799a	642	.	7.50894	67.2093	64.2967	129
chrX	160138086	160138327	SML2.downsample.q0.0001_peak_61799b	272	.	4.77185	29.7922	27.2573	108
chrX	160138327	160138776	SML2.downsample.q0.0001_peak_61799c	1384	.	11.8977	141.941	138.446	133
chrX	160351990	160352294	SML2.downsample.q0.0001_peak_61800	271	.	6.89655	29.6803	27.1467	176
chrX	160390482	160390725	SML2.downsample.q0.0001_peak_61801a	442	.	9.13642	46.9962	44.2677	120
chrX	160390725	160390940	SML2.downsample.q0.0001_peak_61801b	133	.	4.78288	15.6665	13.3609	124
chrX	160449000	160449203	SML2.downsample.q0.0001_peak_61802	106	.	4.4027	12.8522	10.6042	110
chrX	160502001	160502276	SML2.downsample.q0.0001_peak_61803a	1317	.	13.8677	135.184	131.74	153
chrX	160502276	160502510	SML2.downsample.q0.0001_peak_61803b	792	.	10.0159	82.3355	79.2991	122
chrX	160502510	160502744	SML2.downsample.q0.0001_peak_61803c	453	.	7.19937	48.1258	45.3852	112
chrX	160588542	160588852	SML2.downsample.q0.0001_peak_61804	315	.	6.63038	34.1822	31.5916	148
chrX	160593167	160593317	SML2.downsample.q0.0001_peak_61805	83	.	3.41328	10.5425	8.35628	72
chrX	160596476	160596720	SML2.downsample.q0.0001_peak_61806	66	.	2.98387	8.83126	6.69042	132
chrX	160598879	160599114	SML2.downsample.q0.0001_peak_61807	102	.	3.54493	12.49	10.2531	112
chrX	160599146	160599339	SML2.downsample.q0.0001_peak_61808	88	.	3.30645	11.0061	8.80565	101
chrX	160699271	160699479	SML2.downsample.q0.0001_peak_61809	181	.	5.73685	20.5909	18.1909	99
chrX	160765714	160765870	SML2.downsample.q0.0001_peak_61810	121	.	4.33574	14.4756	12.1924	87
chrX	160765949	160766256	SML2.downsample.q0.0001_peak_61811	580	.	10	60.9367	58.0786	161
chrX	160766331	160766516	SML2.downsample.q0.0001_peak_61812	237	.	5.94595	26.2127	23.727	90
chrX	160804913	160805114	SML2.downsample.q0.0001_peak_61813	135	.	4.93636	15.8123	13.5001	99
chrX	160857228	160857422	SML2.downsample.q0.0001_peak_61814	215	.	6.27051	23.9782	21.5238	92
chrX	160994538	160994865	SML2.downsample.q0.0001_peak_61815a	964	.	10.5487	99.6444	96.4722	194
chrX	160994865	160995137	SML2.downsample.q0.0001_peak_61815b	395	.	6.28753	42.2633	39.5827	134
chrX	160995137	160995392	SML2.downsample.q0.0001_peak_61815c	140	.	3.7749	16.3253	14.0058	138
chrX	160995392	160995615	SML2.downsample.q0.0001_peak_61815d	218	.	4.62833	24.3114	21.8531	117
chrX	161075634	161075923	SML2.downsample.q0.0001_peak_61816	474	.	8.92359	50.1741	47.4138	154
chrX	161107417	161107723	SML2.downsample.q0.0001_peak_61817	331	.	7.26257	35.7895	33.181	160
chrX	161162596	161162857	SML2.downsample.q0.0001_peak_61818a	474	.	9.87272	50.1683	47.4081	141
chrX	161162857	161163104	SML2.downsample.q0.0001_peak_61818b	432	.	9.33906	45.9753	43.2561	120
chrX	161469604	161469937	SML2.downsample.q0.0001_peak_61819	241	.	6.67076	26.6147	24.1218	121
chrX	161497209	161497462	SML2.downsample.q0.0001_peak_61820	150	.	5.20319	17.3623	15.0198	127
chrX	161621524	161621782	SML2.downsample.q0.0001_peak_61821	362	.	8.40515	38.8776	36.2327	126
chrX	161634462	161634630	SML2.downsample.q0.0001_peak_61822	181	.	5.73685	20.5909	18.1909	85
chrX	161653168	161653500	SML2.downsample.q0.0001_peak_61823	142	.	5.06978	16.5817	14.2542	228
chrX	161717028	161717632	SML2.downsample.q0.0001_peak_61824	425	.	6.66911	45.2839	42.5721	428
chrX	161719472	161719688	SML2.downsample.q0.0001_peak_61825	170	.	3.9566	19.4358	17.0578	122
chrX	161723389	161723607	SML2.downsample.q0.0001_peak_61826a	163	.	4.6875	18.6642	16.3001	125
chrX	161723607	161723782	SML2.downsample.q0.0001_peak_61826b	103	.	3.81978	12.5906	10.3521	94
chrX	161771693	161772098	SML2.downsample.q0.0001_peak_61827	386	.	7.30418	41.3282	38.6576	234
chrX	161776430	161776671	SML2.downsample.q0.0001_peak_61828	444	.	7.60967	47.1897	44.4585	130
chrX	161877138	161877443	SML2.downsample.q0.0001_peak_61829	333	.	8.00491	35.9359	33.3243	150
chrX	161908870	161909124	SML2.downsample.q0.0001_peak_61830	101	.	4.08163	12.4238	10.1881	117
chrX	161909227	161909392	SML2.downsample.q0.0001_peak_61831	135	.	4.65658	15.9099	13.5964	84
chrX	161925915	161926184	SML2.downsample.q0.0001_peak_61832	105	.	4.36797	12.7463	10.5052	131
chrX	161926335	161926576	SML2.downsample.q0.0001_peak_61833	132	.	4.85883	15.5694	13.2652	100
chrX	161997436	161997796	SML2.downsample.q0.0001_peak_61834	206	.	6.1371	23.1172	20.6761	263
chrX	162009874	162010152	SML2.downsample.q0.0001_peak_61835	135	.	4.93636	15.8123	13.5001	107
chrX	162085900	162086126	SML2.downsample.q0.0001_peak_61836	252	.	4.83444	27.7894	25.2809	122
chrX	162087312	162087817	SML2.downsample.q0.0001_peak_61837	1403	.	12.8968	143.875	140.366	225
chrX	162158716	162159119	SML2.downsample.q0.0001_peak_61838	277	.	5.50531	30.2761	27.7339	173
chrX	162159251	162159430	SML2.downsample.q0.0001_peak_61839	73	.	3.06363	9.55224	7.39065	85
chrX	162159832	162160229	SML2.downsample.q0.0001_peak_61840	594	.	8.42607	62.2856	59.4153	263
chrX	162266682	162267172	SML2.downsample.q0.0001_peak_61841	899	.	11.3451	93.1017	89.9804	263
chrX	162267778	162267971	SML2.downsample.q0.0001_peak_61842	245	.	5.38692	27.0245	24.527	95
chrX	162345823	162345989	SML2.downsample.q0.0001_peak_61843	120	.	4.66953	14.3081	12.0273	85
chrX	162443065	162443250	SML2.downsample.q0.0001_peak_61844	113	.	4.53611	13.5739	11.3094	95
chrX	162462191	162462416	SML2.downsample.q0.0001_peak_61845	232	.	6.53734	25.7271	23.2469	98
chrX	162521292	162521570	SML2.downsample.q0.0001_peak_61846	681	.	11.4486	71.128	68.1828	147
chrX	162521876	162522105	SML2.downsample.q0.0001_peak_61847	350	.	7.61685	37.6343	35.0043	104
chrX	162527351	162527559	SML2.downsample.q0.0001_peak_61848	173	.	5.60344	19.7683	17.3823	94
chrX	162643359	162643790	SML2.downsample.q0.0001_peak_61849	825	.	13.0564	85.6189	82.5562	273
chrX	162679584	162680011	SML2.downsample.q0.0001_peak_61850	314	.	7.73808	34.0104	31.4214	219
chrX	162727519	162727693	SML2.downsample.q0.0001_peak_61851	85	.	4.00245	10.7652	8.56874	92
chrX	162735511	162735731	SML2.downsample.q0.0001_peak_61852	232	.	6.53734	25.7271	23.2469	94
chrX	162759924	162760244	SML2.downsample.q0.0001_peak_61853a	980	.	9.24791	101.227	98.0427	241
chrX	162760244	162760630	SML2.downsample.q0.0001_peak_61853b	1405	.	11.5513	144.097	140.585	80
chrX	162760634	162760952	SML2.downsample.q0.0001_peak_61854	227	.	4.24462	25.1808	22.7097	193
chrX	162829244	162829767	SML2.downsample.q0.0001_peak_61855	1444	.	13.3106	147.96	144.419	335
chrX	162887982	162888290	SML2.downsample.q0.0001_peak_61856a	136	.	4.41932	16.0135	13.6984	178
chrX	162888290	162888587	SML2.downsample.q0.0001_peak_61856b	906	.	12.6273	93.7385	90.6123	131
chrX	162901417	162901651	SML2.downsample.q0.0001_peak_61857a	446	.	8.36421	47.3695	44.6367	122
chrX	162901651	162901885	SML2.downsample.q0.0001_peak_61857b	160	.	4.80167	18.4393	16.0782	112
chrX	162901927	162902087	SML2.downsample.q0.0001_peak_61858a	94	.	3.79347	11.7048	9.48645	92
chrX	162902087	162902246	SML2.downsample.q0.0001_peak_61858b	121	.	4.24178	14.4404	12.1577	68
chrX	162915828	162915980	SML2.downsample.q0.0001_peak_61859	135	.	4.93636	15.8123	13.5001	71
chrX	162991530	162991684	SML2.downsample.q0.0001_peak_61860	91	.	4.11141	11.374	9.16698	77
chrX	163047513	163047702	SML2.downsample.q0.0001_peak_61861	135	.	4.93636	15.8123	13.5001	100
chrX	163549732	163549981	SML2.downsample.q0.0001_peak_61862	536	.	10.4516	56.4838	53.6655	133
chrX	163722879	163723077	SML2.downsample.q0.0001_peak_61863	190	.	5.87027	21.4234	19.0094	99
chrX	163723333	163723501	SML2.downsample.q0.0001_peak_61864	106	.	4.4027	12.8522	10.6042	90
chrX	163723733	163723938	SML2.downsample.q0.0001_peak_61865	165	.	5.47002	18.9559	16.5842	111
chrX	163807336	163807703	SML2.downsample.q0.0001_peak_61866	295	.	7.47125	32.1144	29.5489	178
chrX	163908565	163909420	SML2.downsample.q0.0001_peak_61867	2824	.	17.1545	287.01	282.44	490
chrX	163909476	163909695	SML2.downsample.q0.0001_peak_61868	215	.	3.97959	23.9938	21.5393	129
chrX	163958006	163958351	SML2.downsample.q0.0001_peak_61869	742	.	8.82353	77.255	74.2593	212
chrX	163958513	163958845	SML2.downsample.q0.0001_peak_61870	1273	.	12.2741	130.794	127.383	180
chrX	164004907	164005118	SML2.downsample.q0.0001_peak_61871	258	.	6.93759	28.4154	25.8978	107
chrX	164027736	164027886	SML2.downsample.q0.0001_peak_61872	135	.	4.5354	15.8089	13.5001	82
chrX	164027907	164028287	SML2.downsample.q0.0001_peak_61873	1096	.	15.0442	112.914	109.639	214
chrX	164066277	164066488	SML2.downsample.q0.0001_peak_61874	198	.	6.00368	22.2656	19.8379	104
chrX	164076022	164076381	SML2.downsample.q0.0001_peak_61875a	1256	.	11.8923	129.026	125.629	184
chrX	164076381	164076725	SML2.downsample.q0.0001_peak_61875b	1392	.	12.7183	142.715	139.214	176
chrX	164145949	164146104	SML2.downsample.q0.0001_peak_61876	92	.	4.13587	11.4474	9.23341	110
chrX	164233548	164233733	SML2.downsample.q0.0001_peak_61877	79	.	3.86904	10.0969	7.91863	92
chrX	164245816	164246110	SML2.downsample.q0.0001_peak_61878	277	.	7.20442	30.2491	27.7071	175
chrX	164381700	164381972	SML2.downsample.q0.0001_peak_61879a	223	.	5.59227	24.825	22.3607	123
chrX	164381972	164382452	SML2.downsample.q0.0001_peak_61879b	826	.	11.8963	85.6958	82.6325	150
chrX	164419357	164420004	SML2.downsample.q0.0001_peak_61880	1971	.	15.872	201.129	197.189	281
chrX	164763981	164764429	SML2.downsample.q0.0001_peak_61881	1048	.	14.8106	108.117	104.878	296
chrX	164980236	164980780	SML2.downsample.q0.0001_peak_61882	2113	.	16.2162	215.447	211.396	303
chrX	166170230	166170585	SML2.downsample.q0.0001_peak_61883	986	.	9.33371	101.861	98.6718	155
chrX	166170607	166170760	SML2.downsample.q0.0001_peak_61884	132	.	3.37648	15.5927	13.2882	76
chrX	166173807	166174169	SML2.downsample.q0.0001_peak_61885	1155	.	10.5109	118.916	115.595	172
chrX	166238785	166239149	SML2.downsample.q0.0001_peak_61886	871	.	9.344	90.2721	87.173	175
chrX	166240804	166241173	SML2.downsample.q0.0001_peak_61887	306	.	5.21297	33.197	30.6183	128
chrX	166243382	166243587	SML2.downsample.q0.0001_peak_61888	288	.	5.15532	31.3942	28.8381	92
chrX	166260946	166261107	SML2.downsample.q0.0001_peak_61889a	98	.	4.05003	12.0356	9.81174	85
chrX	166261107	166261268	SML2.downsample.q0.0001_peak_61889b	109	.	4.24278	13.2529	10.9985	76
chrX	166265082	166265395	SML2.downsample.q0.0001_peak_61890	137	.	4.79115	16.0313	13.716	171
chrX	166271488	166271911	SML2.downsample.q0.0001_peak_61891	556	.	9.70027	58.5153	55.6786	215
chrX	166286742	166287119	SML2.downsample.q0.0001_peak_61892	488	.	8.60324	51.644	48.8701	157
chrX	166307858	166308208	SML2.downsample.q0.0001_peak_61893	367	.	8.10811	39.4438	36.7936	180
chrX	166316628	166316848	SML2.downsample.q0.0001_peak_61894a	280	.	5.56439	30.5708	28.0255	114
chrX	166316848	166317141	SML2.downsample.q0.0001_peak_61894b	666	.	9.06902	69.5917	66.6592	106
chrX	166328882	166329078	SML2.downsample.q0.0001_peak_61895	161	.	4.49438	18.5149	16.1528	94
chrX	166329122	166329508	SML2.downsample.q0.0001_peak_61896	1459	.	16.0181	149.5	145.948	174
chrX	166344298	166344676	SML2.downsample.q0.0001_peak_61897a	376	.	6.7637	40.2707	37.6112	159
chrX	166344676	166345159	SML2.downsample.q0.0001_peak_61897b	631	.	9.0448	66.041	63.1384	220
chrX	166351837	166352037	SML2.downsample.q0.0001_peak_61898	157	.	5.33661	18.1538	15.7965	101
chrX	166365563	166365811	SML2.downsample.q0.0001_peak_61899a	173	.	4.35798	19.7693	17.3833	96
chrX	166365811	166366247	SML2.downsample.q0.0001_peak_61899b	443	.	7	47.0764	44.3463	153
chrX	166385042	166385317	SML2.downsample.q0.0001_peak_61900	142	.	5.06978	16.5817	14.2542	103
chrX	166440394	166440547	SML2.downsample.q0.0001_peak_61901	128	.	4.26396	15.1201	12.8226	74
chrX	166440563	166440915	SML2.downsample.q0.0001_peak_61902	648	.	10.161	67.732	64.8152	148
chrX	166479365	166479613	SML2.downsample.q0.0001_peak_61903a	254	.	5.68807	27.994	25.4833	99
chrX	166479613	166479976	SML2.downsample.q0.0001_peak_61903b	1060	.	13.0833	109.304	106.056	149
chrX	166497838	166498221	SML2.downsample.q0.0001_peak_61904	874	.	13.9651	90.5266	87.4253	133
chrX	166510013	166510309	SML2.downsample.q0.0001_peak_61905	841	.	9.69911	87.1772	84.1023	164
chrX	166510340	166510732	SML2.downsample.q0.0001_peak_61906	1562	.	14.3926	159.885	156.256	186
chrX	166661818	166662141	SML2.downsample.q0.0001_peak_61907	643	.	9.78622	67.2677	64.3546	146
chrX	166728085	166728304	SML2.downsample.q0.0001_peak_61908	188	.	5.68541	21.2199	18.8117	115
chrX	166801026	166801380	SML2.downsample.q0.0001_peak_61909	471	.	6.6821	49.922	47.1648	178
chrX	166803222	166803456	SML2.downsample.q0.0001_peak_61910a	406	.	6.1712	43.3122	40.6206	142
chrX	166803456	166803736	SML2.downsample.q0.0001_peak_61910b	414	.	6.24377	44.1749	41.4744	92
chrX	166805507	166805879	SML2.downsample.q0.0001_peak_61911	260	.	4.91042	28.5664	26.047	226
chrX	166933837	166934049	SML2.downsample.q0.0001_peak_61912	215	.	6.27051	23.9782	21.5238	105
chrX	166971782	166972053	SML2.downsample.q0.0001_peak_61913	484	.	10.0061	51.2313	48.461	119
chrX	167049533	167049887	SML2.downsample.q0.0001_peak_61914	215	.	6.27051	23.9782	21.5238	211
chrX	167080820	167081256	SML2.downsample.q0.0001_peak_61915	295	.	7.47125	32.1144	29.5489	177
chrX	167103884	167104034	SML2.downsample.q0.0001_peak_61916	43	.	3.06855	6.40866	4.35248	138
chrX	167151466	167151794	SML2.downsample.q0.0001_peak_61917	432	.	7.91687	46.0149	43.2953	187
chrX	167152700	167152957	SML2.downsample.q0.0001_peak_61918	177	.	4.96706	20.1135	17.7231	105
chrX	167175558	167175781	SML2.downsample.q0.0001_peak_61919	258	.	6.93759	28.4154	25.8978	112
chrX	167205850	167206043	SML2.downsample.q0.0001_peak_61920	198	.	4.97063	22.2344	19.8102	98
chrX	167209035	167209301	SML2.downsample.q0.0001_peak_61921	228	.	5.03195	25.3429	22.87	106
chrX	167212804	167213001	SML2.downsample.q0.0001_peak_61922	214	.	5.36324	23.8942	21.4438	100
chrX	167318864	167319130	SML2.downsample.q0.0001_peak_61923a	470	.	8.97727	49.8192	47.0628	144
chrX	167319130	167319408	SML2.downsample.q0.0001_peak_61923b	337	.	7.41163	36.3591	33.7433	123
chrX	167381952	167382236	SML2.downsample.q0.0001_peak_61924	124	.	3.70931	14.717	12.4301	153
chrX	167382274	167382500	SML2.downsample.q0.0001_peak_61925	181	.	4.40061	20.5934	18.1934	107
chrX	167382509	167383035	SML2.downsample.q0.0001_peak_61926	728	.	9.267	75.8489	72.8651	247
chrX	167497868	167498018	SML2.downsample.q0.0001_peak_61927	113	.	4.53611	13.5739	11.3094	101
chrX	167909580	167909805	SML2.downsample.q0.0001_peak_61928	113	.	4.53611	13.5739	11.3094	108
chrX	168122871	168123170	SML2.downsample.q0.0001_peak_61929a	236	.	5.92672	26.1387	23.6539	189
chrX	168123170	168123394	SML2.downsample.q0.0001_peak_61929b	227	.	5.80022	25.243	22.7712	111
chrX	168123394	168123588	SML2.downsample.q0.0001_peak_61929c	84	.	3.63442	10.6352	8.44723	114
chrX	168415538	168415704	SML2.downsample.q0.0001_peak_61930	99	.	4.26928	12.1433	9.91199	74
chrX	168429837	168430151	SML2.downsample.q0.0001_peak_61931	220	.	6.29096	24.4777	22.0176	145
chrX	168639740	168639990	SML2.downsample.q0.0001_peak_61932	206	.	6.1371	23.1172	20.6761	128
chrX	168664092	168664298	SML2.downsample.q0.0001_peak_61933	99	.	4.26928	12.1433	9.91199	90
chrX	168672490	168672764	SML2.downsample.q0.0001_peak_61934	822	.	7.34476	85.2608	82.201	149
chrX	168673354	168673724	SML2.downsample.q0.0001_peak_61935	1144	.	8.89087	117.715	114.404	194
chrX	168673765	168674094	SML2.downsample.q0.0001_peak_61936a	1123	.	8.78438	115.619	112.324	161
chrX	168674094	168674510	SML2.downsample.q0.0001_peak_61936b	460	.	5.35754	48.7656	46.0195	168
chrX	168795159	168795510	SML2.downsample.q0.0001_peak_61937	122	.	4.03946	14.5382	12.254	139
chrX	168795615	168795961	SML2.downsample.q0.0001_peak_61938	214	.	5.27555	23.9025	21.4519	209
chrX	168795990	168796162	SML2.downsample.q0.0001_peak_61939	129	.	4.15094	15.2704	12.9705	90
chrX	168796166	168796419	SML2.downsample.q0.0001_peak_61940	129	.	4.14508	15.2469	12.9474	122
chrX	168907789	168907941	SML2.downsample.q0.0001_peak_61941	106	.	4.4027	12.8522	10.6042	88
chrX	169036382	169037025	SML2.downsample.q0.0001_peak_61942	1086	.	13.4705	111.892	108.625	249
chrX	169054065	169054250	SML2.downsample.q0.0001_peak_61943	135	.	4.93636	15.8123	13.5001	92
chrX	169075074	169075224	SML2.downsample.q0.0001_peak_61944	99	.	4.26928	12.1433	9.91199	73
chrX	169112711	169112945	SML2.downsample.q0.0001_peak_61945	190	.	5.87027	21.4234	19.0094	112
chrX	169320020	169320318	SML2.downsample.q0.0001_peak_61946a	369	.	5.96299	39.5631	36.9117	120
chrX	169320318	169320686	SML2.downsample.q0.0001_peak_61946b	2028	.	16.7413	206.817	202.833	178
chrX	169470836	169471058	SML2.downsample.q0.0001_peak_61947	173	.	5.60344	19.7683	17.3823	109
chrX	169827014	169827254	SML2.downsample.q0.0001_peak_61948	150	.	5.20319	17.3623	15.0198	129
chrX	169844258	169844485	SML2.downsample.q0.0001_peak_61949	181	.	5.73685	20.5909	18.1909	111
chrX	169879410	169879726	SML2.downsample.q0.0001_peak_61950	776	.	10.2935	80.7141	77.6904	152
chrX	169906170	169906488	SML2.downsample.q0.0001_peak_61951	181	.	5.73685	20.5909	18.1909	133
chrX	169923489	169923708	SML2.downsample.q0.0001_peak_61952	142	.	5.06978	16.5817	14.2542	103
chrX	169975768	169975965	SML2.downsample.q0.0001_peak_61953	127	.	4.23174	14.9978	12.7066	105
chrX	169979186	169979336	SML2.downsample.q0.0001_peak_61954	142	.	4.06174	16.6136	14.2857	131
chrX	169979651	169979808	SML2.downsample.q0.0001_peak_61955	54	.	2.76899	7.59396	5.4936	72
chrX	169986534	169986761	SML2.downsample.q0.0001_peak_61956	127	.	3.43875	15.0366	12.7448	92
chrX	169986842	169987100	SML2.downsample.q0.0001_peak_61957	979	.	9.91217	101.166	97.9822	130
chrX	169989294	169989477	SML2.downsample.q0.0001_peak_61958	303	.	5.05111	32.9279	30.3538	88
chrX	169989666	169989818	SML2.downsample.q0.0001_peak_61959	170	.	3.8659	19.461	17.0827	74
chrX	169994750	169995038	SML2.downsample.q0.0001_peak_61960	183	.	4.44104	20.7918	18.3893	86
chrX	169999544	169999745	SML2.downsample.q0.0001_peak_61961	401	.	5.48164	42.8724	40.1862	97
chrX	170002840	170003010	SML2.downsample.q0.0001_peak_61962	340	.	4.0865	36.6945	34.0753	79
chrX	170005254	170005588	SML2.downsample.q0.0001_peak_61963	1073	.	6.04839	110.633	107.376	132
chrX	170009026	170009366	SML2.downsample.q0.0001_peak_61964	1043	.	6.48935	107.582	104.348	177
chrX	170009411	170009686	SML2.downsample.q0.0001_peak_61965	158	.	2.75843	18.21	15.8519	140
chrX	170009761	170010174	SML2.downsample.q0.0001_peak_61966	1188	.	7.01705	122.154	118.809	154
chrX	170018730	170018911	SML2.downsample.q0.0001_peak_61967	148	.	4.07045	17.222	14.8855	96
chrX	170020735	170020892	SML2.downsample.q0.0001_peak_61968	133	.	4.09617	15.6232	13.3183	74
chrX	170022121	170022334	SML2.downsample.q0.0001_peak_61969	173	.	4.96381	19.7502	17.3679	98
chrX	170672759	170672905	SML2.downsample.q0.0001_peak_61970a	151	.	3.90244	17.5075	15.1631	82
chrX	170672905	170673051	SML2.downsample.q0.0001_peak_61970b	114	.	3.44828	13.6969	11.4305	64
chrX	170673211	170673609	SML2.downsample.q0.0001_peak_61971	1621	.	14.3786	165.828	162.154	145
chrX	170758111	170758576	SML2.downsample.q0.0001_peak_61972	5550	.	28.5482	560.292	555.091	218
chrX	170809783	170809945	SML2.downsample.q0.0001_peak_61973	109	.	3.14286	13.1576	10.9048	72
chrX	170809959	170810156	SML2.downsample.q0.0001_peak_61974	116	.	3.20225	13.9139	11.6441	89
chrX	170810958	170811202	SML2.downsample.q0.0001_peak_61975	101	.	2.93966	12.3492	10.1146	131
chrX	170844555	170844717	SML2.downsample.q0.0001_peak_61976	75	.	2.5737	9.76175	7.59631	74
chrX	170862361	170862515	SML2.downsample.q0.0001_peak_61977	88	.	3.09244	11.0733	8.87161	79
chrX	170880860	170881360	SML2.downsample.q0.0001_peak_61978	4073	.	28.7645	412.419	407.361	302
chrX_GL456233_random	39007	39351	SML2.downsample.q0.0001_peak_61979	1811	.	22.5198	184.958	181.14	195
chrX_GL456233_random	159499	159736	SML2.downsample.q0.0001_peak_61980a	362	.	8.40515	38.8776	36.2327	123
chrX_GL456233_random	159736	159934	SML2.downsample.q0.0001_peak_61980b	92	.	4.13587	11.4474	9.23341	115
chrY	2757781	2757985	SML2.downsample.q0.0001_peak_61981	295	.	7.47125	32.1144	29.5489	93
chrY	4036558	4036793	SML2.downsample.q0.0001_peak_61982	1820	.	24.0147	185.839	182.015	118
chrY	90721961	90722199	SML2.downsample.q0.0001_peak_61983	85	.	4.00245	10.7652	8.56874	74
chrY	90724871	90725093	SML2.downsample.q0.0001_peak_61984	215	.	6.27051	23.9782	21.5238	121
chrY	90730972	90731163	SML2.downsample.q0.0001_peak_61985	323	.	7.87149	34.9695	32.3692	95
chrY	90739297	90739480	SML2.downsample.q0.0001_peak_61986	59	.	2.22894	8.01148	5.90237	96
chrY	90741043	90741288	SML2.downsample.q0.0001_peak_61987	171	.	2.98176	19.5682	17.1884	109
chrY	90742147	90742386	SML2.downsample.q0.0001_peak_61988	139	.	2.76894	16.3173	13.9979	118
chrY	90742388	90742797	SML2.downsample.q0.0001_peak_61989a	266	.	3.56121	29.2221	26.6957	259
chrY	90742797	90743064	SML2.downsample.q0.0001_peak_61989b	109	.	2.54372	13.1891	10.9358	151
chrY	90744255	90744474	SML2.downsample.q0.0001_peak_61990a	101	.	2.5224	12.4321	10.1962	90
chrY	90744474	90744742	SML2.downsample.q0.0001_peak_61990b	885	.	6.66091	91.691	88.5805	129
chrY	90751830	90751964	SML2.downsample.q0.0001_peak_61991a	72	.	3.73562	9.44312	7.28359	74
chrY	90751964	90752123	SML2.downsample.q0.0001_peak_61991b	60	.	3.46879	8.18075	6.0603	60
chrY	90761338	90761706	SML2.downsample.q0.0001_peak_61992	1122	.	10.3865	115.518	112.224	148
chrY	90763563	90763745	SML2.downsample.q0.0001_peak_61993	238	.	3.91982	26.299	23.8124	88
chrY	90763930	90764103	SML2.downsample.q0.0001_peak_61994	238	.	3.82353	26.3376	23.8505	84
chrY	90767739	90768042	SML2.downsample.q0.0001_peak_61995	481	.	5.98111	50.9089	48.1422	204
chrY	90768406	90768622	SML2.downsample.q0.0001_peak_61996	376	.	5.2291	40.2992	37.6395	106
chrY	90769022	90769336	SML2.downsample.q0.0001_peak_61997	185	.	3.80595	20.948	18.5434	197
chrY	90773872	90774095	SML2.downsample.q0.0001_peak_61998	429	.	5.24874	45.6204	42.9055	98
chrY	90775814	90775970	SML2.downsample.q0.0001_peak_61999	173	.	3.42298	19.7679	17.3823	84
chrY	90777142	90777356	SML2.downsample.q0.0001_peak_62000	443	.	5.08159	47.1059	44.3754	110
chrY	90783894	90784288	SML2.downsample.q0.0001_peak_62001	853	.	6.44835	88.4025	85.3179	209
chrY	90784329	90784541	SML2.downsample.q0.0001_peak_62002	143	.	2.86347	16.6561	14.3276	89
chrY	90784679	90784899	SML2.downsample.q0.0001_peak_62003a	1241	.	8.08747	127.51	124.125	165
chrY	90784899	90785107	SML2.downsample.q0.0001_peak_62003b	1505	.	9.05935	154.092	150.506	56
chrY	90793283	90793543	SML2.downsample.q0.0001_peak_62004	266	.	4.95213	29.1533	26.6276	161
chrY	90793680	90793832	SML2.downsample.q0.0001_peak_62005	93	.	3.1533	11.5754	9.3592	74
chrY	90796765	90796915	SML2.downsample.q0.0001_peak_62006	107	.	3.22881	13.0079	10.7575	78
chrY	90800375	90800605	SML2.downsample.q0.0001_peak_62007	298	.	5.4111	32.467	29.8978	106
chrY	90800608	90800758	SML2.downsample.q0.0001_peak_62008	98	.	3.30223	12.084	9.85933	73
chrY	90801512	90801681	SML2.downsample.q0.0001_peak_62009	216	.	4.78542	24.1272	21.6711	86
chrY	90804947	90805309	SML2.downsample.q0.0001_peak_62010	531	.	7.64331	55.9568	53.143	199
chrY	90807305	90807570	SML2.downsample.q0.0001_peak_62011	97	.	3.59551	11.971	9.74818	150
chrY	90808712	90808933	SML2.downsample.q0.0001_peak_62012	350	.	6.8097	37.711	35.0803	113
chrY	90818231	90818553	SML2.downsample.q0.0001_peak_62013	142	.	5.06978	16.5817	14.2542	120
chrY	90824831	90824981	SML2.downsample.q0.0001_peak_62014	74	.	3.07814	9.61394	7.4512	78
chrY	90825248	90825422	SML2.downsample.q0.0001_peak_62015	69	.	3.00277	9.10045	6.95448	85
chrY	90828812	90829038	SML2.downsample.q0.0001_peak_62016	367	.	6.41584	39.4488	36.7985	106
chrY	90836175	90836446	SML2.downsample.q0.0001_peak_62017	150	.	5.20319	17.3623	15.0198	148

### Sheet: 1G
chr1	3094824	3094980	SML3.downsample.q0.0001_peak_1a	60	.	3.45782	8.14932	6.01993	74
chr1	3094980	3095189	SML3.downsample.q0.0001_peak_1b	149	.	5.18673	17.3104	14.9511	82
chr1	3121396	3121707	SML3.downsample.q0.0001_peak_2	513	.	10.1347	54.1212	51.3097	180
chr1	3292527	3292950	SML3.downsample.q0.0001_peak_3	283	.	6.98958	30.9453	28.3767	263
chr1	3293003	3293284	SML3.downsample.q0.0001_peak_4	338	.	7.71114	36.4619	33.8268	128
chr1	3333776	3333987	SML3.downsample.q0.0001_peak_5	189	.	5.8517	21.3636	18.9314	96
chr1	3395579	3395803	SML3.downsample.q0.0001_peak_6	208	.	5.72082	23.3362	20.8735	103
chr1	3410888	3411246	SML3.downsample.q0.0001_peak_7	222	.	6.38367	24.7821	22.2962	184
chr1	3670670	3670960	SML3.downsample.q0.0001_peak_8	281	.	4.34167	30.6847	28.1187	167
chr1	3670985	3671282	SML3.downsample.q0.0001_peak_9	450	.	5.47816	47.8521	45.099	127
chr1	3671388	3672009	SML3.downsample.q0.0001_peak_10	1268	.	9.76755	130.215	126.84	362
chr1	4412568	4412796	SML3.downsample.q0.0001_peak_11	313	.	7.7136	33.9285	31.3214	104
chr1	4426907	4427178	SML3.downsample.q0.0001_peak_12	351	.	8.24558	37.8018	35.1504	121
chr1	4427363	4427525	SML3.downsample.q0.0001_peak_13	78	.	3.8568	10.0608	7.87133	85
chr1	4492143	4492293	SML3.downsample.q0.0001_peak_14	54	.	3.18209	7.5513	5.44319	138
chr1	4492324	4492519	SML3.downsample.q0.0001_peak_15	81	.	3.70585	10.373	8.17829	103
chr1	4571497	4571730	SML3.downsample.q0.0001_peak_16a	517	.	8.63724	54.551	51.7351	148
chr1	4571730	4572173	SML3.downsample.q0.0001_peak_16b	871	.	11.849	90.2153	87.1168	86
chr1	4780168	4780360	SML3.downsample.q0.0001_peak_17	165	.	5.45272	18.9008	16.5115	97
chr1	4785380	4785622	SML3.downsample.q0.0001_peak_18a	540	.	8.78602	56.8912	54.0548	108
chr1	4785622	4785928	SML3.downsample.q0.0001_peak_18b	1182	.	14.4084	121.527	118.21	134
chr1	4807560	4807960	SML3.downsample.q0.0001_peak_19a	2105	.	17.0474	214.518	210.59	275
chr1	4807960	4808271	SML3.downsample.q0.0001_peak_19b	975	.	10.4181	100.73	97.5563	126
chr1	4857408	4857901	SML3.downsample.q0.0001_peak_20	3434	.	16.9994	348.143	343.431	294
chr1	4857917	4858183	SML3.downsample.q0.0001_peak_21a	421	.	4.94539	44.8324	42.1091	126
chr1	4858183	4858446	SML3.downsample.q0.0001_peak_21b	209	.	3.5943	23.4637	20.9994	140
chr1	4926298	4926575	SML3.downsample.q0.0001_peak_22	231	.	6.51667	25.6594	23.1606	151
chr1	4970526	4970960	SML3.downsample.q0.0001_peak_23	662	.	10.8079	69.2196	66.2802	205
chr1	4971224	4971409	SML3.downsample.q0.0001_peak_24	240	.	6.04396	26.5872	24.0752	91
chr1	5015397	5015653	SML3.downsample.q0.0001_peak_25	435	.	5.63453	46.3242	43.5854	122
chr1	5017987	5018177	SML3.downsample.q0.0001_peak_26	264	.	3.60867	28.9748	26.4317	95
chr1	5019321	5019638	SML3.downsample.q0.0001_peak_27	369	.	3.75307	39.6604	36.9903	101
chr1	5022780	5023208	SML3.downsample.q0.0001_peak_28a	1812	.	8.9789	184.955	181.219	211
chr1	5023208	5023618	SML3.downsample.q0.0001_peak_28b	173	.	2.92756	19.7746	17.37	218
chr1	5023658	5023808	SML3.downsample.q0.0001_peak_29	115	.	2.56212	13.7899	11.5073	72
chr1	5033294	5033469	SML3.downsample.q0.0001_peak_30	78	.	3.8568	10.0608	7.87133	80
chr1	5070274	5070543	SML3.downsample.q0.0001_peak_31	751	.	13.1663	78.1669	75.1575	133
chr1	5082956	5083247	SML3.downsample.q0.0001_peak_32a	1205	.	14.5784	123.842	120.51	164
chr1	5083247	5083572	SML3.downsample.q0.0001_peak_32b	742	.	10.7486	77.255	74.2528	128
chr1	5183611	5183793	SML3.downsample.q0.0001_peak_33	173	.	5.58571	19.7117	17.3079	92
chr1	5220711	5221038	SML3.downsample.q0.0001_peak_34	911	.	12.7441	94.2521	91.1242	170
chr1	5221134	5221352	SML3.downsample.q0.0001_peak_35	135	.	4.38552	15.8854	13.5556	106
chr1	5228681	5229241	SML3.downsample.q0.0001_peak_36	598	.	6.87585	62.7629	59.8762	274
chr1	5232764	5233232	SML3.downsample.q0.0001_peak_37	1672	.	12.9014	170.891	167.247	287
chr1	5588268	5588544	SML3.downsample.q0.0001_peak_38	646	.	11.0401	67.5767	64.6509	143
chr1	5588623	5588783	SML3.downsample.q0.0001_peak_39	76	.	3.60885	9.80746	7.6304	74
chr1	5915396	5915573	SML3.downsample.q0.0001_peak_40	214	.	6.25068	23.9137	21.4408	90
chr1	5917127	5917282	SML3.downsample.q0.0001_peak_41	54	.	3.32483	7.5434	5.43539	72
chr1	6214292	6214515	SML3.downsample.q0.0001_peak_42a	181	.	3.74275	20.537	18.1187	90
chr1	6214515	6214792	SML3.downsample.q0.0001_peak_42b	2334	.	15.4699	237.571	233.494	134
chr1	6214792	6215288	SML3.downsample.q0.0001_peak_42c	1661	.	12.4076	169.835	166.198	143
chr1	6272328	6272478	SML3.downsample.q0.0001_peak_43	126	.	4.78775	15.0072	12.6952	87
chr1	6359123	6359501	SML3.downsample.q0.0001_peak_44	361	.	8.22622	38.8015	36.1391	232
chr1	6382721	6383208	SML3.downsample.q0.0001_peak_45	1065	.	14.8355	109.747	106.51	172
chr1	6406453	6406619	SML3.downsample.q0.0001_peak_46	181	.	5.71871	20.5327	18.1146	74
chr1	6410226	6410389	SML3.downsample.q0.0001_peak_47	197	.	5.98469	22.2042	19.7582	73
chr1	6441165	6441418	SML3.downsample.q0.0001_peak_48a	406	.	8.58369	43.3171	40.6083	152
chr1	6441418	6441626	SML3.downsample.q0.0001_peak_48b	340	.	7.76819	36.6662	34.0292	101
chr1	6483355	6483860	SML3.downsample.q0.0001_peak_49	1327	.	15.3846	136.15	132.735	193
chr1	6729267	6729414	SML3.downsample.q0.0001_peak_50a	72	.	3.72381	9.40856	7.23851	74
chr1	6729414	6729572	SML3.downsample.q0.0001_peak_50b	98	.	4.25578	12.1024	9.85808	74
chr1	6760706	6760933	SML3.downsample.q0.0001_peak_51	157	.	5.31973	18.1003	15.7258	95
chr1	6761319	6761535	SML3.downsample.q0.0001_peak_52	149	.	5.18673	17.3104	14.9511	107
chr1	6866845	6867150	SML3.downsample.q0.0001_peak_53	276	.	7.18163	30.1735	27.6126	169
chr1	7010259	7010414	SML3.downsample.q0.0001_peak_54	134	.	4.92075	15.7636	13.4354	83
chr1	7088417	7088920	SML3.downsample.q0.0001_peak_55a	5239	.	15.1727	529.078	523.969	400
chr1	7088920	7089271	SML3.downsample.q0.0001_peak_55b	4426	.	13.6107	447.66	442.651	104
chr1	7105034	7105366	SML3.downsample.q0.0001_peak_56	515	.	10.3735	54.3408	51.5266	176
chr1	7138892	7139042	SML3.downsample.q0.0001_peak_57	136	.	4.48239	15.9348	13.6044	100
chr1	7139115	7139479	SML3.downsample.q0.0001_peak_58a	477	.	8.73735	50.5451	47.7659	216
chr1	7139479	7139744	SML3.downsample.q0.0001_peak_58b	78	.	3.53319	10.0413	7.86012	149
chr1	7397585	7397783	SML3.downsample.q0.0001_peak_59	884	.	6.95197	91.5854	88.4767	99
chr1	7397788	7398041	SML3.downsample.q0.0001_peak_60a	2846	.	14.073	289.043	284.645	174
chr1	7398041	7398253	SML3.downsample.q0.0001_peak_60b	2855	.	14.0866	289.943	285.539	79
chr1	7398253	7398504	SML3.downsample.q0.0001_peak_60c	507	.	5.1577	53.599	50.7918	133
chr1	8410630	8411006	SML3.downsample.q0.0001_peak_61	222	.	6.38367	24.7821	22.2962	239
chr1	8583190	8583411	SML3.downsample.q0.0001_peak_62	249	.	6.78265	27.44	24.9159	102
chr1	8747431	8747654	SML3.downsample.q0.0001_peak_63	222	.	6.38367	24.7821	22.2962	117
chr1	8863779	8863960	SML3.downsample.q0.0001_peak_64	134	.	4.92075	15.7636	13.4354	90
chr1	8948230	8948530	SML3.downsample.q0.0001_peak_65	647	.	11.9694	67.6935	64.7663	167
chr1	9237104	9237308	SML3.downsample.q0.0001_peak_66	164	.	4.99445	18.8104	16.4267	100
chr1	9238486	9238636	SML3.downsample.q0.0001_peak_67	60	.	3.26209	8.22705	6.09619	74
chr1	9248517	9248842	SML3.downsample.q0.0001_peak_68	813	.	13.4946	84.3909	81.3352	149
chr1	9298454	9298712	SML3.downsample.q0.0001_peak_69	684	.	8.97928	71.3856	68.4291	131
chr1	9298763	9298969	SML3.downsample.q0.0001_peak_70	149	.	4.02124	17.271	14.9172	102
chr1	9299192	9299356	SML3.downsample.q0.0001_peak_71	160	.	4.14001	18.4164	16.0378	84
chr1	9299452	9300017	SML3.downsample.q0.0001_peak_72	392	.	6.47347	41.9674	39.272	307
chr1	9521998	9522222	SML3.downsample.q0.0001_peak_73	165	.	5.45272	18.9008	16.5115	102
chr1	9541350	9541529	SML3.downsample.q0.0001_peak_74	236	.	4.25876	26.1685	23.6642	87
chr1	9545119	9545537	SML3.downsample.q0.0001_peak_75	1824	.	10.9821	186.23	182.486	203
chr1	9545596	9545804	SML3.downsample.q0.0001_peak_76a	139	.	2.99154	16.2616	13.9267	100
chr1	9545804	9546024	SML3.downsample.q0.0001_peak_76b	208	.	3.5157	23.2986	20.8363	108
chr1	9546024	9546227	SML3.downsample.q0.0001_peak_76c	131	.	2.93185	15.4232	13.1053	112
chr1	9547957	9548203	SML3.downsample.q0.0001_peak_77	483	.	5.32778	51.139	48.3538	122
chr1	9554483	9554647	SML3.downsample.q0.0001_peak_78a	72	.	3.72381	9.40856	7.23851	88
chr1	9554647	9554819	SML3.downsample.q0.0001_peak_78b	119	.	4.65476	14.2625	11.967	77
chr1	9564459	9564857	SML3.downsample.q0.0001_peak_79	2858	.	19.2851	290.21	285.805	189
chr1	9570053	9570568	SML3.downsample.q0.0001_peak_80	329	.	6.85139	35.5692	32.9445	333
chr1	9573342	9573494	SML3.downsample.q0.0001_peak_81	167	.	5.18562	19.1322	16.7401	72
chr1	9601447	9601629	SML3.downsample.q0.0001_peak_82	105	.	4.38877	12.8098	10.548	92
chr1	9611650	9611942	SML3.downsample.q0.0001_peak_83	782	.	11.214	81.3162	78.2833	135
chr1	9619617	9619777	SML3.downsample.q0.0001_peak_84	79	.	3.63018	10.1243	7.9337	74
chr1	9621479	9621714	SML3.downsample.q0.0001_peak_85	398	.	8.08535	42.5215	39.8212	117
chr1	9627380	9627840	SML3.downsample.q0.0001_peak_86	466	.	5.44065	49.464	46.6949	311
chr1	9629849	9630001	SML3.downsample.q0.0001_peak_87	133	.	3.12931	15.7146	13.3927	74
chr1	9630079	9630618	SML3.downsample.q0.0001_peak_88	846	.	7.62477	87.7134	84.6333	273
chr1	9649273	9649584	SML3.downsample.q0.0001_peak_89	589	.	11.054	61.8079	58.9294	151
chr1	9658977	9659340	SML3.downsample.q0.0001_peak_90	431	.	9.30952	45.8744	43.1394	183
chr1	9700097	9700858	SML3.downsample.q0.0001_peak_91	2928	.	16.2199	297.335	292.888	249
chr1	9747827	9748007	SML3.downsample.q0.0001_peak_92	136	.	3.1118	15.9944	13.6632	82
chr1	9748050	9748335	SML3.downsample.q0.0001_peak_93a	281	.	4.22316	30.6675	28.1017	125
chr1	9748335	9748732	SML3.downsample.q0.0001_peak_93b	3411	.	17.8532	345.873	341.171	160
chr1	9772844	9773004	SML3.downsample.q0.0001_peak_94	249	.	6.78265	27.44	24.9159	89
chr1	9797802	9798035	SML3.downsample.q0.0001_peak_95a	402	.	6.66925	43.0052	40.2991	106
chr1	9798035	9798693	SML3.downsample.q0.0001_peak_95b	815	.	9.97698	84.5589	81.502	128
chr1	9848065	9848567	SML3.downsample.q0.0001_peak_96	340	.	7.50144	36.6984	34.0611	259
chr1	9943679	9943964	SML3.downsample.q0.0001_peak_97a	146	.	3.90173	16.9624	14.6128	97
chr1	9943964	9944322	SML3.downsample.q0.0001_peak_97b	2884	.	21.8013	292.865	288.444	188
chr1	9967737	9968106	SML3.downsample.q0.0001_peak_98a	593	.	10.6587	62.2732	59.3904	246
chr1	9968106	9968333	SML3.downsample.q0.0001_peak_98b	506	.	9.63139	53.485	50.6787	123
chr1	10007354	10007543	SML3.downsample.q0.0001_peak_99	242	.	6.21047	26.7847	24.2706	92
chr1	10009035	10009327	SML3.downsample.q0.0001_peak_100	912	.	13.4529	94.3886	91.2598	147
chr1	10014524	10014757	SML3.downsample.q0.0001_peak_101	134	.	4.92075	15.7636	13.4354	134
chr1	10037832	10038043	SML3.downsample.q0.0001_peak_102	1218	.	8.41547	125.222	121.881	103
chr1	10038070	10038281	SML3.downsample.q0.0001_peak_103	1009	.	7.55218	104.155	100.957	111
chr1	10039557	10039931	SML3.downsample.q0.0001_peak_104a	1635	.	10.0706	167.129	163.51	186
chr1	10039931	10040289	SML3.downsample.q0.0001_peak_104b	1608	.	9.99617	164.501	160.9	188
chr1	10089647	10089838	SML3.downsample.q0.0001_peak_105	231	.	6.51667	25.6594	23.1606	93
chr1	10232176	10232449	SML3.downsample.q0.0001_peak_106a	231	.	4.13223	25.6074	23.1123	126
chr1	10232449	10232828	SML3.downsample.q0.0001_peak_106b	413	.	5.48796	44.0745	41.3578	148
chr1	10232828	10233316	SML3.downsample.q0.0001_peak_106c	1952	.	13.6387	199.094	195.266	231
chr1	10300623	10300831	SML3.downsample.q0.0001_peak_107	149	.	5.18673	17.3104	14.9511	106
chr1	10328051	10328207	SML3.downsample.q0.0001_peak_108	60	.	3.45782	8.14932	6.01993	76
chr1	10477573	10478006	SML3.downsample.q0.0001_peak_109	1232	.	14.8325	126.565	123.215	220
chr1	10759675	10759832	SML3.downsample.q0.0001_peak_110	126	.	4.78775	15.0072	12.6952	90
chr1	10877516	10877699	SML3.downsample.q0.0001_peak_111	141	.	5.05374	16.5314	14.1875	88
chr1	10880465	10880615	SML3.downsample.q0.0001_peak_112	85	.	3.98979	10.7275	8.51928	73
chr1	10938356	10938506	SML3.downsample.q0.0001_peak_113	112	.	4.52177	13.5299	11.2511	70
chr1	10943030	10943227	SML3.downsample.q0.0001_peak_114	165	.	5.44851	18.8874	16.5028	97
chr1	10990925	10991323	SML3.downsample.q0.0001_peak_115	951	.	9.65944	98.2645	95.1081	198
chr1	10993428	10993692	SML3.downsample.q0.0001_peak_116a	301	.	5.14429	32.7827	30.1911	162
chr1	10993692	10994024	SML3.downsample.q0.0001_peak_116b	509	.	6.78818	53.7981	50.9892	102
chr1	11033622	11033788	SML3.downsample.q0.0001_peak_117	134	.	4.92075	15.7636	13.4354	82
chr1	11044993	11045233	SML3.downsample.q0.0001_peak_118	141	.	5.05374	16.5314	14.1875	106
chr1	11090810	11091181	SML3.downsample.q0.0001_peak_119	309	.	7.18916	33.5748	30.9732	125
chr1	11151643	11151815	SML3.downsample.q0.0001_peak_120	141	.	5.05374	16.5314	14.1875	86
chr1	11177727	11178100	SML3.downsample.q0.0001_peak_121	411	.	8.74454	43.897	41.1818	133
chr1	11329537	11329787	SML3.downsample.q0.0001_peak_122	205	.	6.11769	23.0543	20.5947	110
chr1	11413902	11414586	SML3.downsample.q0.0001_peak_123	2608	.	21.6301	265.101	260.85	316
chr1	11458458	11458672	SML3.downsample.q0.0001_peak_124	134	.	4.92075	15.7636	13.4354	95
chr1	11748421	11748795	SML3.downsample.q0.0001_peak_125	371	.	8.51156	39.7805	37.1076	245
chr1	11795753	11796006	SML3.downsample.q0.0001_peak_126	303	.	7.58061	32.9783	30.3826	116
chr1	12000486	12000912	SML3.downsample.q0.0001_peak_127	957	.	13.8316	98.8614	95.7008	233
chr1	12016800	12017077	SML3.downsample.q0.0001_peak_128	332	.	7.97959	35.8508	33.2214	126
chr1	12055908	12056063	SML3.downsample.q0.0001_peak_129a	105	.	4.38877	12.8098	10.548	79
chr1	12056063	12056228	SML3.downsample.q0.0001_peak_129b	85	.	3.98979	10.7275	8.51928	76
chr1	12209014	12209280	SML3.downsample.q0.0001_peak_130	240	.	6.64966	26.5454	24.0339	149
chr1	12291797	12292161	SML3.downsample.q0.0001_peak_131	1265	.	14.8946	129.926	126.552	215
chr1	12398123	12398331	SML3.downsample.q0.0001_peak_132a	332	.	7.97342	35.8301	33.2029	116
chr1	12398331	12398538	SML3.downsample.q0.0001_peak_132b	321	.	7.8094	34.7609	32.146	93
chr1	12398538	12398740	SML3.downsample.q0.0001_peak_132c	126	.	4.76506	14.9366	12.6313	114
chr1	12571893	12572043	SML3.downsample.q0.0001_peak_133	119	.	4.65476	14.2625	11.967	81
chr1	12577020	12577252	SML3.downsample.q0.0001_peak_134	297	.	6.97269	32.2993	29.7125	96
chr1	12641019	12641428	SML3.downsample.q0.0001_peak_135	602	.	11.4374	63.1611	60.2707	158
chr1	12657445	12657800	SML3.downsample.q0.0001_peak_136	205	.	6.11769	23.0543	20.5947	201
chr1	12692911	12693092	SML3.downsample.q0.0001_peak_137	72	.	3.5482	9.36974	7.20884	104
chr1	12693315	12693529	SML3.downsample.q0.0001_peak_138	195	.	5.55877	21.9616	19.5223	124
chr1	12718095	12718519	SML3.downsample.q0.0001_peak_139	775	.	12.128	80.5491	77.5217	146
chr1	12795526	12795851	SML3.downsample.q0.0001_peak_140a	230	.	6.34115	25.5152	23.0213	229
chr1	12795851	12796044	SML3.downsample.q0.0001_peak_140b	269	.	6.98125	29.5015	26.9502	96
chr1	12811262	12811463	SML3.downsample.q0.0001_peak_141	149	.	5.18673	17.3104	14.9511	105
chr1	12836063	12836242	SML3.downsample.q0.0001_peak_142	96	.	3.99295	11.8482	9.61474	86
chr1	12864127	12864324	SML3.downsample.q0.0001_peak_143	189	.	5.8517	21.3636	18.9314	99
chr1	12905356	12905606	SML3.downsample.q0.0001_peak_144	112	.	4.52177	13.5299	11.2511	108
chr1	12991698	12991853	SML3.downsample.q0.0001_peak_145	64	.	2.54237	8.55101	6.41416	74
chr1	12992077	12992495	SML3.downsample.q0.0001_peak_146a	383	.	5.33263	41.0457	38.3599	174
chr1	12992495	12992881	SML3.downsample.q0.0001_peak_146b	1702	.	12.4837	173.93	170.266	244
chr1	13004971	13005175	SML3.downsample.q0.0001_peak_147a	205	.	6.1008	22.9994	20.5441	108
chr1	13005175	13005475	SML3.downsample.q0.0001_peak_147b	332	.	7.97959	35.8508	33.2214	97
chr1	13040360	13040517	SML3.downsample.q0.0001_peak_148a	90	.	3.99003	11.2832	9.06586	94
chr1	13040517	13040656	SML3.downsample.q0.0001_peak_148b	59	.	3.3603	8.09205	5.9733	64
chr1	13042385	13042660	SML3.downsample.q0.0001_peak_149	377	.	8.08561	40.4157	37.7373	142
chr1	13052110	13052301	SML3.downsample.q0.0001_peak_150	138	.	4.95114	16.2072	13.8731	81
chr1	13069767	13069917	SML3.downsample.q0.0001_peak_151	112	.	4.52177	13.5299	11.2511	72
chr1	13134412	13134628	SML3.downsample.q0.0001_peak_152	165	.	5.45272	18.9008	16.5115	93
chr1	13171156	13171495	SML3.downsample.q0.0001_peak_153	558	.	10.9054	58.7089	55.8564	130
chr1	13188539	13188778	SML3.downsample.q0.0001_peak_154	304	.	7.05202	33.0675	30.4709	113
chr1	13312687	13312853	SML3.downsample.q0.0001_peak_155	107	.	4.37018	13.06	10.7945	83
chr1	13372367	13372715	SML3.downsample.q0.0001_peak_156a	2829	.	11.16	287.288	282.9	197
chr1	13372715	13373009	SML3.downsample.q0.0001_peak_156b	1801	.	8.48642	183.863	180.134	151
chr1	13373009	13373271	SML3.downsample.q0.0001_peak_156c	449	.	4.09751	47.6566	44.9052	144
chr1	13373271	13373579	SML3.downsample.q0.0001_peak_156d	287	.	3.37926	31.359	28.7839	119
chr1	13373579	13373890	SML3.downsample.q0.0001_peak_156e	298	.	3.43258	32.4686	29.8801	190
chr1	13373944	13374263	SML3.downsample.q0.0001_peak_157	487	.	4.25808	51.528	48.7395	168
chr1	13426202	13426471	SML3.downsample.q0.0001_peak_158a	133	.	4.2471	15.6528	13.3318	155
chr1	13426471	13426715	SML3.downsample.q0.0001_peak_158b	1201	.	14.6718	123.521	120.191	115
chr1	13531581	13531803	SML3.downsample.q0.0001_peak_159	361	.	8.37857	38.7877	36.1256	113
chr1	13589115	13589325	SML3.downsample.q0.0001_peak_160a	95	.	3.07598	11.7847	9.55231	84
chr1	13589325	13589642	SML3.downsample.q0.0001_peak_160b	898	.	9.30663	92.936	89.8176	126
chr1	13589642	13589931	SML3.downsample.q0.0001_peak_160c	1607	.	13.3868	164.39	160.789	192
chr1	13589931	13590167	SML3.downsample.q0.0001_peak_160d	761	.	8.43596	79.199	76.1823	97
chr1	13608519	13608978	SML3.downsample.q0.0001_peak_161	197	.	5.98469	22.2042	19.7582	193
chr1	13614537	13615087	SML3.downsample.q0.0001_peak_162	462	.	9.7085	49.0055	46.2401	225
chr1	13649710	13649860	SML3.downsample.q0.0001_peak_163	98	.	4.25578	12.1024	9.85808	98
chr1	13659859	13660097	SML3.downsample.q0.0001_peak_164	411	.	6.93029	43.8841	41.169	101
chr1	13660102	13660252	SML3.downsample.q0.0001_peak_165	117	.	3.73225	14.0543	11.7678	74
chr1	13660379	13660781	SML3.downsample.q0.0001_peak_166	1380	.	14.3375	141.493	138.043	214
chr1	13682933	13683440	SML3.downsample.q0.0001_peak_167	1116	.	15.9334	114.937	111.665	308
chr1	13706413	13706633	SML3.downsample.q0.0001_peak_168	390	.	8.77755	41.786	39.0922	107
chr1	13789314	13789518	SML3.downsample.q0.0001_peak_169	294	.	7.44762	32.0357	29.4514	112
chr1	13861077	13861359	SML3.downsample.q0.0001_peak_170	711	.	11.2069	74.0979	71.1203	143
chr1	13935939	13936559	SML3.downsample.q0.0001_peak_171	1164	.	14.0465	119.802	116.497	383
chr1	14000894	14001092	SML3.downsample.q0.0001_peak_172	92	.	3.67246	11.5222	9.29383	118
chr1	14001486	14001729	SML3.downsample.q0.0001_peak_173	425	.	7.86461	45.2715	42.5431	117
chr1	14002631	14002861	SML3.downsample.q0.0001_peak_174	399	.	7.61142	42.6564	39.9549	119
chr1	14016915	14017181	SML3.downsample.q0.0001_peak_175	205	.	6.11769	23.0543	20.5947	160
chr1	14097892	14098153	SML3.downsample.q0.0001_peak_176	380	.	8.64456	40.7799	38.0965	149
chr1	14108626	14108958	SML3.downsample.q0.0001_peak_177	192	.	5.57864	21.6419	19.2064	111
chr1	14108986	14109194	SML3.downsample.q0.0001_peak_178	103	.	4.12493	12.5678	10.3163	83
chr1	14109213	14109419	SML3.downsample.q0.0001_peak_179	173	.	5.24781	19.7176	17.3137	100
chr1	14139763	14140135	SML3.downsample.q0.0001_peak_180	431	.	9.30952	45.8744	43.1394	179
chr1	14180326	14180575	SML3.downsample.q0.0001_peak_181	229	.	5.11762	25.3947	22.902	115
chr1	14181555	14182025	SML3.downsample.q0.0001_peak_182	1149	.	12.7419	118.196	114.901	192
chr1	14198854	14199374	SML3.downsample.q0.0001_peak_183	751	.	11.5446	78.1458	75.1371	234
chr1	14218686	14219187	SML3.downsample.q0.0001_peak_184	1201	.	14.1812	123.437	120.108	205
chr1	14291909	14292229	SML3.downsample.q0.0001_peak_185	436	.	8.39237	46.4027	43.6633	146
chr1	14292309	14292612	SML3.downsample.q0.0001_peak_186	237	.	5.94595	26.2127	23.7079	180
chr1	14309580	14310184	SML3.downsample.q0.0001_peak_187	1086	.	12.8864	111.885	108.634	218
chr1	14506563	14506950	SML3.downsample.q0.0001_peak_188	197	.	5.98469	22.2042	19.7582	166
chr1	14513614	14514147	SML3.downsample.q0.0001_peak_189	493	.	10.0796	52.0933	49.3003	363
chr1	14626792	14626942	SML3.downsample.q0.0001_peak_190	98	.	4.25578	12.1024	9.85808	72
chr1	14740091	14740324	SML3.downsample.q0.0001_peak_191	361	.	8.37857	38.7877	36.1256	129
chr1	14755115	14755319	SML3.downsample.q0.0001_peak_192a	160	.	4.71414	18.4377	16.0589	104
chr1	14755319	14755616	SML3.downsample.q0.0001_peak_192b	427	.	7.92377	45.5251	42.7945	100
chr1	14755616	14755934	SML3.downsample.q0.0001_peak_192c	116	.	4.03345	13.9512	11.6662	197
chr1	15286525	15287123	SML3.downsample.q0.0001_peak_193	636	.	8.9198	66.5364	63.6191	388
chr1	15446605	15446756	SML3.downsample.q0.0001_peak_194	105	.	4.38877	12.8098	10.548	71
chr1	15446791	15447122	SML3.downsample.q0.0001_peak_195	221	.	6.34082	24.6418	22.1608	164
chr1	15649819	15649969	SML3.downsample.q0.0001_peak_196	54	.	3.32483	7.5434	5.43539	72
chr1	15805404	15805768	SML3.downsample.q0.0001_peak_197a	3058	.	17.3643	310.373	305.849	182
chr1	15805768	15806140	SML3.downsample.q0.0001_peak_197b	618	.	6.53846	64.7482	61.8451	183
chr1	15806140	15806422	SML3.downsample.q0.0001_peak_197c	187	.	3.64596	21.1437	18.7182	190
chr1	15892454	15892892	SML3.downsample.q0.0001_peak_198	448	.	8.43116	47.6435	44.8921	208
chr1	16092994	16093473	SML3.downsample.q0.0001_peak_199	958	.	12.8649	99.0273	95.8654	330
chr1	16104303	16104513	SML3.downsample.q0.0001_peak_200	372	.	3.92715	39.9543	37.2799	109
chr1	16104588	16104877	SML3.downsample.q0.0001_peak_201a	1201	.	7.11632	123.503	120.174	142
chr1	16104877	16105176	SML3.downsample.q0.0001_peak_201b	773	.	5.61122	80.365	77.3393	148
chr1	16105176	16105571	SML3.downsample.q0.0001_peak_201c	1241	.	7.26803	127.487	124.13	151
chr1	16105571	16105970	SML3.downsample.q0.0001_peak_201d	783	.	5.65686	81.3492	78.3162	245
chr1	16111784	16112067	SML3.downsample.q0.0001_peak_202	338	.	7.32519	36.5196	33.884	139
chr1	16122771	16123173	SML3.downsample.q0.0001_peak_203	1184	.	14.9571	121.77	118.452	179
chr1	16130024	16130381	SML3.downsample.q0.0001_peak_204	1111	.	15.0409	114.441	111.172	184
chr1	16179242	16179415	SML3.downsample.q0.0001_peak_205	157	.	5.31973	18.1003	15.7258	84
chr1	16202091	16202267	SML3.downsample.q0.0001_peak_206	98	.	4.25578	12.1024	9.85808	73
chr1	16202272	16202449	SML3.downsample.q0.0001_peak_207	78	.	3.8568	10.0608	7.87133	85
chr1	16212552	16212801	SML3.downsample.q0.0001_peak_208	249	.	6.78265	27.44	24.9159	128
chr1	16249185	16249440	SML3.downsample.q0.0001_peak_209	257	.	6.74729	28.2408	25.7083	121
chr1	16272181	16272467	SML3.downsample.q0.0001_peak_210	351	.	8.24558	37.8018	35.1504	140
chr1	16342912	16343176	SML3.downsample.q0.0001_peak_211	112	.	4.52177	13.5299	11.2511	95
chr1	16518984	16519475	SML3.downsample.q0.0001_peak_212	991	.	9.72389	102.291	99.106	308
chr1	16519637	16520108	SML3.downsample.q0.0001_peak_213	1052	.	10.0931	108.5	105.272	148
chr1	16546624	16547005	SML3.downsample.q0.0001_peak_214	659	.	12.1024	68.8388	65.9023	192
chr1	16618531	16618752	SML3.downsample.q0.0001_peak_215a	253	.	4.08726	27.8654	25.3369	115
chr1	16618752	16618944	SML3.downsample.q0.0001_peak_215b	359	.	4.81541	38.5672	35.9089	106
chr1	16618944	16619183	SML3.downsample.q0.0001_peak_215c	537	.	5.91607	56.613	53.7788	86
chr1	16619183	16619528	SML3.downsample.q0.0001_peak_215d	3660	.	19.0389	370.87	366.064	153
chr1	16656485	16656799	SML3.downsample.q0.0001_peak_216a	400	.	5.16221	42.7242	40.0221	164
chr1	16656799	16657316	SML3.downsample.q0.0001_peak_216b	2145	.	13.6	218.524	214.571	151
chr1	16657374	16657537	SML3.downsample.q0.0001_peak_217	280	.	4.32636	30.5687	28.0039	81
chr1	16665050	16665317	SML3.downsample.q0.0001_peak_218a	944	.	10.961	97.5727	94.4212	159
chr1	16665317	16665674	SML3.downsample.q0.0001_peak_218b	976	.	11.1926	100.816	97.6416	109
chr1	16688307	16688524	SML3.downsample.q0.0001_peak_219	222	.	5.1304	24.7307	22.2487	98
chr1	16688545	16688860	SML3.downsample.q0.0001_peak_220	1221	.	13.8588	125.536	122.193	169
chr1	16688882	16689042	SML3.downsample.q0.0001_peak_221	110	.	3.73426	13.2923	11.0234	84
chr1	17009770	17009939	SML3.downsample.q0.0001_peak_222	91	.	4.12279	11.4082	9.18165	90
chr1	17060633	17060789	SML3.downsample.q0.0001_peak_223	126	.	4.78775	15.0072	12.6952	111
chr1	17097434	17097704	SML3.downsample.q0.0001_peak_224a	82	.	3.05344	10.4896	8.29296	80
chr1	17097704	17098134	SML3.downsample.q0.0001_peak_224b	1758	.	15.331	179.524	175.823	191
chr1	17123504	17123722	SML3.downsample.q0.0001_peak_225	197	.	5.98469	22.2042	19.7582	100
chr1	17145244	17145483	SML3.downsample.q0.0001_peak_226a	472	.	9.84149	50.0611	47.2859	112
chr1	17145483	17145751	SML3.downsample.q0.0001_peak_226b	580	.	11.1714	60.9248	58.0532	128
chr1	17449296	17449680	SML3.downsample.q0.0001_peak_227	1253	.	18.0538	128.741	125.376	170
chr1	17727283	17727438	SML3.downsample.q0.0001_peak_228	60	.	3.45782	8.14932	6.01993	84
chr1	17838461	17838774	SML3.downsample.q0.0001_peak_229	1118	.	16.8394	115.148	111.875	144
chr1	18058382	18058545	SML3.downsample.q0.0001_peak_230a	104	.	4.35931	12.7198	10.4659	76
chr1	18058545	18058720	SML3.downsample.q0.0001_peak_230b	133	.	4.90716	15.7211	13.3991	87
chr1	19176218	19176403	SML3.downsample.q0.0001_peak_231	390	.	8.77755	41.786	39.0922	89
chr1	19441584	19441765	SML3.downsample.q0.0001_peak_232	222	.	6.11995	24.7554	22.2732	84
chr1	19441788	19442146	SML3.downsample.q0.0001_peak_233	949	.	14.3971	98.1358	94.9802	174
chr1	19777174	19777566	SML3.downsample.q0.0001_peak_234	411	.	9.04354	43.8175	41.103	187
chr1	19849772	19849922	SML3.downsample.q0.0001_peak_235	129	.	4.5721	15.2948	12.9788	80
chr1	19849930	19850490	SML3.downsample.q0.0001_peak_236	526	.	9.85163	55.5128	52.6882	183
chr1	19927771	19928258	SML3.downsample.q0.0001_peak_237	1163	.	13.8686	119.679	116.374	225
chr1	20058292	20058645	SML3.downsample.q0.0001_peak_238	855	.	13.4615	88.6202	85.5333	140
chr1	20069719	20070066	SML3.downsample.q0.0001_peak_239	276	.	7.18163	30.1735	27.6126	208
chr1	20117069	20117820	SML3.downsample.q0.0001_peak_240	1265	.	13.7166	129.943	126.57	375
chr1	20176481	20176763	SML3.downsample.q0.0001_peak_241	149	.	5.18673	17.3104	14.9511	157
chr1	20302508	20302792	SML3.downsample.q0.0001_peak_242	226	.	5.89216	25.1844	22.694	134
chr1	20302871	20303283	SML3.downsample.q0.0001_peak_243	491	.	9.08587	51.9536	49.1618	228
chr1	20450174	20450399	SML3.downsample.q0.0001_peak_244	613	.	11.5704	64.2869	61.3872	106
chr1	20554492	20554709	SML3.downsample.q0.0001_peak_245	313	.	7.7136	33.9285	31.3214	103
chr1	20677998	20678378	SML3.downsample.q0.0001_peak_246	848	.	11.3605	87.9077	84.8259	172
chr1	20679622	20679799	SML3.downsample.q0.0001_peak_247	127	.	4.16263	15.0254	12.7131	91
chr1	20801806	20801956	SML3.downsample.q0.0001_peak_248	157	.	5.31973	18.1003	15.7258	79
chr1	20820121	20820595	SML3.downsample.q0.0001_peak_249	3076	.	21.1232	312.234	307.699	282
chr1	20845584	20846105	SML3.downsample.q0.0001_peak_250	1989	.	17.5624	202.78	198.928	248
chr1	20867431	20867902	SML3.downsample.q0.0001_peak_251	1867	.	16.4715	190.526	186.753	205
chr1	20890389	20890901	SML3.downsample.q0.0001_peak_252	2585	.	16.8063	262.782	258.545	164
chr1	20890945	20891204	SML3.downsample.q0.0001_peak_253a	446	.	5.83626	47.387	44.6379	142
chr1	20891204	20891406	SML3.downsample.q0.0001_peak_253b	203	.	3.9604	22.761	20.3085	118
chr1	20900640	20900869	SML3.downsample.q0.0001_peak_254	236	.	5.54251	26.1811	23.6766	101
chr1	20905467	20906180	SML3.downsample.q0.0001_peak_255	1306	.	10.3674	134.093	130.692	402
chr1	20906205	20906445	SML3.downsample.q0.0001_peak_256	171	.	3.59767	19.5776	17.1799	130
chr1	20908602	20908779	SML3.downsample.q0.0001_peak_257	76	.	2.63354	9.82431	7.64702	102
chr1	20908784	20908959	SML3.downsample.q0.0001_peak_258	80	.	2.67525	10.2311	8.0388	81
chr1	20919826	20920050	SML3.downsample.q0.0001_peak_259	181	.	5.71871	20.5327	18.1146	98
chr1	20933567	20933789	SML3.downsample.q0.0001_peak_260	452	.	9.57551	47.9558	45.2006	105
chr1	20939183	20939337	SML3.downsample.q0.0001_peak_261	126	.	4.78775	15.0072	12.6952	72
chr1	20951276	20951935	SML3.downsample.q0.0001_peak_262	2962	.	18.6213	300.739	296.272	377
chr1	20995393	20995690	SML3.downsample.q0.0001_peak_263	93	.	3.75195	11.5566	9.32779	78
chr1	20998065	20998251	SML3.downsample.q0.0001_peak_264	106	.	3.70534	12.9166	10.6532	105
chr1	21002713	21002863	SML3.downsample.q0.0001_peak_265	100	.	3.81718	12.3168	10.0691	74
chr1	21002868	21003089	SML3.downsample.q0.0001_peak_266	152	.	4.6608	17.5696	15.2069	112
chr1	21008884	21009231	SML3.downsample.q0.0001_peak_267	537	.	8.97879	56.6284	53.7941	153
chr1	21014489	21014879	SML3.downsample.q0.0001_peak_268	943	.	13.6743	97.481	94.3302	150
chr1	21043522	21043778	SML3.downsample.q0.0001_peak_269	181	.	5.71871	20.5327	18.1146	118
chr1	21052402	21052569	SML3.downsample.q0.0001_peak_270	56	.	2.68172	7.71764	5.6063	75
chr1	21052628	21052938	SML3.downsample.q0.0001_peak_271a	997	.	10.7725	102.897	99.7077	183
chr1	21052938	21053341	SML3.downsample.q0.0001_peak_271b	361	.	5.98592	38.8615	36.1986	127
chr1	21074278	21074583	SML3.downsample.q0.0001_peak_272	1280	.	9.20168	131.483	128.099	167
chr1	21078944	21079094	SML3.downsample.q0.0001_peak_273	59	.	2.19547	8.10299	5.98405	73
chr1	21079114	21079482	SML3.downsample.q0.0001_peak_274a	2781	.	13.7551	282.474	278.115	198
chr1	21079482	21079774	SML3.downsample.q0.0001_peak_274b	448	.	5.18157	47.6258	44.8747	171
chr1	21084747	21084947	SML3.downsample.q0.0001_peak_275	220	.	6.31579	24.5595	22.0795	89
chr1	21161897	21162047	SML3.downsample.q0.0001_peak_276	153	.	4.71204	17.7637	15.3985	90
chr1	21166256	21166720	SML3.downsample.q0.0001_peak_277	1200	.	15.15	123.407	120.077	155
chr1	21218468	21218691	SML3.downsample.q0.0001_peak_278a	791	.	10.1051	82.2016	79.1621	130
chr1	21218691	21218910	SML3.downsample.q0.0001_peak_278b	523	.	7.98683	55.2042	52.383	94
chr1	21229478	21229680	SML3.downsample.q0.0001_peak_279	149	.	5.18673	17.3104	14.9511	101
chr1	21271510	21271772	SML3.downsample.q0.0001_peak_280	699	.	10.0917	72.94	69.9715	129
chr1	21411258	21411540	SML3.downsample.q0.0001_peak_281	662	.	9.68326	69.1792	66.2401	150
chr1	21411567	21411918	SML3.downsample.q0.0001_peak_282	1274	.	14.6209	130.879	127.5	177
chr1	21434975	21435162	SML3.downsample.q0.0001_peak_283	173	.	5.58571	19.7117	17.3079	98
chr1	21593916	21594106	SML3.downsample.q0.0001_peak_284	141	.	5.05374	16.5314	14.1875	86
chr1	21616734	21616986	SML3.downsample.q0.0001_peak_285	276	.	7.18163	30.1735	27.6126	126
chr1	21632695	21632854	SML3.downsample.q0.0001_peak_286a	173	.	5.58571	19.7117	17.3079	104
chr1	21632854	21633015	SML3.downsample.q0.0001_peak_286b	141	.	5.05374	16.5314	14.1875	55
chr1	21804942	21805324	SML3.downsample.q0.0001_peak_287a	2280	.	21.8365	232.102	228.061	240
chr1	21805324	21805560	SML3.downsample.q0.0001_peak_287b	199	.	5.00455	22.3812	19.9331	142
chr1	21829888	21830222	SML3.downsample.q0.0001_peak_288a	1158	.	13.0561	119.173	115.872	206
chr1	21830222	21830522	SML3.downsample.q0.0001_peak_288b	888	.	11.0054	91.9992	88.8876	129
chr1	21901336	21901556	SML3.downsample.q0.0001_peak_289	214	.	6.25068	23.9137	21.4408	98
chr1	21960960	21961251	SML3.downsample.q0.0001_peak_290a	202	.	3.91032	22.7024	20.2505	94
chr1	21961251	21961754	SML3.downsample.q0.0001_peak_290b	1688	.	12.3931	172.495	168.84	197
chr1	22266512	22266790	SML3.downsample.q0.0001_peak_291	541	.	9.77273	57.0109	54.1735	139
chr1	22269066	22269267	SML3.downsample.q0.0001_peak_292	141	.	5.04983	16.5191	14.1807	106
chr1	22487411	22487566	SML3.downsample.q0.0001_peak_293	173	.	5.58571	19.7117	17.3079	78
chr1	22533153	22533330	SML3.downsample.q0.0001_peak_294	140	.	4.52393	16.4061	14.0692	80
chr1	22533347	22533985	SML3.downsample.q0.0001_peak_295	724	.	11.0651	75.4497	72.4615	383
chr1	22594952	22595142	SML3.downsample.q0.0001_peak_296	222	.	6.38367	24.7821	22.2962	95
chr1	22640628	22640935	SML3.downsample.q0.0001_peak_297	704	.	12.6343	73.4665	70.4935	143
chr1	22714091	22714241	SML3.downsample.q0.0001_peak_298	112	.	4.52177	13.5299	11.2511	71
chr1	22805742	22806436	SML3.downsample.q0.0001_peak_299	1924	.	14.7331	196.309	192.498	327
chr1	22863044	22863336	SML3.downsample.q0.0001_peak_300	181	.	5.71871	20.5327	18.1146	126
chr1	22987615	22987872	SML3.downsample.q0.0001_peak_301	322	.	7.8466	34.886	32.2678	145
chr1	23062011	23062318	SML3.downsample.q0.0001_peak_302	526	.	10.5065	55.4248	52.6009	185
chr1	23202570	23202764	SML3.downsample.q0.0001_peak_303	141	.	5.05374	16.5314	14.1875	88
chr1	23202936	23203121	SML3.downsample.q0.0001_peak_304	126	.	4.78775	15.0072	12.6952	81
chr1	23214553	23214764	SML3.downsample.q0.0001_peak_305	134	.	4.92075	15.7636	13.4354	100
chr1	23214827	23215012	SML3.downsample.q0.0001_peak_306	85	.	3.98979	10.7275	8.51928	108
chr1	23255935	23256517	SML3.downsample.q0.0001_peak_307a	3508	.	15.0703	355.611	350.865	253
chr1	23256517	23256997	SML3.downsample.q0.0001_peak_307b	950	.	6.83272	98.235	95.0788	330
chr1	23286793	23287073	SML3.downsample.q0.0001_peak_308	558	.	10.9054	58.7089	55.8564	123
chr1	23321269	23321622	SML3.downsample.q0.0001_peak_309	173	.	5.58571	19.7117	17.3079	233
chr1	23382653	23383125	SML3.downsample.q0.0001_peak_310a	289	.	3.90314	31.5728	28.9955	234
chr1	23383125	23383596	SML3.downsample.q0.0001_peak_310b	3544	.	16.0146	359.174	354.413	238
chr1	23490690	23490996	SML3.downsample.q0.0001_peak_311	208	.	5.59517	23.2678	20.8058	90
chr1	23491135	23491396	SML3.downsample.q0.0001_peak_312	160	.	4.88069	18.3934	16.0151	100
chr1	23495521	23495716	SML3.downsample.q0.0001_peak_313	161	.	5.22713	18.5406	16.1605	99
chr1	23705615	23705881	SML3.downsample.q0.0001_peak_314	341	.	8.11258	36.8228	34.1823	118
chr1	23750974	23751216	SML3.downsample.q0.0001_peak_315	276	.	7.18163	30.1735	27.6126	117
chr1	23761785	23762166	SML3.downsample.q0.0001_peak_316	455	.	5.34521	48.2852	45.5271	119
chr1	23762194	23762401	SML3.downsample.q0.0001_peak_317	147	.	3.20713	17.0897	14.7384	104
chr1	23762495	23762652	SML3.downsample.q0.0001_peak_318	98	.	2.75801	12.0611	9.82425	75
chr1	23762814	23763206	SML3.downsample.q0.0001_peak_319	1355	.	9.8771	139.033	135.6	162
chr1	23764836	23765078	SML3.downsample.q0.0001_peak_320	339	.	4.64697	36.5504	33.9144	131
chr1	23792817	23793063	SML3.downsample.q0.0001_peak_321	493	.	10.1075	52.1896	49.3948	103
chr1	23827218	23827378	SML3.downsample.q0.0001_peak_322	189	.	5.8517	21.3636	18.9314	70
chr1	23834865	23835225	SML3.downsample.q0.0001_peak_323	767	.	12.2756	79.7652	76.7439	191
chr1	23846329	23846711	SML3.downsample.q0.0001_peak_324	499	.	9.91105	52.7155	49.9165	181
chr1	23885004	23885211	SML3.downsample.q0.0001_peak_325	134	.	4.92075	15.7636	13.4354	91
chr1	23921755	23921997	SML3.downsample.q0.0001_peak_326a	331	.	5.80552	35.8082	33.1812	168
chr1	23921997	23922224	SML3.downsample.q0.0001_peak_326b	338	.	5.85895	36.5067	33.8712	74
chr1	23922224	23922559	SML3.downsample.q0.0001_peak_326c	2135	.	17.9245	217.535	213.588	154
chr1	24005343	24005852	SML3.downsample.q0.0001_peak_327	829	.	11.6724	86.0423	82.9744	339
chr1	24074391	24074700	SML3.downsample.q0.0001_peak_328	526	.	10.5065	55.4248	52.6009	179
chr1	24086080	24086463	SML3.downsample.q0.0001_peak_329	294	.	7.44762	32.0357	29.4514	259
chr1	24099641	24100039	SML3.downsample.q0.0001_peak_330a	571	.	6.1248	60.0301	57.1663	302
chr1	24100039	24100281	SML3.downsample.q0.0001_peak_330b	620	.	6.40111	64.9463	62.0417	96
chr1	24100281	24100659	SML3.downsample.q0.0001_peak_330c	2732	.	15.7252	277.558	273.231	146
chr1	24134963	24135113	SML3.downsample.q0.0001_peak_331	112	.	4.52177	13.5299	11.2511	82
chr1	24137212	24137458	SML3.downsample.q0.0001_peak_332	380	.	8.64456	40.7799	38.0965	131
chr1	24171555	24171752	SML3.downsample.q0.0001_peak_333	240	.	6.64966	26.5454	24.0339	99
chr1	24212080	24212375	SML3.downsample.q0.0001_peak_334	647	.	11.9694	67.6935	64.7663	135
chr1	24219142	24219326	SML3.downsample.q0.0001_peak_335	303	.	7.58061	32.9783	30.3826	88
chr1	24226122	24226367	SML3.downsample.q0.0001_peak_336	398	.	7.15244	42.5829	39.8821	132
chr1	24230429	24230848	SML3.downsample.q0.0001_peak_337	1012	.	12.3902	104.47	101.269	163
chr1	24245002	24245238	SML3.downsample.q0.0001_peak_338	181	.	5.71871	20.5327	18.1146	115
chr1	24249186	24249409	SML3.downsample.q0.0001_peak_339	420	.	9.16944	44.8186	42.0954	108
chr1	24302757	24303005	SML3.downsample.q0.0001_peak_340	526	.	10.5065	55.4248	52.6009	127
chr1	24452652	24452855	SML3.downsample.q0.0001_peak_341	249	.	6.78265	27.44	24.9159	100
chr1	24551840	24552099	SML3.downsample.q0.0001_peak_342	85	.	3.98979	10.7275	8.51928	158
chr1	24553649	24553833	SML3.downsample.q0.0001_peak_343	78	.	3.8568	10.0608	7.87133	122
chr1	24586431	24586770	SML3.downsample.q0.0001_peak_344a	1047	.	12.6705	107.972	104.747	171
chr1	24586770	24587026	SML3.downsample.q0.0001_peak_344b	125	.	3.97527	14.8346	12.5309	168
chr1	24587320	24587536	SML3.downsample.q0.0001_peak_345	178	.	4.68198	20.2961	17.8851	97
chr1	24602592	24602756	SML3.downsample.q0.0001_peak_346	78	.	3.8568	10.0608	7.87133	79
chr1	24611572	24612005	SML3.downsample.q0.0001_peak_347a	11191	.	2.04849	1124.62	1119.18	253
chr1	24612005	24612414	SML3.downsample.q0.0001_peak_347b	7066	.	1.81328	711.86	706.631	181
chr1	24613019	24613291	SML3.downsample.q0.0001_peak_347e	25712	.	2.68275	2577.34	2571.29	156
chr1	24613291	24613626	SML3.downsample.q0.0001_peak_347f	26103	.	2.69755	2616.43	2610.37	117
chr1	24613626	24613890	SML3.downsample.q0.0001_peak_347g	17691	.	2.35723	1774.91	1769.14	219
chr1	24613890	24614042	SML3.downsample.q0.0001_peak_347h	21980	.	2.53691	2203.99	2198.03	45
chr1	24614042	24614252	SML3.downsample.q0.0001_peak_347i	20519	.	2.47735	2057.87	2051.98	107
chr1	24614252	24614476	SML3.downsample.q0.0001_peak_347j	21281	.	2.50859	2134.05	2128.11	103
chr1	24614476	24614678	SML3.downsample.q0.0001_peak_347k	18574	.	2.39549	1863.29	1857.48	121
chr1	24614678	24614902	SML3.downsample.q0.0001_peak_347l	19683	.	2.44254	1974.21	1968.35	81
chr1	24614902	24615152	SML3.downsample.q0.0001_peak_347m	16284	.	2.29474	1634.1	1628.41	143
chr1	24615152	24615389	SML3.downsample.q0.0001_peak_347n	16154	.	2.28887	1621.11	1615.42	107
chr1	24615389	24615665	SML3.downsample.q0.0001_peak_347o	11790	.	2.0794	1184.5	1179.04	131
chr1	24615665	24615872	SML3.downsample.q0.0001_peak_347p	11080	.	2.04259	1113.46	1108.02	146
chr1	24615872	24616150	SML3.downsample.q0.0001_peak_347q	11761	.	2.07791	1181.6	1176.14	61
chr1	24678214	24678372	SML3.downsample.q0.0001_peak_348	273	.	4.7976	29.9526	27.3968	80
chr1	24678386	24678691	SML3.downsample.q0.0001_peak_349a	1437	.	12.2559	147.23	143.742	165
chr1	24678691	24679195	SML3.downsample.q0.0001_peak_349b	1129	.	10.5708	116.189	112.908	140
chr1	24684042	24684279	SML3.downsample.q0.0001_peak_350	214	.	6.25068	23.9137	21.4408	126
chr1	24699463	24699618	SML3.downsample.q0.0001_peak_351	149	.	5.18673	17.3104	14.9511	79
chr1	24869900	24870057	SML3.downsample.q0.0001_peak_352	78	.	3.8568	10.0608	7.87133	96
chr1	25008693	25008914	SML3.downsample.q0.0001_peak_353a	164	.	5.11331	18.879	16.4945	94
chr1	25008914	25009266	SML3.downsample.q0.0001_peak_353b	577	.	10.2358	60.6482	57.7797	128
chr1	25057787	25057960	SML3.downsample.q0.0001_peak_354	222	.	6.38367	24.7821	22.2962	81
chr1	25105420	25105715	SML3.downsample.q0.0001_peak_355	1043	.	16.313	107.585	104.364	141
chr1	25166091	25166285	SML3.downsample.q0.0001_peak_356	258	.	6.91564	28.343	25.8065	99
chr1	25228631	25228948	SML3.downsample.q0.0001_peak_357	944	.	15.2942	97.6401	94.4879	161
chr1	25474562	25474779	SML3.downsample.q0.0001_peak_358	157	.	5.31973	18.1003	15.7258	104
chr1	25504374	25504632	SML3.downsample.q0.0001_peak_359	659	.	12.1024	68.8388	65.9023	128
chr1	25778861	25779139	SML3.downsample.q0.0001_peak_360	258	.	6.91564	28.343	25.8065	158
chr1	25794155	25794305	SML3.downsample.q0.0001_peak_361	60	.	3.45782	8.14932	6.01993	86
chr1	25824637	25824957	SML3.downsample.q0.0001_peak_362	206	.	5.0886	23.1013	20.6412	156
chr1	25829827	25830052	SML3.downsample.q0.0001_peak_363a	205	.	3.72499	22.9766	20.5216	100
chr1	25830052	25830246	SML3.downsample.q0.0001_peak_363b	1038	.	8.63881	107.09	103.872	126
chr1	25830246	25830485	SML3.downsample.q0.0001_peak_363c	905	.	8.01698	93.6531	90.5297	68
chr1	25830485	25830756	SML3.downsample.q0.0001_peak_363d	166	.	3.48668	19.0634	16.6721	171
chr1	25832465	25832631	SML3.downsample.q0.0001_peak_364	161	.	3.47567	18.5192	16.1394	79
chr1	25892417	25892732	SML3.downsample.q0.0001_peak_365	1366	.	15.8852	140.112	136.671	145
chr1	25893057	25893290	SML3.downsample.q0.0001_peak_366	557	.	9.04716	58.6387	55.7875	107
chr1	25996669	25997061	SML3.downsample.q0.0001_peak_367	708	.	11.8064	73.8488	70.873	213
chr1	26229764	26229983	SML3.downsample.q0.0001_peak_368	231	.	6.51667	25.6594	23.1606	119
chr1	26282810	26283074	SML3.downsample.q0.0001_peak_369a	434	.	8.76777	46.209	43.4712	129
chr1	26283074	26283345	SML3.downsample.q0.0001_peak_369b	789	.	12.6777	82.0306	78.9923	136
chr1	26463714	26463872	SML3.downsample.q0.0001_peak_370	72	.	3.72381	9.40856	7.23851	68
chr1	26686942	26687175	SML3.downsample.q0.0001_peak_371	69	.	3.06165	9.14968	6.99279	140
chr1	26687391	26687652	SML3.downsample.q0.0001_peak_372	126	.	3.87469	14.9473	12.642	150
chr1	26687938	26688384	SML3.downsample.q0.0001_peak_373	272	.	5.55783	29.7578	27.204	192
chr1	26910377	26910662	SML3.downsample.q0.0001_peak_374	222	.	6.38367	24.7821	22.2962	124
chr1	27850958	27851295	SML3.downsample.q0.0001_peak_375	763	.	13.2993	79.353	76.3346	188
chr1	28047476	28047637	SML3.downsample.q0.0001_peak_376	98	.	4.25578	12.1024	9.85808	102
chr1	28084533	28084754	SML3.downsample.q0.0001_peak_377	351	.	8.24558	37.8018	35.1504	118
chr1	30060920	30061115	SML3.downsample.q0.0001_peak_378	249	.	6.78265	27.44	24.9159	93
chr1	30700481	30700703	SML3.downsample.q0.0001_peak_379	276	.	7.18163	30.1735	27.6126	108
chr1	30793600	30793859	SML3.downsample.q0.0001_peak_380	112	.	4.52177	13.5299	11.2511	106
chr1	30872897	30873090	SML3.downsample.q0.0001_peak_381a	209	.	3.44828	23.425	20.9612	91
chr1	30873090	30873312	SML3.downsample.q0.0001_peak_381b	172	.	3.18233	19.6035	17.2053	103
chr1	30873312	30873540	SML3.downsample.q0.0001_peak_381c	513	.	5.21283	54.1429	51.3313	119
chr1	30873540	30873805	SML3.downsample.q0.0001_peak_381d	2778	.	13.929	282.223	277.866	109
chr1	30873805	30874139	SML3.downsample.q0.0001_peak_381e	1855	.	10.7935	189.355	185.59	156
chr1	30920910	30921110	SML3.downsample.q0.0001_peak_382	303	.	7.58061	32.9783	30.3826	103
chr1	30949015	30949229	SML3.downsample.q0.0001_peak_383a	308	.	3.72633	33.4538	30.8535	102
chr1	30949229	30949526	SML3.downsample.q0.0001_peak_383b	425	.	4.31061	45.2716	42.5432	112
chr1	30949557	30949966	SML3.downsample.q0.0001_peak_384a	3543	.	14.3428	359.068	354.308	265
chr1	30949966	30950405	SML3.downsample.q0.0001_peak_384b	1273	.	7.66508	130.699	127.321	144
chr1	31019388	31019579	SML3.downsample.q0.0001_peak_385	78	.	3.8568	10.0608	7.87133	101
chr1	31033857	31034049	SML3.downsample.q0.0001_peak_386	276	.	7.18163	30.1735	27.6126	98
chr1	31034703	31034963	SML3.downsample.q0.0001_peak_387	267	.	7.04864	29.2542	26.7054	101
chr1	31059080	31059273	SML3.downsample.q0.0001_peak_388	126	.	4.78775	15.0072	12.6952	75
chr1	31101627	31102041	SML3.downsample.q0.0001_peak_389	315	.	6.63038	34.1822	31.5727	294
chr1	31102940	31103263	SML3.downsample.q0.0001_peak_390	490	.	8.51064	51.7925	49.002	155
chr1	31154073	31154223	SML3.downsample.q0.0001_peak_391	157	.	5.31973	18.1003	15.7258	85
chr1	31233470	31233994	SML3.downsample.q0.0001_peak_392	792	.	12.229	82.3306	79.2902	283
chr1	32172461	32173141	SML3.downsample.q0.0001_peak_393	2738	.	21.9764	278.202	273.87	203
chr1	32554032	32554239	SML3.downsample.q0.0001_peak_394	258	.	6.91564	28.343	25.8065	97
chr1	33042456	33042807	SML3.downsample.q0.0001_peak_395	1999	.	21.7143	203.856	199.997	176
chr1	33195180	33195384	SML3.downsample.q0.0001_peak_396	157	.	5.31973	18.1003	15.7258	103
chr1	33201715	33201866	SML3.downsample.q0.0001_peak_397	72	.	3.72381	9.40856	7.23851	79
chr1	33214586	33214844	SML3.downsample.q0.0001_peak_398a	102	.	4.10317	12.4955	10.2452	120
chr1	33214844	33215183	SML3.downsample.q0.0001_peak_398b	684	.	11.5091	71.3628	68.4065	138
chr1	33355061	33355249	SML3.downsample.q0.0001_peak_399	119	.	4.65476	14.2625	11.967	98
chr1	33363167	33363362	SML3.downsample.q0.0001_peak_400	222	.	6.38367	24.7821	22.2962	97
chr1	33384116	33384376	SML3.downsample.q0.0001_peak_401	558	.	10.9054	58.7089	55.8564	128
chr1	33494879	33495108	SML3.downsample.q0.0001_peak_402	734	.	11.2929	76.4229	73.4272	109
chr1	33495658	33495880	SML3.downsample.q0.0001_peak_403	147	.	4.54775	17.1365	14.7845	112
chr1	33510818	33510969	SML3.downsample.q0.0001_peak_404	112	.	4.52177	13.5299	11.2511	76
chr1	33591077	33591446	SML3.downsample.q0.0001_peak_405	659	.	12.1024	68.8388	65.9023	149
chr1	33599295	33599471	SML3.downsample.q0.0001_peak_406	78	.	3.8568	10.0608	7.87133	142
chr1	33647267	33647476	SML3.downsample.q0.0001_peak_407	313	.	7.7136	33.9285	31.3214	97
chr1	33669517	33669938	SML3.downsample.q0.0001_peak_408	1082	.	12.6755	111.509	108.261	276
chr1	33669962	33670112	SML3.downsample.q0.0001_peak_409	58	.	2.89608	7.9234	5.80799	77
chr1	33670158	33670573	SML3.downsample.q0.0001_peak_410	319	.	6.21225	34.5258	31.9131	249
chr1	33719730	33720008	SML3.downsample.q0.0001_peak_411a	1034	.	11.5223	106.629	103.414	154
chr1	33720008	33720253	SML3.downsample.q0.0001_peak_411b	874	.	10.4936	90.517	87.4161	125
chr1	33720253	33720519	SML3.downsample.q0.0001_peak_411c	314	.	5.86396	34.0784	31.4699	120
chr1	33739412	33739591	SML3.downsample.q0.0001_peak_412	361	.	8.37857	38.7877	36.1256	94
chr1	33757427	33757665	SML3.downsample.q0.0001_peak_413a	279	.	5.89286	30.5265	27.9622	127
chr1	33757665	33758065	SML3.downsample.q0.0001_peak_413b	918	.	11.7229	94.9981	91.8649	111
chr1	33813882	33814080	SML3.downsample.q0.0001_peak_414	291	.	4.80362	31.6871	29.1086	100
chr1	33814082	33814738	SML3.downsample.q0.0001_peak_415	2708	.	17.8581	275.203	270.89	423
chr1	33907433	33908314	SML3.downsample.q0.0001_peak_416	1230	.	9.53932	126.421	123.072	551
chr1	33932956	33933110	SML3.downsample.q0.0001_peak_417	134	.	4.92075	15.7636	13.4354	92
chr1	33964698	33964868	SML3.downsample.q0.0001_peak_418	101	.	4.14634	12.3485	10.1004	93
chr1	33966500	33966650	SML3.downsample.q0.0001_peak_419	123	.	4.58772	14.7011	12.3993	71
chr1	33986147	33986297	SML3.downsample.q0.0001_peak_420	126	.	4.78775	15.0072	12.6952	140
chr1	34005187	34005490	SML3.downsample.q0.0001_peak_421a	154	.	4.47761	17.8118	15.4459	234
chr1	34005490	34005684	SML3.downsample.q0.0001_peak_421b	197	.	5.03731	22.1666	19.7248	70
chr1	34005700	34006000	SML3.downsample.q0.0001_peak_422	595	.	9.13659	62.4836	59.5992	168
chr1	34011018	34011339	SML3.downsample.q0.0001_peak_423a	1374	.	11.7509	140.886	137.44	138
chr1	34011339	34011737	SML3.downsample.q0.0001_peak_423b	1560	.	13.021	159.665	156.095	183
chr1	34060399	34060595	SML3.downsample.q0.0001_peak_424a	293	.	7.27041	31.9258	29.3449	103
chr1	34060595	34060796	SML3.downsample.q0.0001_peak_424b	238	.	6.4557	26.3443	23.8381	94
chr1	34061168	34061419	SML3.downsample.q0.0001_peak_425	191	.	5.80645	21.622	19.1867	126
chr1	34074766	34074919	SML3.downsample.q0.0001_peak_426	54	.	3.32483	7.5434	5.43539	74
chr1	34121187	34121685	SML3.downsample.q0.0001_peak_427	202	.	5.24493	22.6635	20.2121	341
chr1	34121737	34121966	SML3.downsample.q0.0001_peak_428	219	.	5.48355	24.3864	21.9083	123
chr1	34140758	34141056	SML3.downsample.q0.0001_peak_429	357	.	8.25688	38.3738	35.7173	191
chr1	34150552	34151124	SML3.downsample.q0.0001_peak_430	1241	.	14.7073	127.496	124.14	383
chr1	34166023	34166380	SML3.downsample.q0.0001_peak_431	380	.	7.16981	40.7343	38.053	118
chr1	34167292	34167560	SML3.downsample.q0.0001_peak_432	434	.	7.72492	46.1975	43.4599	139
chr1	34167734	34167905	SML3.downsample.q0.0001_peak_433	169	.	4.68384	19.3114	16.917	74
chr1	34182978	34183199	SML3.downsample.q0.0001_peak_434	452	.	9.57551	47.9558	45.2006	107
chr1	34189343	34189618	SML3.downsample.q0.0001_peak_435	98	.	4.25578	12.1024	9.85808	93
chr1	34236233	34236763	SML3.downsample.q0.0001_peak_436	803	.	11.3924	83.4409	80.3922	334
chr1	34298667	34298850	SML3.downsample.q0.0001_peak_437	119	.	4.65476	14.2625	11.967	75
chr1	34304256	34304578	SML3.downsample.q0.0001_peak_438	91	.	4.12279	11.4082	9.18165	88
chr1	34399501	34399745	SML3.downsample.q0.0001_peak_439a	112	.	4.52177	13.5299	11.2511	109
chr1	34399745	34399988	SML3.downsample.q0.0001_peak_439b	249	.	6.78265	27.44	24.9159	136
chr1	34410020	34410170	SML3.downsample.q0.0001_peak_440	112	.	4.52177	13.5299	11.2511	67
chr1	34434794	34434955	SML3.downsample.q0.0001_peak_441	105	.	2.7963	12.8302	10.5681	140
chr1	34439252	34439595	SML3.downsample.q0.0001_peak_442	2371	.	13.1036	241.207	237.107	158
chr1	34439609	34439981	SML3.downsample.q0.0001_peak_443	2670	.	14.3061	271.357	267.067	190
chr1	34459422	34459974	SML3.downsample.q0.0001_peak_444	1149	.	13.0217	118.276	114.982	274
chr1	34462884	34463110	SML3.downsample.q0.0001_peak_445	328	.	6.23946	35.5168	32.8926	115
chr1	34472644	34472841	SML3.downsample.q0.0001_peak_446	78	.	3.69267	10.0766	7.88683	114
chr1	34579490	34579811	SML3.downsample.q0.0001_peak_447	899	.	8.4728	93.0864	89.967	125
chr1	34583721	34584321	SML3.downsample.q0.0001_peak_448	1483	.	11.3625	151.893	148.374	259
chr1	34602440	34602674	SML3.downsample.q0.0001_peak_449	585	.	10.2798	61.4389	58.5634	100
chr1	34642524	34642775	SML3.downsample.q0.0001_peak_450	294	.	7.44762	32.0357	29.4514	134
chr1	34664145	34664349	SML3.downsample.q0.0001_peak_451a	258	.	3.7349	28.4293	25.8919	110
chr1	34664349	34664542	SML3.downsample.q0.0001_peak_451b	141	.	2.93416	16.5422	14.1982	94
chr1	34664903	34665251	SML3.downsample.q0.0001_peak_452a	177	.	3.20324	20.1981	17.7883	166
chr1	34665251	34665652	SML3.downsample.q0.0001_peak_452b	1153	.	8	118.65	115.353	183
chr1	34666324	34666820	SML3.downsample.q0.0001_peak_453	987	.	7.29129	101.895	98.7127	181
chr1	34675825	34675975	SML3.downsample.q0.0001_peak_454	67	.	2.96412	8.93756	6.78448	73
chr1	34678026	34678308	SML3.downsample.q0.0001_peak_455	874	.	10.3896	90.5639	87.4627	121
chr1	34678311	34678462	SML3.downsample.q0.0001_peak_456	137	.	3.88276	16.0601	13.728	85
chr1	34690393	34690885	SML3.downsample.q0.0001_peak_457	504	.	10.2405	53.2624	50.4579	270
chr1	34696581	34696930	SML3.downsample.q0.0001_peak_458	1379	.	15.9809	141.359	137.91	148
chr1	34719968	34720482	SML3.downsample.q0.0001_peak_459	465	.	8.56237	49.2731	46.5056	229
chr1	34749362	34749559	SML3.downsample.q0.0001_peak_460a	116	.	4.09207	13.8888	11.6048	107
chr1	34749559	34749775	SML3.downsample.q0.0001_peak_460b	200	.	5.30342	22.5261	20.0763	90
chr1	34750476	34750773	SML3.downsample.q0.0001_peak_461	100	.	3.80571	12.2742	10.0272	159
chr1	34801570	34802013	SML3.downsample.q0.0001_peak_462	576	.	9.21305	60.5342	57.6666	137
chr1	34814168	34814362	SML3.downsample.q0.0001_peak_463	112	.	3.92344	13.5259	11.2511	120
chr1	34842631	34842887	SML3.downsample.q0.0001_peak_464a	1214	.	11.0741	124.829	121.49	121
chr1	34842887	34843262	SML3.downsample.q0.0001_peak_464b	1264	.	11.4094	129.79	126.417	135
chr1	34849848	34850117	SML3.downsample.q0.0001_peak_465	390	.	8.02713	41.7706	39.0784	116
chr1	34850324	34850477	SML3.downsample.q0.0001_peak_466	56	.	3.1927	7.79321	5.68042	73
chr1	34867313	34867535	SML3.downsample.q0.0001_peak_467	569	.	11.0384	59.8143	56.9522	105
chr1	34891685	34891864	SML3.downsample.q0.0001_peak_468	189	.	5.8517	21.3636	18.9314	87
chr1	34893947	34894270	SML3.downsample.q0.0001_peak_469	239	.	6.12592	26.4728	23.9652	106
chr1	35388306	35388463	SML3.downsample.q0.0001_peak_470	134	.	4.92075	15.7636	13.4354	68
chr1	35415755	35415927	SML3.downsample.q0.0001_peak_471	157	.	5.31973	18.1003	15.7258	88
chr1	35469247	35469644	SML3.downsample.q0.0001_peak_472	660	.	9.89166	68.9588	66.0214	155
chr1	35605311	35605692	SML3.downsample.q0.0001_peak_473	303	.	7.58061	32.9783	30.3826	236
chr1	35811408	35811778	SML3.downsample.q0.0001_peak_474	880	.	11.6194	91.1439	88.0385	187
chr1	35869468	35870089	SML3.downsample.q0.0001_peak_475	964	.	12.2505	99.6311	96.4651	373
chr1	35879319	35879601	SML3.downsample.q0.0001_peak_476a	216	.	5.42674	24.1549	21.6794	120
chr1	35879601	35879939	SML3.downsample.q0.0001_peak_476b	406	.	7.6655	43.3932	40.6838	163
chr1	35935110	35935352	SML3.downsample.q0.0001_peak_477	207	.	5.90769	23.1866	20.7254	113
chr1	35944412	35944641	SML3.downsample.q0.0001_peak_478	126	.	4.57556	14.984	12.678	108
chr1	36030267	36030884	SML3.downsample.q0.0001_peak_479	1483	.	16.6746	151.901	148.382	323
chr1	36064970	36065200	SML3.downsample.q0.0001_peak_480	749	.	6.79983	77.9509	74.9436	115
chr1	36068128	36068482	SML3.downsample.q0.0001_peak_481a	1695	.	10.8434	173.224	169.564	205
chr1	36068482	36068762	SML3.downsample.q0.0001_peak_481b	646	.	6.20575	67.5761	64.6504	150
chr1	36089594	36089749	SML3.downsample.q0.0001_peak_482	108	.	4.19092	13.0792	10.8134	74
chr1	36095484	36095768	SML3.downsample.q0.0001_peak_483	278	.	6.7052	30.381	27.818	126
chr1	36118441	36118619	SML3.downsample.q0.0001_peak_484	134	.	4.92075	15.7636	13.4354	84
chr1	36240291	36240473	SML3.downsample.q0.0001_peak_485	142	.	3.71969	16.5552	14.211	97
chr1	36243832	36243982	SML3.downsample.q0.0001_peak_486	134	.	3.53927	15.8277	13.4988	74
chr1	36243990	36244497	SML3.downsample.q0.0001_peak_487	2107	.	15.9926	214.681	210.752	327
chr1	36252924	36253136	SML3.downsample.q0.0001_peak_488	218	.	6.24187	24.3153	21.838	106
chr1	36254684	36254924	SML3.downsample.q0.0001_peak_489	398	.	8.6901	42.5944	39.8934	118
chr1	36279281	36279490	SML3.downsample.q0.0001_peak_490	157	.	5.31973	18.1003	15.7258	105
chr1	36303417	36303567	SML3.downsample.q0.0001_peak_491	147	.	3.76735	17.0657	14.7147	74
chr1	36303657	36303850	SML3.downsample.q0.0001_peak_492	161	.	3.89231	18.5352	16.1552	100
chr1	36307529	36307868	SML3.downsample.q0.0001_peak_493	1246	.	10.0806	128.02	124.66	142
chr1	36307950	36308220	SML3.downsample.q0.0001_peak_494	205	.	3.86935	22.9626	20.5077	153
chr1	36309417	36309831	SML3.downsample.q0.0001_peak_495	602	.	6.99301	63.1357	60.2462	258
chr1	36324094	36324330	SML3.downsample.q0.0001_peak_496	455	.	9.34934	48.3361	45.5777	109
chr1	36368772	36369046	SML3.downsample.q0.0001_peak_497a	530	.	8.94632	55.9196	53.0918	127
chr1	36369046	36369344	SML3.downsample.q0.0001_peak_497b	667	.	10.3155	69.6463	66.7037	147
chr1	36379567	36379913	SML3.downsample.q0.0001_peak_498	197	.	5.98469	22.2042	19.7582	105
chr1	36401467	36401821	SML3.downsample.q0.0001_peak_499	240	.	6.64966	26.5454	24.0339	253
chr1	36444886	36445094	SML3.downsample.q0.0001_peak_500	226	.	4.92876	25.1874	22.697	110
chr1	36445133	36445508	SML3.downsample.q0.0001_peak_501	2555	.	21.0284	259.777	255.558	188
chr1	36471271	36471896	SML3.downsample.q0.0001_peak_502	1376	.	11.159	141.082	137.636	327
chr1	36492338	36492746	SML3.downsample.q0.0001_peak_503	751	.	13.1663	78.1669	75.1575	268
chr1	36501378	36501528	SML3.downsample.q0.0001_peak_504	119	.	4.65476	14.2625	11.967	86
chr1	36511604	36512063	SML3.downsample.q0.0001_peak_505a	2311	.	13.8193	235.243	231.181	232
chr1	36512063	36512587	SML3.downsample.q0.0001_peak_505b	511	.	5.69507	53.9463	51.1363	227
chr1	36523462	36523612	SML3.downsample.q0.0001_peak_506	64	.	3.4398	8.56018	6.4231	74
chr1	36528382	36528628	SML3.downsample.q0.0001_peak_507	210	.	5.44707	23.4723	21.0079	105
chr1	36535754	36535975	SML3.downsample.q0.0001_peak_508	87	.	3.90244	11.0065	8.79382	108
chr1	36547091	36547566	SML3.downsample.q0.0001_peak_509	2314	.	18.3518	235.472	231.408	207
chr1	36556548	36556882	SML3.downsample.q0.0001_peak_510	965	.	7.71134	99.6755	96.5092	187
chr1	36557092	36557436	SML3.downsample.q0.0001_peak_511	795	.	6.89372	82.5527	79.5107	165
chr1	36557457	36557741	SML3.downsample.q0.0001_peak_512a	230	.	3.72951	25.5679	23.0733	160
chr1	36557741	36557998	SML3.downsample.q0.0001_peak_512b	303	.	4.21613	32.9742	30.3808	125
chr1	36558079	36558401	SML3.downsample.q0.0001_peak_513	289	.	4.11154	31.4958	28.9192	169
chr1	36580453	36580696	SML3.downsample.q0.0001_peak_514	121	.	4.17515	14.489	12.1903	145
chr1	36581324	36581555	SML3.downsample.q0.0001_peak_515	170	.	4.88053	19.4271	17.0312	87
chr1	36589158	36589430	SML3.downsample.q0.0001_peak_516	177	.	4.97462	20.1432	17.734	165
chr1	36589519	36589842	SML3.downsample.q0.0001_peak_517	444	.	8.19672	47.2092	44.4616	143
chr1	36595692	36595871	SML3.downsample.q0.0001_peak_518	160	.	4.55179	18.4372	16.0584	97
chr1	36596103	36596498	SML3.downsample.q0.0001_peak_519	1671	.	17.8356	170.751	167.108	188
chr1	36603356	36603942	SML3.downsample.q0.0001_peak_520	597	.	7.83362	62.6703	59.7843	236
chr1	36604399	36604582	SML3.downsample.q0.0001_peak_521	238	.	4.76839	26.4009	23.8941	100
chr1	36607074	36607499	SML3.downsample.q0.0001_peak_522	164	.	3.94997	18.8495	16.4654	120
chr1	36615283	36615536	SML3.downsample.q0.0001_peak_523	330	.	7.94176	35.7233	33.0972	120
chr1	36628286	36628436	SML3.downsample.q0.0001_peak_524	87	.	3.97691	10.9654	8.75339	72
chr1	36628586	36628962	SML3.downsample.q0.0001_peak_525	327	.	7.67778	35.3282	32.7058	223
chr1	36636497	36636981	SML3.downsample.q0.0001_peak_526	631	.	9.66367	66.1068	63.1928	179
chr1	36646325	36646502	SML3.downsample.q0.0001_peak_527	74	.	3.61882	9.59264	7.41933	98
chr1	36647654	36647960	SML3.downsample.q0.0001_peak_528	458	.	9.1018	48.5861	45.8255	149
chr1	36684185	36684424	SML3.downsample.q0.0001_peak_529	441	.	9.44252	46.912	44.1669	128
chr1	36691259	36691834	SML3.downsample.q0.0001_peak_530	1509	.	17.0356	154.437	150.901	228
chr1	36709630	36709799	SML3.downsample.q0.0001_peak_531	165	.	3.9617	18.9132	16.5237	85
chr1	36709853	36710249	SML3.downsample.q0.0001_peak_532	1722	.	14.6503	175.916	172.239	196
chr1	36737410	36737560	SML3.downsample.q0.0001_peak_533	105	.	4.38877	12.8098	10.548	114
chr1	36784729	36784936	SML3.downsample.q0.0001_peak_534	177	.	5.60261	20.1575	17.7482	94
chr1	36831156	36831523	SML3.downsample.q0.0001_peak_535	157	.	5.31973	18.1003	15.7258	245
chr1	36861663	36861936	SML3.downsample.q0.0001_peak_536a	358	.	7.86182	38.5469	35.8887	180
chr1	36861936	36862167	SML3.downsample.q0.0001_peak_536b	321	.	7.38535	34.7812	32.1661	94
chr1	36920147	36920441	SML3.downsample.q0.0001_peak_537	648	.	10.1763	67.7992	64.8712	136
chr1	36922004	36922193	SML3.downsample.q0.0001_peak_538	90	.	3.6604	11.2267	9.01037	101
chr1	36939159	36939772	SML3.downsample.q0.0001_peak_539	2057	.	15.403	209.669	205.772	486
chr1	36939776	36940096	SML3.downsample.q0.0001_peak_540	1243	.	11.2048	127.701	124.343	165
chr1	36949535	36949837	SML3.downsample.q0.0001_peak_541a	431	.	9.30952	45.8744	43.1394	160
chr1	36949837	36950119	SML3.downsample.q0.0001_peak_541b	420	.	9.15119	44.7562	42.0335	142
chr1	36996647	36996864	SML3.downsample.q0.0001_peak_542	157	.	5.31973	18.1003	15.7258	100
chr1	37029140	37029511	SML3.downsample.q0.0001_peak_543	684	.	11.0262	71.4013	68.4447	126
chr1	37061302	37061495	SML3.downsample.q0.0001_peak_544	85	.	3.98979	10.7275	8.51928	73
chr1	37081793	37081945	SML3.downsample.q0.0001_peak_545	85	.	3.98979	10.7275	8.51928	81
chr1	37122325	37122617	SML3.downsample.q0.0001_peak_546	276	.	7.18163	30.1735	27.6126	166
chr1	37218473	37218623	SML3.downsample.q0.0001_peak_547	108	.	4.19092	13.0792	10.8134	125
chr1	37220148	37220488	SML3.downsample.q0.0001_peak_548	675	.	11.4522	70.4808	67.5315	175
chr1	37272557	37272777	SML3.downsample.q0.0001_peak_549	157	.	5.31973	18.1003	15.7258	99
chr1	37299658	37300090	SML3.downsample.q0.0001_peak_550a	695	.	10.1254	72.4858	69.5207	244
chr1	37300090	37300412	SML3.downsample.q0.0001_peak_550b	559	.	8.9496	58.7639	55.9109	189
chr1	37317004	37317208	SML3.downsample.q0.0001_peak_551	189	.	5.8517	21.3636	18.9314	91
chr1	37332827	37333227	SML3.downsample.q0.0001_peak_552	1094	.	14.9945	112.707	109.45	159
chr1	37347338	37347704	SML3.downsample.q0.0001_peak_553	295	.	5.80302	32.1448	29.5595	131
chr1	37350833	37351243	SML3.downsample.q0.0001_peak_554	968	.	11.4102	100.041	96.8726	221
chr1	37405165	37405400	SML3.downsample.q0.0001_peak_555	267	.	7.04864	29.2542	26.7054	124
chr1	37419479	37419666	SML3.downsample.q0.0001_peak_556	173	.	5.58571	19.7117	17.3079	102
chr1	37429758	37430475	SML3.downsample.q0.0001_peak_557	1390	.	14.1186	142.521	139.065	359
chr1	37512116	37512287	SML3.downsample.q0.0001_peak_558	89	.	3.87551	11.1892	8.97353	86
chr1	37512436	37512730	SML3.downsample.q0.0001_peak_559	157	.	4.99709	18.1147	15.74	131
chr1	37513065	37513268	SML3.downsample.q0.0001_peak_560	123	.	4.37956	14.6295	12.3288	106
chr1	37540697	37540943	SML3.downsample.q0.0001_peak_561a	224	.	4.94894	24.9381	22.4505	92
chr1	37540943	37541450	SML3.downsample.q0.0001_peak_561b	2487	.	21.0944	252.885	248.71	155
chr1	37565389	37565769	SML3.downsample.q0.0001_peak_562	472	.	9.83389	50.0349	47.261	241
chr1	37585709	37586143	SML3.downsample.q0.0001_peak_563	272	.	6.792	29.7773	27.2233	163
chr1	37586199	37586462	SML3.downsample.q0.0001_peak_564	292	.	7.1122	31.8552	29.275	148
chr1	37639243	37639427	SML3.downsample.q0.0001_peak_565	231	.	6.51667	25.6594	23.1606	94
chr1	37696995	37697260	SML3.downsample.q0.0001_peak_566	391	.	8.4788	41.8458	39.1514	146
chr1	37719596	37720147	SML3.downsample.q0.0001_peak_567	653	.	10.1543	68.3176	65.3855	296
chr1	37742886	37743069	SML3.downsample.q0.0001_peak_568	105	.	4.38877	12.8098	10.548	95
chr1	37850769	37850932	SML3.downsample.q0.0001_peak_569	98	.	4.25578	12.1024	9.85808	109
chr1	37864561	37865059	SML3.downsample.q0.0001_peak_570a	2548	.	13.9088	259.042	254.827	334
chr1	37865059	37865444	SML3.downsample.q0.0001_peak_570b	2816	.	14.8406	286.007	281.627	165
chr1	37871859	37872011	SML3.downsample.q0.0001_peak_571	112	.	4.52177	13.5299	11.2511	73
chr1	37872069	37872291	SML3.downsample.q0.0001_peak_572a	361	.	8.37857	38.7877	36.1256	117
chr1	37872291	37872482	SML3.downsample.q0.0001_peak_572b	98	.	4.25578	12.1024	9.85808	106
chr1	37890118	37890643	SML3.downsample.q0.0001_peak_573	947	.	13.6039	97.9213	94.7672	246
chr1	37903281	37903472	SML3.downsample.q0.0001_peak_574	267	.	7.04864	29.2542	26.7054	104
chr1	37922671	37922882	SML3.downsample.q0.0001_peak_575	240	.	6.64966	26.5454	24.0339	106
chr1	37959642	37960057	SML3.downsample.q0.0001_peak_576	240	.	6.64966	26.5454	24.0339	133
chr1	37996883	37997085	SML3.downsample.q0.0001_peak_577	446	.	5.15203	47.3676	44.6186	104
chr1	37997122	37997503	SML3.downsample.q0.0001_peak_578	2804	.	15.0991	284.798	280.425	200
chr1	37997885	37998236	SML3.downsample.q0.0001_peak_579	1435	.	9.88802	147.001	143.515	170
chr1	38129134	38129458	SML3.downsample.q0.0001_peak_580	192	.	3.68333	21.6591	19.2234	118
chr1	38129543	38129911	SML3.downsample.q0.0001_peak_581a	1456	.	10.7245	149.103	145.603	225
chr1	38129911	38130272	SML3.downsample.q0.0001_peak_581b	1348	.	10.2041	138.293	134.864	144
chr1	38185595	38185810	SML3.downsample.q0.0001_peak_582	313	.	7.7136	33.9285	31.3214	118
chr1	38198454	38198860	SML3.downsample.q0.0001_peak_583	727	.	10.835	75.73	72.7398	225
chr1	38202915	38203065	SML3.downsample.q0.0001_peak_584	166	.	4.78564	19.0545	16.6634	79
chr1	38222284	38222514	SML3.downsample.q0.0001_peak_585	126	.	4.78775	15.0072	12.6952	118
chr1	38292930	38293210	SML3.downsample.q0.0001_peak_586	276	.	7.18163	30.1735	27.6126	135
chr1	38307839	38308475	SML3.downsample.q0.0001_peak_587	934	.	11.9069	96.5812	93.4367	463
chr1	38308630	38308865	SML3.downsample.q0.0001_peak_588	189	.	4.8474	21.3529	18.9247	134
chr1	38334140	38334659	SML3.downsample.q0.0001_peak_589	711	.	11.8694	74.0919	71.1143	308
chr1	38393066	38393218	SML3.downsample.q0.0001_peak_590	173	.	5.58571	19.7117	17.3079	70
chr1	38401842	38402190	SML3.downsample.q0.0001_peak_591	567	.	10.4496	59.6007	56.7412	169
chr1	38410486	38410762	SML3.downsample.q0.0001_peak_592	441	.	9.44252	46.912	44.1669	131
chr1	38436318	38436646	SML3.downsample.q0.0001_peak_593	173	.	5.58571	19.7117	17.3079	222
chr1	38450626	38451123	SML3.downsample.q0.0001_peak_594	2465	.	19.3867	250.687	246.526	234
chr1	38627003	38627324	SML3.downsample.q0.0001_peak_595a	181	.	4.40562	20.6181	18.1989	140
chr1	38627324	38627658	SML3.downsample.q0.0001_peak_595b	954	.	10.9132	98.5922	95.4335	181
chr1	38627658	38628039	SML3.downsample.q0.0001_peak_595c	94	.	3.31575	11.7072	9.47602	154
chr1	38757895	38758049	SML3.downsample.q0.0001_peak_596	134	.	4.92075	15.7636	13.4354	75
chr1	38787535	38787743	SML3.downsample.q0.0001_peak_597	134	.	4.92075	15.7636	13.4354	102
chr1	38835775	38836236	SML3.downsample.q0.0001_peak_598a	463	.	8.15534	49.1565	46.3899	363
chr1	38836236	38836457	SML3.downsample.q0.0001_peak_598b	287	.	6.25917	31.2856	28.7111	99
chr1	38836457	38836695	SML3.downsample.q0.0001_peak_598c	192	.	5.09305	21.6824	19.2464	122
chr1	38843318	38843570	SML3.downsample.q0.0001_peak_599	407	.	7.91557	43.4135	40.7039	122
chr1	38847981	38848405	SML3.downsample.q0.0001_peak_600	631	.	9.9108	66.0204	63.107	280
chr1	38856294	38856489	SML3.downsample.q0.0001_peak_601	249	.	6.78265	27.44	24.9159	104
chr1	38877103	38877296	SML3.downsample.q0.0001_peak_602	181	.	5.71871	20.5327	18.1146	108
chr1	38897433	38897596	SML3.downsample.q0.0001_peak_603	190	.	4.59406	21.5322	19.098	77
chr1	38897805	38898059	SML3.downsample.q0.0001_peak_604a	1289	.	13.6255	132.378	128.989	153
chr1	38898059	38898290	SML3.downsample.q0.0001_peak_604b	587	.	8.50021	61.5834	58.7067	101
chr1	38911517	38911690	SML3.downsample.q0.0001_peak_605	197	.	5.98469	22.2042	19.7582	84
chr1	38987510	38987835	SML3.downsample.q0.0001_peak_606a	2078	.	17.9439	211.75	207.84	169
chr1	38987835	38988100	SML3.downsample.q0.0001_peak_606b	646	.	8.50277	67.6117	64.6856	157
chr1	39001278	39001434	SML3.downsample.q0.0001_peak_607	119	.	4.65476	14.2625	11.967	70
chr1	39010780	39010986	SML3.downsample.q0.0001_peak_608	258	.	6.91564	28.343	25.8065	106
chr1	39025311	39025476	SML3.downsample.q0.0001_peak_609	105	.	4.38877	12.8098	10.548	79
chr1	39069860	39070082	SML3.downsample.q0.0001_peak_610	85	.	3.98979	10.7275	8.51928	111
chr1	39086225	39086700	SML3.downsample.q0.0001_peak_611	370	.	8.48806	39.7008	37.0303	339
chr1	39193688	39194036	SML3.downsample.q0.0001_peak_612a	238	.	5.32189	26.3473	23.8411	237
chr1	39194036	39194269	SML3.downsample.q0.0001_peak_612b	558	.	8.46516	58.6768	55.8254	112
chr1	39317961	39318292	SML3.downsample.q0.0001_peak_613	105	.	4.38877	12.8098	10.548	192
chr1	39367623	39367949	SML3.downsample.q0.0001_peak_614a	2870	.	20.3302	291.417	287.005	178
chr1	39367949	39368200	SML3.downsample.q0.0001_peak_614b	98	.	3.17872	12.1162	9.87165	149
chr1	39387545	39387831	SML3.downsample.q0.0001_peak_615	181	.	5.71871	20.5327	18.1146	166
chr1	39443885	39444133	SML3.downsample.q0.0001_peak_616	398	.	8.83322	42.5344	39.834	117
chr1	39478053	39478224	SML3.downsample.q0.0001_peak_617	173	.	3.83053	19.7836	17.3789	77
chr1	39478283	39478625	SML3.downsample.q0.0001_peak_618a	582	.	6.97406	61.1108	58.2379	188
chr1	39478625	39479008	SML3.downsample.q0.0001_peak_618b	2196	.	15.6942	223.605	219.618	155
chr1	39527595	39527755	SML3.downsample.q0.0001_peak_619	157	.	5.31973	18.1003	15.7258	69
chr1	39535469	39535913	SML3.downsample.q0.0001_peak_620	1134	.	12.6003	116.722	113.437	207
chr1	39535915	39536225	SML3.downsample.q0.0001_peak_621	135	.	3.9612	15.8784	13.5488	148
chr1	39555870	39556346	SML3.downsample.q0.0001_peak_622	189	.	5.8517	21.3636	18.9314	98
chr1	39568157	39568401	SML3.downsample.q0.0001_peak_623	504	.	10.2405	53.2624	50.4579	120
chr1	39576481	39576639	SML3.downsample.q0.0001_peak_624	156	.	4.11115	17.9877	15.6195	80
chr1	39576642	39576881	SML3.downsample.q0.0001_peak_625a	346	.	6.08365	37.2949	34.6501	132
chr1	39576881	39577176	SML3.downsample.q0.0001_peak_625b	273	.	5.35647	29.9009	27.3456	108
chr1	39577176	39577631	SML3.downsample.q0.0001_peak_625c	983	.	11.0901	101.54	98.3605	188
chr1	39646410	39646684	SML3.downsample.q0.0001_peak_626	227	.	5.68769	25.2052	22.7146	140
chr1	39650786	39651130	SML3.downsample.q0.0001_peak_627	735	.	11.1686	76.5454	73.5488	161
chr1	39685942	39686155	SML3.downsample.q0.0001_peak_628	205	.	6.11769	23.0543	20.5947	109
chr1	39701233	39701617	SML3.downsample.q0.0001_peak_629	564	.	10.5394	59.3064	56.4491	187
chr1	39710660	39710943	SML3.downsample.q0.0001_peak_630	144	.	4.82353	16.8192	14.4714	154
chr1	39714166	39714460	SML3.downsample.q0.0001_peak_631	146	.	4.68665	17.0057	14.6556	167
chr1	39740942	39741263	SML3.downsample.q0.0001_peak_632	231	.	6.51667	25.6594	23.1606	221
chr1	39746892	39747067	SML3.downsample.q0.0001_peak_633	97	.	3.95704	12.0046	9.76872	103
chr1	39749724	39750028	SML3.downsample.q0.0001_peak_634	526	.	9.5452	55.5194	52.6947	120
chr1	39756313	39756530	SML3.downsample.q0.0001_peak_635	114	.	4.13574	13.7614	11.4791	106
chr1	39759592	39759742	SML3.downsample.q0.0001_peak_636	129	.	3.67361	15.304	12.9879	82
chr1	39761364	39761681	SML3.downsample.q0.0001_peak_637	387	.	6.62146	41.3942	38.7054	219
chr1	39761770	39761920	SML3.downsample.q0.0001_peak_638	169	.	4.39739	19.3383	16.9435	115
chr1	39762043	39762329	SML3.downsample.q0.0001_peak_639	968	.	11.5385	100.066	96.8974	140
chr1	39774032	39774449	SML3.downsample.q0.0001_peak_640	489	.	9.04079	51.7738	48.9834	253
chr1	39805694	39805912	SML3.downsample.q0.0001_peak_641	294	.	7.44762	32.0357	29.4514	113
chr1	39838777	39839194	SML3.downsample.q0.0001_peak_642	1084	.	13.4328	111.712	108.461	257
chr1	39839299	39839477	SML3.downsample.q0.0001_peak_643	163	.	4.62264	18.7299	16.3473	88
chr1	39900584	39901137	SML3.downsample.q0.0001_peak_644	816	.	8.9297	84.6883	81.6304	272
chr1	39911599	39911789	SML3.downsample.q0.0001_peak_645	195	.	5.90939	21.9597	19.5203	101
chr1	39918695	39918847	SML3.downsample.q0.0001_peak_646	66	.	3.19458	8.84694	6.69553	73
chr1	39922780	39922940	SML3.downsample.q0.0001_peak_647	52	.	2.82686	7.30396	5.21102	76
chr1	39923387	39923695	SML3.downsample.q0.0001_peak_648	902	.	11.6697	93.3945	90.2728	152
chr1	39931075	39931384	SML3.downsample.q0.0001_peak_649	173	.	4.5611	19.7639	17.3594	181
chr1	39936538	39936831	SML3.downsample.q0.0001_peak_650	704	.	8.38561	73.4447	70.4724	132
chr1	39941824	39942142	SML3.downsample.q0.0001_peak_651	894	.	9.07743	92.5156	89.4002	159
chr1	39947299	39947458	SML3.downsample.q0.0001_peak_652	133	.	2.89746	15.6959	13.3743	73
chr1	39947581	39948007	SML3.downsample.q0.0001_peak_653a	1918	.	11.2627	195.703	191.897	292
chr1	39948007	39948271	SML3.downsample.q0.0001_peak_653b	521	.	5.46227	55.0179	52.1982	135
chr1	39970099	39970319	SML3.downsample.q0.0001_peak_654	118	.	4.42319	14.159	11.8709	111
chr1	39977031	39977456	SML3.downsample.q0.0001_peak_655a	1457	.	12.0565	149.22	145.718	310
chr1	39977456	39977719	SML3.downsample.q0.0001_peak_655b	802	.	8.32858	83.3293	80.2815	116
chr1	40033879	40034044	SML3.downsample.q0.0001_peak_656	72	.	3.56718	9.42988	7.25947	74
chr1	40085844	40086002	SML3.downsample.q0.0001_peak_657	141	.	5.05374	16.5314	14.1875	71
chr1	40116516	40116666	SML3.downsample.q0.0001_peak_658	119	.	4.65476	14.2625	11.967	85
chr1	40117628	40117898	SML3.downsample.q0.0001_peak_659	313	.	7.7136	33.9285	31.3214	152
chr1	40139716	40140189	SML3.downsample.q0.0001_peak_660	515	.	10.3735	54.3408	51.5266	180
chr1	40174264	40174422	SML3.downsample.q0.0001_peak_661	98	.	4.25578	12.1024	9.85808	80
chr1	40266494	40266705	SML3.downsample.q0.0001_peak_662a	540	.	8.91905	56.9296	54.0929	110
chr1	40266705	40267000	SML3.downsample.q0.0001_peak_662b	237	.	5.66406	26.3013	23.7956	102
chr1	40681054	40681478	SML3.downsample.q0.0001_peak_663a	419	.	6.47204	44.6294	41.9078	300
chr1	40681478	40681703	SML3.downsample.q0.0001_peak_663b	437	.	6.63373	46.4503	43.7105	124
chr1	40681703	40681960	SML3.downsample.q0.0001_peak_663c	137	.	3.77224	16.0517	13.7197	101
chr1	40790374	40790578	SML3.downsample.q0.0001_peak_664a	327	.	6.8	35.3541	32.7314	99
chr1	40790578	40790838	SML3.downsample.q0.0001_peak_664b	603	.	9.7	63.2885	60.3971	106
chr1	40797418	40797596	SML3.downsample.q0.0001_peak_665	189	.	5.8517	21.3636	18.9314	96
chr1	40824569	40824930	SML3.downsample.q0.0001_peak_666	462	.	9.7085	49.0055	46.2401	143
chr1	40844725	40844946	SML3.downsample.q0.0001_peak_667	214	.	6.25068	23.9137	21.4408	108
chr1	40847651	40847878	SML3.downsample.q0.0001_peak_668	141	.	5.05374	16.5314	14.1875	119
chr1	40887738	40887918	SML3.downsample.q0.0001_peak_669	197	.	5.98469	22.2042	19.7582	91
chr1	41001664	41001819	SML3.downsample.q0.0001_peak_670	205	.	6.11769	23.0543	20.5947	77
chr1	41027502	41028020	SML3.downsample.q0.0001_peak_671	1294	.	14.1295	132.882	129.489	202
chr1	41157682	41158004	SML3.downsample.q0.0001_peak_672	613	.	10.3638	64.2565	61.3577	156
chr1	41158177	41158491	SML3.downsample.q0.0001_peak_673	286	.	6.68151	31.2049	28.6312	127
chr1	41271095	41271309	SML3.downsample.q0.0001_peak_674a	390	.	8.77755	41.786	39.0922	105
chr1	41271309	41271513	SML3.downsample.q0.0001_peak_674b	134	.	4.92075	15.7636	13.4354	109
chr1	41380053	41380369	SML3.downsample.q0.0001_peak_675	400	.	8.91054	42.7985	40.0943	155
chr1	41390089	41390600	SML3.downsample.q0.0001_peak_676	2269	.	18.7318	230.992	226.958	262
chr1	41555674	41556106	SML3.downsample.q0.0001_peak_677	1185	.	17.7719	121.831	118.512	160
chr1	41605138	41605391	SML3.downsample.q0.0001_peak_678	283	.	6.71599	30.8786	28.3106	120
chr1	41605738	41606114	SML3.downsample.q0.0001_peak_679	797	.	12.3526	82.8328	79.7887	214
chr1	41651902	41652086	SML3.downsample.q0.0001_peak_680	203	.	5.90452	22.7649	20.3124	91
chr1	41652692	41653078	SML3.downsample.q0.0001_peak_681	475	.	9.58386	50.3485	47.5709	132
chr1	41810377	41810636	SML3.downsample.q0.0001_peak_682	1070	.	16.6242	110.309	107.068	129
chr1	42145677	42145896	SML3.downsample.q0.0001_peak_683	222	.	6.38367	24.7821	22.2962	94
chr1	42229738	42229994	SML3.downsample.q0.0001_peak_684	338	.	7.71114	36.4619	33.8268	127
chr1	42230755	42231009	SML3.downsample.q0.0001_peak_685	158	.	5.13134	18.2191	15.8431	125
chr1	42257832	42258196	SML3.downsample.q0.0001_peak_686	472	.	9.17647	50.0132	47.2395	256
chr1	42539004	42539243	SML3.downsample.q0.0001_peak_687a	639	.	7.60736	66.8642	63.9438	183
chr1	42539243	42539501	SML3.downsample.q0.0001_peak_687b	550	.	6.99387	57.9334	55.0878	56
chr1	42539501	42539820	SML3.downsample.q0.0001_peak_687c	265	.	4.76336	29.066	26.522	202
chr1	42539820	42540004	SML3.downsample.q0.0001_peak_687d	105	.	3.18725	12.785	10.5301	118
chr1	42540170	42540473	SML3.downsample.q0.0001_peak_688	187	.	4.06404	21.166	18.7401	206
chr1	42648475	42648639	SML3.downsample.q0.0001_peak_689	105	.	4.38877	12.8098	10.548	84
chr1	42667663	42667861	SML3.downsample.q0.0001_peak_690	165	.	5.45272	18.9008	16.5115	90
chr1	42684378	42684710	SML3.downsample.q0.0001_peak_691	291	.	4.9712	31.7212	29.1424	132
chr1	42684806	42685099	SML3.downsample.q0.0001_peak_692	729	.	8.11786	75.9804	72.988	150
chr1	42686794	42686964	SML3.downsample.q0.0001_peak_693	120	.	3.01624	14.3476	12.0508	91
chr1	42691611	42691860	SML3.downsample.q0.0001_peak_694	674	.	5.24647	70.3587	67.4103	136
chr1	42694300	42694455	SML3.downsample.q0.0001_peak_695	229	.	3.07772	25.4044	22.9116	82
chr1	42695367	42695890	SML3.downsample.q0.0001_peak_696	1275	.	7.00196	130.946	127.566	329
chr1	42703824	42704114	SML3.downsample.q0.0001_peak_697	263	.	5.44937	28.8453	26.3036	175
chr1	42704312	42704504	SML3.downsample.q0.0001_peak_698	208	.	4.83286	23.3395	20.8767	101
chr1	42711071	42711337	SML3.downsample.q0.0001_peak_699	331	.	5.15612	35.7651	33.1386	113
chr1	42713423	42713589	SML3.downsample.q0.0001_peak_700	134	.	3.48453	15.759	13.4354	82
chr1	42714338	42714805	SML3.downsample.q0.0001_peak_701	543	.	6.67999	57.214	54.375	154
chr1	42718648	42718821	SML3.downsample.q0.0001_peak_702	119	.	3.77823	14.2574	11.967	81
chr1	42851003	42851329	SML3.downsample.q0.0001_peak_703a	2354	.	19.7269	239.584	235.494	163
chr1	42851329	42851575	SML3.downsample.q0.0001_peak_703b	152	.	4.04192	17.6523	15.2886	164
chr1	42851578	42851730	SML3.downsample.q0.0001_peak_704	133	.	3.79606	15.6463	13.3253	78
chr1	42915153	42915306	SML3.downsample.q0.0001_peak_705	126	.	4.78775	15.0072	12.6952	72
chr1	42920914	42921149	SML3.downsample.q0.0001_peak_706	236	.	6.52742	26.1412	23.6371	121
chr1	42923932	42924228	SML3.downsample.q0.0001_peak_707	181	.	5.71871	20.5327	18.1146	193
chr1	42952920	42953459	SML3.downsample.q0.0001_peak_708	580	.	8.58947	60.9417	58.07	344
chr1	43006119	43006274	SML3.downsample.q0.0001_peak_709	119	.	4.65476	14.2625	11.967	78
chr1	43041040	43041198	SML3.downsample.q0.0001_peak_710	98	.	4.25578	12.1024	9.85808	74
chr1	43065976	43066209	SML3.downsample.q0.0001_peak_711	390	.	8.77755	41.786	39.0922	103
chr1	43092195	43093021	SML3.downsample.q0.0001_peak_712	1406	.	14.1422	144.148	140.68	326
chr1	43098336	43098586	SML3.downsample.q0.0001_peak_713a	1084	.	11.5921	111.695	108.445	132
chr1	43098586	43099018	SML3.downsample.q0.0001_peak_713b	1734	.	15.7007	177.093	173.408	119
chr1	43139746	43139906	SML3.downsample.q0.0001_peak_714	126	.	4.75561	14.9071	12.6023	70
chr1	43163623	43164286	SML3.downsample.q0.0001_peak_715	1495	.	15.3339	153.044	149.517	355
chr1	43215807	43216090	SML3.downsample.q0.0001_peak_716	231	.	6.51667	25.6594	23.1606	128
chr1	43264510	43264696	SML3.downsample.q0.0001_peak_717	112	.	4.52177	13.5299	11.2511	87
chr1	43299571	43299744	SML3.downsample.q0.0001_peak_718	205	.	6.11769	23.0543	20.5947	78
chr1	43317051	43317521	SML3.downsample.q0.0001_peak_719a	1783	.	17.2727	182.027	178.31	311
chr1	43317521	43317778	SML3.downsample.q0.0001_peak_719b	114	.	3.70981	13.6998	11.4185	159
chr1	43338070	43338351	SML3.downsample.q0.0001_peak_720a	451	.	9.06344	47.873	45.1197	181
chr1	43338351	43338569	SML3.downsample.q0.0001_peak_720b	390	.	8.30825	41.7683	39.0762	100
chr1	43338569	43338700	SML3.downsample.q0.0001_peak_720c	67	.	3.48558	8.93467	6.78168	119
chr1	43338712	43338905	SML3.downsample.q0.0001_peak_721	93	.	3.9807	11.5308	9.30231	98
chr1	43358224	43358529	SML3.downsample.q0.0001_peak_722	1274	.	16.6759	130.783	127.404	152
chr1	43396569	43396880	SML3.downsample.q0.0001_peak_723	411	.	9.04354	43.8175	41.103	169
chr1	43426592	43426879	SML3.downsample.q0.0001_peak_724	231	.	6.51667	25.6594	23.1606	122
chr1	43445579	43445829	SML3.downsample.q0.0001_peak_725a	1219	.	11.8439	125.33	121.988	141
chr1	43445829	43446062	SML3.downsample.q0.0001_peak_725b	437	.	6.47992	46.4559	43.716	109
chr1	43446062	43446403	SML3.downsample.q0.0001_peak_725c	201	.	4.37416	22.6191	20.1683	125
chr1	43467768	43467963	SML3.downsample.q0.0001_peak_726	187	.	5.67465	21.1838	18.7578	98
chr1	43474471	43474752	SML3.downsample.q0.0001_peak_727	466	.	9.03301	49.4667	46.6975	135
chr1	43474893	43475162	SML3.downsample.q0.0001_peak_728	143	.	4.79813	16.7316	14.3851	127
chr1	43497892	43498176	SML3.downsample.q0.0001_peak_729	157	.	5.31973	18.1003	15.7258	122
chr1	43504272	43504655	SML3.downsample.q0.0001_peak_730	329	.	7.75095	35.5838	32.959	147
chr1	43531302	43531500	SML3.downsample.q0.0001_peak_731	149	.	5.18673	17.3104	14.9511	104
chr1	43583636	43584080	SML3.downsample.q0.0001_peak_732	985	.	14.5369	101.699	98.5179	209
chr1	43590815	43591196	SML3.downsample.q0.0001_peak_733	119	.	4.65476	14.2625	11.967	137
chr1	43694742	43695191	SML3.downsample.q0.0001_peak_734	1657	.	10.7835	169.431	165.796	215
chr1	43698542	43698803	SML3.downsample.q0.0001_peak_735a	1980	.	12.1277	201.848	198.001	186
chr1	43698803	43699074	SML3.downsample.q0.0001_peak_735b	1380	.	9.69594	141.538	138.088	75
chr1	43730425	43730922	SML3.downsample.q0.0001_peak_736	1761	.	17.484	179.837	176.135	188
chr1	43827235	43827453	SML3.downsample.q0.0001_peak_737a	260	.	3.75552	28.6182	26.0789	108
chr1	43827453	43827713	SML3.downsample.q0.0001_peak_737b	366	.	4.38629	39.3484	36.6811	111
chr1	43827713	43828198	SML3.downsample.q0.0001_peak_737c	2568	.	13.0852	261.061	256.835	149
chr1	43899064	43899290	SML3.downsample.q0.0001_peak_738	452	.	9.57551	47.9558	45.2006	115
chr1	43933543	43934085	SML3.downsample.q0.0001_peak_739a	3675	.	18.8341	372.38	367.569	356
chr1	43934085	43934460	SML3.downsample.q0.0001_peak_739b	237	.	3.91982	26.299	23.7933	187
chr1	44041952	44042102	SML3.downsample.q0.0001_peak_740	126	.	4.78775	15.0072	12.6952	72
chr1	44042298	44042448	SML3.downsample.q0.0001_peak_741	112	.	4.52177	13.5299	11.2511	96
chr1	44064767	44064917	SML3.downsample.q0.0001_peak_742	119	.	4.65476	14.2625	11.967	65
chr1	44102009	44102298	SML3.downsample.q0.0001_peak_743a	328	.	5.22565	35.4842	32.8603	125
chr1	44102298	44102748	SML3.downsample.q0.0001_peak_743b	2396	.	16.9985	243.776	239.659	164
chr1	44118679	44119085	SML3.downsample.q0.0001_peak_744	3088	.	15.7519	313.391	308.849	213
chr1	44119314	44119536	SML3.downsample.q0.0001_peak_745a	687	.	6.32347	71.7073	68.7484	104
chr1	44119536	44119747	SML3.downsample.q0.0001_peak_745b	326	.	4.34253	35.2681	32.6463	118
chr1	44119817	44120111	SML3.downsample.q0.0001_peak_746	1164	.	8.51754	119.722	116.418	127
chr1	44147559	44148389	SML3.downsample.q0.0001_peak_747	2157	.	15.5987	219.737	215.775	327
chr1	44198677	44198843	SML3.downsample.q0.0001_peak_748a	112	.	4.40529	13.4794	11.2076	91
chr1	44198843	44199005	SML3.downsample.q0.0001_peak_748b	66	.	3.52423	8.81597	6.66512	76
chr1	44201204	44201366	SML3.downsample.q0.0001_peak_749	192	.	5.81771	21.6591	19.2234	85
chr1	44218917	44219104	SML3.downsample.q0.0001_peak_750	85	.	3.98979	10.7275	8.51928	88
chr1	44494742	44494995	SML3.downsample.q0.0001_peak_751	165	.	5.45272	18.9008	16.5115	115
chr1	44551507	44551770	SML3.downsample.q0.0001_peak_752a	986	.	9.9189	101.817	98.636	123
chr1	44551770	44552221	SML3.downsample.q0.0001_peak_752b	330	.	5.36997	35.642	33.0166	140
chr1	44552221	44552680	SML3.downsample.q0.0001_peak_752c	594	.	7.36809	62.3031	59.4201	311
chr1	44553353	44553506	SML3.downsample.q0.0001_peak_753	136	.	3.56919	15.9927	13.6615	71
chr1	44584876	44585086	SML3.downsample.q0.0001_peak_754	371	.	8.51156	39.7805	37.1076	102
chr1	44585207	44585411	SML3.downsample.q0.0001_peak_755	322	.	7.8466	34.886	32.2678	100
chr1	44591710	44592141	SML3.downsample.q0.0001_peak_756	1069	.	14.9354	110.158	106.919	234
chr1	45022185	45022450	SML3.downsample.q0.0001_peak_757	1590	.	18.6387	162.597	159.008	131
chr1	45022534	45022802	SML3.downsample.q0.0001_peak_758	450	.	8.33768	47.7992	45.0466	116
chr1	45043283	45043570	SML3.downsample.q0.0001_peak_759	240	.	6.64966	26.5454	24.0339	113
chr1	45090918	45091151	SML3.downsample.q0.0001_peak_760	222	.	5.68122	24.7819	22.2962	135
chr1	45091171	45091568	SML3.downsample.q0.0001_peak_761	635	.	10.4357	66.422	63.5056	231
chr1	45314050	45314266	SML3.downsample.q0.0001_peak_762	285	.	7.31462	31.1007	28.528	109
chr1	45432001	45432190	SML3.downsample.q0.0001_peak_763	134	.	4.92075	15.7636	13.4354	87
chr1	45502349	45502586	SML3.downsample.q0.0001_peak_764	364	.	6.61858	39.1143	36.4492	112
chr1	45502897	45503280	SML3.downsample.q0.0001_peak_765	1253	.	13.8983	128.696	125.331	221
chr1	45556216	45556419	SML3.downsample.q0.0001_peak_766	240	.	6.64966	26.5454	24.0339	105
chr1	45628001	45628176	SML3.downsample.q0.0001_peak_767	214	.	6.25068	23.9137	21.4408	84
chr1	45672823	45673048	SML3.downsample.q0.0001_peak_768	332	.	7.97959	35.8508	33.2214	117
chr1	45766306	45766456	SML3.downsample.q0.0001_peak_769	157	.	5.31973	18.1003	15.7258	66
chr1	45794969	45795264	SML3.downsample.q0.0001_peak_770	1137	.	11.4816	117.016	113.73	163
chr1	45795292	45795805	SML3.downsample.q0.0001_peak_771	1914	.	16.0714	195.27	191.466	177
chr1	45795808	45795960	SML3.downsample.q0.0001_peak_772	65	.	2.77872	8.65123	6.51245	73
chr1	45825224	45825448	SML3.downsample.q0.0001_peak_773	313	.	7.7136	33.9285	31.3214	115
chr1	45837686	45838024	SML3.downsample.q0.0001_peak_774	580	.	11.1714	60.9248	58.0532	200
chr1	45925473	45925747	SML3.downsample.q0.0001_peak_775a	2034	.	18.4948	207.287	203.406	156
chr1	45925747	45925978	SML3.downsample.q0.0001_peak_775b	194	.	4.66051	21.8487	19.4107	119
chr1	45925978	45926225	SML3.downsample.q0.0001_peak_775c	245	.	5.22928	27.025	24.5084	113
chr1	46018519	46018680	SML3.downsample.q0.0001_peak_776	165	.	5.45272	18.9008	16.5115	69
chr1	46022382	46022575	SML3.downsample.q0.0001_peak_777	205	.	5.86439	23.0372	20.5815	100
chr1	46066482	46066717	SML3.downsample.q0.0001_peak_778a	185	.	4.61095	20.9615	18.5382	100
chr1	46066717	46066994	SML3.downsample.q0.0001_peak_778b	613	.	8.69212	64.2321	61.3335	135
chr1	46066994	46067361	SML3.downsample.q0.0001_peak_778c	667	.	9.09091	69.7075	66.7644	142
chr1	46075902	46076239	SML3.downsample.q0.0001_peak_779	613	.	11.5704	64.2869	61.3872	219
chr1	46343627	46343784	SML3.downsample.q0.0001_peak_780	91	.	4.12279	11.4082	9.18165	84
chr1	46363898	46364063	SML3.downsample.q0.0001_peak_781	149	.	5.18673	17.3104	14.9511	83
chr1	46394751	46394973	SML3.downsample.q0.0001_peak_782	214	.	6.25068	23.9137	21.4408	102
chr1	46418890	46419417	SML3.downsample.q0.0001_peak_783	1688	.	16.2744	172.455	168.801	358
chr1	46799188	46799356	SML3.downsample.q0.0001_peak_784	91	.	4.12279	11.4082	9.18165	80
chr1	46829971	46830346	SML3.downsample.q0.0001_peak_785	181	.	5.71871	20.5327	18.1146	246
chr1	46852745	46853070	SML3.downsample.q0.0001_peak_786	653	.	4.82715	68.2908	65.359	168
chr1	46853106	46853595	SML3.downsample.q0.0001_peak_787a	2162	.	9.29882	220.201	216.237	388
chr1	46853595	46853792	SML3.downsample.q0.0001_peak_787b	1810	.	8.37209	184.813	181.078	102
chr1	46853794	46854015	SML3.downsample.q0.0001_peak_788a	1293	.	6.90348	132.768	129.376	68
chr1	46854015	46854289	SML3.downsample.q0.0001_peak_788b	273	.	3.26101	29.8946	27.3394	153
chr1	46854457	46854635	SML3.downsample.q0.0001_peak_789	121	.	2.43596	14.4868	12.1882	99
chr1	46970556	46970721	SML3.downsample.q0.0001_peak_790	119	.	4.65476	14.2625	11.967	81
chr1	47164039	47164263	SML3.downsample.q0.0001_peak_791	189	.	5.8517	21.3636	18.9314	138
chr1	50770173	50770615	SML3.downsample.q0.0001_peak_792	798	.	13.6983	82.937	79.892	295
chr1	50806407	50806605	SML3.downsample.q0.0001_peak_793	276	.	7.18163	30.1735	27.6126	93
chr1	50865507	50865659	SML3.downsample.q0.0001_peak_794	48	.	3.19184	6.95405	4.86821	76
chr1	50897747	50898029	SML3.downsample.q0.0001_peak_795a	798	.	13.6983	82.937	79.892	149
chr1	50898029	50898261	SML3.downsample.q0.0001_peak_795b	149	.	5.18673	17.3104	14.9511	134
chr1	50926807	50927084	SML3.downsample.q0.0001_peak_796a	617	.	5.80658	64.6154	61.7132	159
chr1	50927084	50927327	SML3.downsample.q0.0001_peak_796b	846	.	6.89522	87.7161	84.636	118
chr1	50927327	50927600	SML3.downsample.q0.0001_peak_796c	3142	.	15.3757	318.8	314.228	126
chr1	50927600	50927841	SML3.downsample.q0.0001_peak_796d	266	.	3.87672	29.18	26.6349	148
chr1	50927841	50928031	SML3.downsample.q0.0001_peak_796e	150	.	3.06618	17.4339	15.0729	94
chr1	50940228	50940545	SML3.downsample.q0.0001_peak_797	197	.	5.98469	22.2042	19.7582	124
chr1	50940706	50940905	SML3.downsample.q0.0001_peak_798	240	.	6.64966	26.5454	24.0339	93
chr1	51034336	51034517	SML3.downsample.q0.0001_peak_799	98	.	4.25578	12.1024	9.85808	79
chr1	51076243	51076791	SML3.downsample.q0.0001_peak_800	421	.	9.17653	44.8428	42.1181	298
chr1	51090376	51090692	SML3.downsample.q0.0001_peak_801	189	.	5.8517	21.3636	18.9314	166
chr1	51096893	51097186	SML3.downsample.q0.0001_peak_802	189	.	5.8517	21.3636	18.9314	129
chr1	51097343	51097527	SML3.downsample.q0.0001_peak_803	165	.	5.45272	18.9008	16.5115	101
chr1	51114755	51115054	SML3.downsample.q0.0001_peak_804	361	.	8.37857	38.7877	36.1256	135
chr1	51148543	51148788	SML3.downsample.q0.0001_peak_805	313	.	7.7136	33.9285	31.3214	112
chr1	51216268	51216797	SML3.downsample.q0.0001_peak_806	1839	.	18.8472	187.668	183.914	162
chr1	51272669	51272829	SML3.downsample.q0.0001_peak_807	149	.	5.18673	17.3104	14.9511	83
chr1	51289887	51290091	SML3.downsample.q0.0001_peak_808a	283	.	6.06343	30.8704	28.3025	96
chr1	51290091	51290302	SML3.downsample.q0.0001_peak_808b	131	.	4.13413	15.4925	13.1737	109
chr1	51290657	51291106	SML3.downsample.q0.0001_peak_809	545	.	8.65604	57.4019	54.5614	173
chr1	51315510	51315857	SML3.downsample.q0.0001_peak_810	436	.	9.11392	46.3434	43.6045	187
chr1	51334031	51334274	SML3.downsample.q0.0001_peak_811	357	.	8.10127	38.3651	35.7086	107
chr1	51344272	51344508	SML3.downsample.q0.0001_peak_812	231	.	6.51667	25.6594	23.1606	113
chr1	51446194	51446361	SML3.downsample.q0.0001_peak_813	205	.	6.11769	23.0543	20.5947	81
chr1	51478136	51478717	SML3.downsample.q0.0001_peak_814	4576	.	22.7662	462.669	457.634	370
chr1	51509189	51509395	SML3.downsample.q0.0001_peak_815	134	.	4.92075	15.7636	13.4354	115
chr1	51551711	51551957	SML3.downsample.q0.0001_peak_816	400	.	8.91054	42.7985	40.0943	135
chr1	51597051	51597291	SML3.downsample.q0.0001_peak_817	716	.	12.7673	74.6349	71.6528	115
chr1	51617496	51617685	SML3.downsample.q0.0001_peak_818a	181	.	5.71871	20.5327	18.1146	97
chr1	51617685	51617869	SML3.downsample.q0.0001_peak_818b	149	.	5.18673	17.3104	14.9511	92
chr1	51650394	51650587	SML3.downsample.q0.0001_peak_819	105	.	4.38877	12.8098	10.548	107
chr1	51671307	51671468	SML3.downsample.q0.0001_peak_820	78	.	3.8568	10.0608	7.87133	76
chr1	51671487	51671721	SML3.downsample.q0.0001_peak_821	591	.	11.3044	62.0404	59.1594	119
chr1	51720359	51720511	SML3.downsample.q0.0001_peak_822	78	.	3.8568	10.0608	7.87133	93
chr1	51852397	51852694	SML3.downsample.q0.0001_peak_823	173	.	5.58571	19.7117	17.3079	177
chr1	51879347	51879850	SML3.downsample.q0.0001_peak_824	467	.	9.20502	49.5452	46.7753	228
chr1	51909250	51909511	SML3.downsample.q0.0001_peak_825	185	.	5.3961	20.9938	18.57	153
chr1	51915022	51915307	SML3.downsample.q0.0001_peak_826a	780	.	8.6412	81.1113	78.0799	152
chr1	51915307	51915528	SML3.downsample.q0.0001_peak_826b	93	.	3.07403	11.5766	9.34747	133
chr1	51915579	51915848	SML3.downsample.q0.0001_peak_827a	804	.	8.84117	83.5434	80.494	141
chr1	51915848	51916176	SML3.downsample.q0.0001_peak_827b	957	.	9.84439	98.9009	95.74	129
chr1	51969083	51969337	SML3.downsample.q0.0001_peak_828	382	.	8.0749	40.9021	38.2176	121
chr1	51970277	51970473	SML3.downsample.q0.0001_peak_829	193	.	5.60859	21.7469	19.3101	101
chr1	51996657	51996927	SML3.downsample.q0.0001_peak_830a	599	.	8.52776	62.8214	59.9343	134
chr1	51996927	51997305	SML3.downsample.q0.0001_peak_830b	1312	.	13.9046	134.647	131.243	137
chr1	52039175	52039387	SML3.downsample.q0.0001_peak_831	119	.	4.65476	14.2625	11.967	103
chr1	52043242	52043468	SML3.downsample.q0.0001_peak_832	367	.	8.10811	39.4438	36.7757	109
chr1	52079769	52079978	SML3.downsample.q0.0001_peak_833	222	.	6.38367	24.7821	22.2962	97
chr1	52113510	52113868	SML3.downsample.q0.0001_peak_834a	986	.	12.7179	101.876	98.6938	287
chr1	52113868	52114076	SML3.downsample.q0.0001_peak_834b	982	.	12.6286	101.452	98.2734	71
chr1	52119183	52119761	SML3.downsample.q0.0001_peak_835	1294	.	14.416	132.872	129.48	235
chr1	52146651	52146870	SML3.downsample.q0.0001_peak_836	325	.	7.63454	35.1763	32.5553	119
chr1	52166773	52167051	SML3.downsample.q0.0001_peak_837	210	.	6.12378	23.4976	21.0329	106
chr1	52232301	52232699	SML3.downsample.q0.0001_peak_838a	582	.	5.42566	61.162	58.2886	173
chr1	52232699	52233115	SML3.downsample.q0.0001_peak_838b	573	.	5.37271	60.2318	57.3665	226
chr1	52233115	52233469	SML3.downsample.q0.0001_peak_838c	3020	.	14.2271	306.517	302.015	190
chr1	52233469	52233714	SML3.downsample.q0.0001_peak_838d	240	.	3.59066	26.6027	24.0905	165
chr1	52280061	52280227	SML3.downsample.q0.0001_peak_839	144	.	5.03226	16.8184	14.4707	83
chr1	52280278	52280577	SML3.downsample.q0.0001_peak_840	393	.	8.67876	42.0016	39.3058	125
chr1	52302646	52302863	SML3.downsample.q0.0001_peak_841	303	.	7.58061	32.9783	30.3826	113
chr1	52331491	52331726	SML3.downsample.q0.0001_peak_842	371	.	8.51156	39.7805	37.1076	125
chr1	52387162	52387312	SML3.downsample.q0.0001_peak_843	126	.	4.78775	15.0072	12.6952	73
chr1	52388219	52388386	SML3.downsample.q0.0001_peak_844	78	.	3.8568	10.0608	7.87133	96
chr1	52499929	52500239	SML3.downsample.q0.0001_peak_845a	97	.	3.04717	12.0224	9.7862	82
chr1	52500239	52500975	SML3.downsample.q0.0001_peak_845b	1240	.	10.9781	127.385	124.029	229
chr1	52597264	52597619	SML3.downsample.q0.0001_peak_846	1529	.	15.3971	156.508	152.958	191
chr1	52597902	52598124	SML3.downsample.q0.0001_peak_847	302	.	5.87036	32.8821	30.2896	120
chr1	52630481	52630785	SML3.downsample.q0.0001_peak_848a	1507	.	16.8401	154.325	150.79	194
chr1	52630785	52631001	SML3.downsample.q0.0001_peak_848b	267	.	5.89336	29.2961	26.7469	111
chr1	52648238	52648458	SML3.downsample.q0.0001_peak_849	526	.	10.5065	55.4248	52.6009	118
chr1	52713009	52713515	SML3.downsample.q0.0001_peak_850	666	.	9.2887	69.5822	66.6401	205
chr1	52718052	52718423	SML3.downsample.q0.0001_peak_851	1032	.	12.3765	106.48	103.266	245
chr1	52726467	52726996	SML3.downsample.q0.0001_peak_852a	437	.	7.66744	46.4455	43.7058	405
chr1	52726996	52727217	SML3.downsample.q0.0001_peak_852b	478	.	8.01822	50.6445	47.8645	124
chr1	52727217	52727437	SML3.downsample.q0.0001_peak_852c	157	.	4.48307	18.1505	15.7753	98
chr1	52758235	52758583	SML3.downsample.q0.0001_peak_853	515	.	10.3735	54.3408	51.5266	135
chr1	52764020	52764378	SML3.downsample.q0.0001_peak_854	322	.	7.8466	34.886	32.2678	249
chr1	52799403	52799590	SML3.downsample.q0.0001_peak_855	105	.	4.38877	12.8098	10.548	93
chr1	52816995	52817221	SML3.downsample.q0.0001_peak_856a	314	.	5.35598	34.0474	31.4392	138
chr1	52817221	52817420	SML3.downsample.q0.0001_peak_856b	194	.	4.23729	21.8625	19.4244	89
chr1	52817420	52817659	SML3.downsample.q0.0001_peak_856c	194	.	4.24559	21.9089	19.4702	111
chr1	52817659	52817932	SML3.downsample.q0.0001_peak_856d	788	.	8.93561	81.8971	78.8598	128
chr1	52844703	52845071	SML3.downsample.q0.0001_peak_857a	4101	.	22.1598	415.14	410.197	198
chr1	52845071	52845340	SML3.downsample.q0.0001_peak_857b	278	.	4.47951	30.4545	27.8908	170
chr1	52854140	52854304	SML3.downsample.q0.0001_peak_858	157	.	5.31973	18.1003	15.7258	83
chr1	52951591	52951812	SML3.downsample.q0.0001_peak_859	447	.	8.00781	47.4536	44.7039	110
chr1	52952633	52952798	SML3.downsample.q0.0001_peak_860	114	.	3.91244	13.7548	11.4726	78
chr1	52971948	52972180	SML3.downsample.q0.0001_peak_861	361	.	8.37857	38.7877	36.1256	114
chr1	53015979	53016275	SML3.downsample.q0.0001_peak_862	98	.	4.25578	12.1024	9.85808	179
chr1	53060658	53060823	SML3.downsample.q0.0001_peak_863	98	.	4.25578	12.1024	9.85808	76
chr1	53079979	53080176	SML3.downsample.q0.0001_peak_864	231	.	6.51667	25.6594	23.1606	101
chr1	53281925	53282080	SML3.downsample.q0.0001_peak_865	134	.	4.92075	15.7636	13.4354	75
chr1	53296710	53297417	SML3.downsample.q0.0001_peak_866	2652	.	19.8577	269.561	265.282	340
chr1	53313316	53313527	SML3.downsample.q0.0001_peak_867a	316	.	7.3716	34.2391	31.6291	94
chr1	53313527	53313750	SML3.downsample.q0.0001_peak_867b	1001	.	14.9578	103.34	100.147	118
chr1	53313750	53313963	SML3.downsample.q0.0001_peak_867c	403	.	8.521	43.0888	40.3821	106
chr1	53352307	53352578	SML3.downsample.q0.0001_peak_868a	434	.	7.3913	46.1523	43.415	136
chr1	53352578	53352926	SML3.downsample.q0.0001_peak_868b	2384	.	21.7128	242.537	238.429	136
chr1	53422987	53423137	SML3.downsample.q0.0001_peak_869	92	.	4.06607	11.5206	9.29231	72
chr1	53423185	53423579	SML3.downsample.q0.0001_peak_870	588	.	11.0327	61.7317	58.8539	218
chr1	53630083	53630233	SML3.downsample.q0.0001_peak_871	98	.	4.25578	12.1024	9.85808	69
chr1	53713352	53713895	SML3.downsample.q0.0001_peak_872	565	.	10.0686	59.3811	56.5232	199
chr1	53740267	53740698	SML3.downsample.q0.0001_peak_873	639	.	10.7083	66.9045	63.9838	283
chr1	53784438	53784624	SML3.downsample.q0.0001_peak_874	177	.	3.85168	20.1774	17.7678	89
chr1	53784798	53785448	SML3.downsample.q0.0001_peak_875	2586	.	17.5672	262.92	258.682	417
chr1	53814121	53814370	SML3.downsample.q0.0001_peak_876	341	.	8.11258	36.8228	34.1823	123
chr1	53818480	53818682	SML3.downsample.q0.0001_peak_877	73	.	3.58637	9.49051	7.31901	113
chr1	53823695	53824160	SML3.downsample.q0.0001_peak_878	1880	.	16.6914	191.847	188.066	261
chr1	53829102	53829418	SML3.downsample.q0.0001_peak_879	411	.	9.04354	43.8175	41.103	197
chr1	53940239	53940700	SML3.downsample.q0.0001_peak_880	435	.	8.64055	46.2817	43.5433	211
chr1	53940708	53940970	SML3.downsample.q0.0001_peak_881	110	.	4.17607	13.3217	11.0523	159
chr1	54194163	54194541	SML3.downsample.q0.0001_peak_882a	325	.	6.00553	35.2111	32.5898	234
chr1	54194541	54194797	SML3.downsample.q0.0001_peak_882b	416	.	6.83425	44.3272	41.6082	145
chr1	54194797	54195018	SML3.downsample.q0.0001_peak_882c	337	.	6.07004	36.38	33.7456	112
chr1	54195018	54195275	SML3.downsample.q0.0001_peak_882d	288	.	5.5706	31.3837	28.8082	109
chr1	54250477	54251057	SML3.downsample.q0.0001_peak_883	3139	.	20.7295	318.506	313.936	222
chr1	54356603	54356932	SML3.downsample.q0.0001_peak_884	134	.	4.92075	15.7636	13.4354	109
chr1	54377607	54377777	SML3.downsample.q0.0001_peak_885	105	.	4.38877	12.8098	10.548	87
chr1	54438861	54439163	SML3.downsample.q0.0001_peak_886	1032	.	16.2252	106.471	103.257	147
chr1	54484950	54485298	SML3.downsample.q0.0001_peak_887	670	.	12.2354	69.9887	67.0431	162
chr1	54557505	54558057	SML3.downsample.q0.0001_peak_888	1798	.	17.0968	183.538	179.812	163
chr1	54585477	54585874	SML3.downsample.q0.0001_peak_889	593	.	10.4956	62.2796	59.3967	177
chr1	54647335	54647502	SML3.downsample.q0.0001_peak_890	205	.	6.11769	23.0543	20.5947	86
chr1	54666058	54666271	SML3.downsample.q0.0001_peak_891	205	.	6.11769	23.0543	20.5947	99
chr1	54713341	54713498	SML3.downsample.q0.0001_peak_892	161	.	5.0257	18.5692	16.1887	75
chr1	54715159	54715379	SML3.downsample.q0.0001_peak_893	187	.	5.43353	21.1278	18.7024	110
chr1	54715450	54715764	SML3.downsample.q0.0001_peak_894	521	.	9.69626	54.9211	52.1023	112
chr1	54741097	54741368	SML3.downsample.q0.0001_peak_895	294	.	7.44762	32.0357	29.4514	133
chr1	54765709	54765904	SML3.downsample.q0.0001_peak_896	231	.	6.51667	25.6594	23.1606	90
chr1	54765946	54766369	SML3.downsample.q0.0001_peak_897	249	.	6.78265	27.44	24.9159	109
chr1	54791455	54791665	SML3.downsample.q0.0001_peak_898	157	.	5.31973	18.1003	15.7258	108
chr1	54802713	54802885	SML3.downsample.q0.0001_peak_899	134	.	4.92075	15.7636	13.4354	87
chr1	54826707	54826948	SML3.downsample.q0.0001_peak_900	181	.	5.71871	20.5327	18.1146	105
chr1	54864720	54864926	SML3.downsample.q0.0001_peak_901	110	.	4.25784	13.3031	11.0339	99
chr1	54896528	54896688	SML3.downsample.q0.0001_peak_902	135	.	4.84694	15.8737	13.5441	88
chr1	54922697	54923003	SML3.downsample.q0.0001_peak_903	371	.	6.15496	39.8015	37.1285	183
chr1	54925930	54926229	SML3.downsample.q0.0001_peak_904a	186	.	4.38276	21.1229	18.6975	118
chr1	54926229	54926569	SML3.downsample.q0.0001_peak_904b	1429	.	13.7755	146.453	142.97	181
chr1	55027094	55027244	SML3.downsample.q0.0001_peak_905	180	.	4.44618	20.5034	18.0897	80
chr1	55027305	55027782	SML3.downsample.q0.0001_peak_906	1434	.	14.3634	146.905	143.419	163
chr1	55052377	55052529	SML3.downsample.q0.0001_peak_907	95	.	2.82513	11.8193	9.58631	74
chr1	55052552	55052969	SML3.downsample.q0.0001_peak_908a	3835	.	20.563	388.376	383.51	219
chr1	55052969	55053359	SML3.downsample.q0.0001_peak_908b	499	.	5.89681	52.7517	49.9524	198
chr1	55087508	55087837	SML3.downsample.q0.0001_peak_909a	315	.	4.4308	34.1616	31.5524	117
chr1	55087837	55088137	SML3.downsample.q0.0001_peak_909b	1141	.	8.80035	117.446	114.156	213
chr1	55088137	55088380	SML3.downsample.q0.0001_peak_909c	2167	.	13.0568	220.694	216.726	88
chr1	55088380	55088618	SML3.downsample.q0.0001_peak_909d	162	.	3.30579	18.6713	16.2894	155
chr1	55130955	55131397	SML3.downsample.q0.0001_peak_910a	1685	.	13.8854	172.253	168.6	287
chr1	55131397	55131792	SML3.downsample.q0.0001_peak_910b	498	.	6.67498	52.6165	49.8182	156
chr1	55161082	55161606	SML3.downsample.q0.0001_peak_911	1289	.	13.2319	132.337	128.948	297
chr1	55193379	55193721	SML3.downsample.q0.0001_peak_912	314	.	7.5982	34.0424	31.4343	176
chr1	55201818	55202251	SML3.downsample.q0.0001_peak_913	532	.	10.3316	56.0565	53.2275	130
chr1	55205956	55206130	SML3.downsample.q0.0001_peak_914	87	.	3.90244	11.0065	8.79382	81
chr1	55221388	55221673	SML3.downsample.q0.0001_peak_915	328	.	6.14502	35.4859	32.862	136
chr1	55224077	55224235	SML3.downsample.q0.0001_peak_916	90	.	3.21403	11.241	9.02443	72
chr1	55226471	55226658	SML3.downsample.q0.0001_peak_917	198	.	4.76386	22.3352	19.8876	88
chr1	55226730	55226886	SML3.downsample.q0.0001_peak_918	158	.	4.42282	18.2086	15.8327	73
chr1	55236988	55237326	SML3.downsample.q0.0001_peak_919a	2070	.	15.8073	210.991	207.085	185
chr1	55237326	55237527	SML3.downsample.q0.0001_peak_919b	76	.	2.84565	9.84066	7.66312	153
chr1	55237915	55238077	SML3.downsample.q0.0001_peak_920	202	.	4.22229	22.6674	20.216	75
chr1	55363360	55363597	SML3.downsample.q0.0001_peak_921	276	.	7.18163	30.1735	27.6126	116
chr1	55363623	55363893	SML3.downsample.q0.0001_peak_922	149	.	5.18673	17.3104	14.9511	161
chr1	55383185	55383446	SML3.downsample.q0.0001_peak_923	504	.	10.2405	53.2624	50.4579	132
chr1	55405654	55405985	SML3.downsample.q0.0001_peak_924a	2492	.	17.8737	253.428	249.249	170
chr1	55405985	55406245	SML3.downsample.q0.0001_peak_924b	348	.	5.49044	37.5336	34.8866	161
chr1	55406245	55406435	SML3.downsample.q0.0001_peak_924c	213	.	4.31832	23.8307	21.3623	100
chr1	55454146	55454442	SML3.downsample.q0.0001_peak_925	462	.	9.7085	49.0055	46.2401	143
chr1	55489285	55489755	SML3.downsample.q0.0001_peak_926	1410	.	16.3127	144.525	141.055	186
chr1	55501058	55501257	SML3.downsample.q0.0001_peak_927	91	.	4.12279	11.4082	9.18165	92
chr1	55505968	55506118	SML3.downsample.q0.0001_peak_928	126	.	4.78775	15.0072	12.6952	78
chr1	55528709	55529199	SML3.downsample.q0.0001_peak_929	241	.	6.41184	26.6349	24.1224	154
chr1	55618651	55619001	SML3.downsample.q0.0001_peak_930a	559	.	8.96227	58.8219	55.9684	241
chr1	55619001	55619276	SML3.downsample.q0.0001_peak_930b	896	.	11.9642	92.7862	89.6688	110
chr1	55659828	55660180	SML3.downsample.q0.0001_peak_931	363	.	8.29016	39.0229	36.3586	226
chr1	55665944	55666110	SML3.downsample.q0.0001_peak_932	240	.	6.64966	26.5454	24.0339	79
chr1	55736449	55736673	SML3.downsample.q0.0001_peak_933	313	.	7.7136	33.9285	31.3214	106
chr1	55741985	55742222	SML3.downsample.q0.0001_peak_934	126	.	4.78775	15.0072	12.6952	108
chr1	55807161	55807378	SML3.downsample.q0.0001_peak_935	267	.	7.04864	29.2542	26.7054	105
chr1	55838276	55838451	SML3.downsample.q0.0001_peak_936	222	.	6.38367	24.7821	22.2962	94
chr1	55848851	55849143	SML3.downsample.q0.0001_peak_937	1019	.	16.0922	105.198	101.993	154
chr1	55874241	55874421	SML3.downsample.q0.0001_peak_938	332	.	7.97959	35.8508	33.2214	94
chr1	55888787	55888969	SML3.downsample.q0.0001_peak_939	101	.	4.26632	12.4334	10.1839	85
chr1	55890883	55891033	SML3.downsample.q0.0001_peak_940	134	.	4.92075	15.7636	13.4354	70
chr1	56782234	56782447	SML3.downsample.q0.0001_peak_941	966	.	15.0347	99.7883	96.6213	105
chr1	56833363	56833663	SML3.downsample.q0.0001_peak_942	258	.	6.91564	28.343	25.8065	148
chr1	56965346	56965554	SML3.downsample.q0.0001_peak_943	91	.	4.12279	11.4082	9.18165	99
chr1	56972127	56972482	SML3.downsample.q0.0001_peak_944a	542	.	5.78135	57.0959	54.2579	199
chr1	56972482	56972776	SML3.downsample.q0.0001_peak_944b	191	.	3.47644	21.5663	19.1317	156
chr1	56972776	56973029	SML3.downsample.q0.0001_peak_944c	148	.	3.11093	17.1917	14.839	139
chr1	56973029	56973296	SML3.downsample.q0.0001_peak_944d	837	.	7.04882	86.8727	83.7986	115
chr1	56973296	56973600	SML3.downsample.q0.0001_peak_944e	351	.	4.49393	37.839	35.1872	153
chr1	56977227	56977377	SML3.downsample.q0.0001_peak_945	165	.	3.44015	18.9719	16.5818	72
chr1	57100674	57101152	SML3.downsample.q0.0001_peak_946	294	.	7.44762	32.0357	29.4514	110
chr1	57120845	57121008	SML3.downsample.q0.0001_peak_947	141	.	5.05374	16.5314	14.1875	87
chr1	57174440	57174590	SML3.downsample.q0.0001_peak_948	105	.	4.38877	12.8098	10.548	72
chr1	57205681	57205865	SML3.downsample.q0.0001_peak_949	361	.	8.37857	38.7877	36.1256	97
chr1	57223496	57223647	SML3.downsample.q0.0001_peak_950	217	.	5.2583	24.2	21.724	74
chr1	57224556	57224708	SML3.downsample.q0.0001_peak_951	194	.	5.14597	21.8968	19.4583	74
chr1	57224775	57225053	SML3.downsample.q0.0001_peak_952	1181	.	14.7233	121.475	118.159	142
chr1	57266849	57267060	SML3.downsample.q0.0001_peak_953	149	.	5.18673	17.3104	14.9511	114
chr1	57269815	57270029	SML3.downsample.q0.0001_peak_954	361	.	8.37857	38.7877	36.1256	95
chr1	57377409	57377961	SML3.downsample.q0.0001_peak_955	2275	.	19.4167	231.61	227.572	177
chr1	57378018	57378346	SML3.downsample.q0.0001_peak_956	186	.	4.49264	21.0433	18.6189	101
chr1	57387852	57388207	SML3.downsample.q0.0001_peak_957	882	.	13.2503	91.3994	88.2922	183
chr1	57400524	57400676	SML3.downsample.q0.0001_peak_958	165	.	5.45272	18.9008	16.5115	77
chr1	57400729	57401072	SML3.downsample.q0.0001_peak_959	267	.	7.04864	29.2542	26.7054	132
chr1	57406237	57407004	SML3.downsample.q0.0001_peak_960	256	.	6.86922	28.1893	25.6573	247
chr1	57428997	57429214	SML3.downsample.q0.0001_peak_961	194	.	5.54913	21.9271	19.4882	122
chr1	57429819	57430058	SML3.downsample.q0.0001_peak_962	390	.	8.29327	41.7132	39.0216	107
chr1	57430165	57430410	SML3.downsample.q0.0001_peak_963	121	.	4.5122	14.4537	12.1554	110
chr1	57437022	57437173	SML3.downsample.q0.0001_peak_964	119	.	4.65476	14.2625	11.967	94
chr1	57634049	57634347	SML3.downsample.q0.0001_peak_965	214	.	6.25068	23.9137	21.4408	150
chr1	57751923	57752094	SML3.downsample.q0.0001_peak_966	157	.	5.31973	18.1003	15.7258	75
chr1	57774029	57774197	SML3.downsample.q0.0001_peak_967	215	.	4.56589	23.976	21.5024	85
chr1	57774452	57774760	SML3.downsample.q0.0001_peak_968a	271	.	5.11403	29.7106	27.1573	117
chr1	57774760	57775076	SML3.downsample.q0.0001_peak_968b	521	.	7.20412	54.9324	52.1134	191
chr1	57775076	57775475	SML3.downsample.q0.0001_peak_968c	226	.	4.66073	25.1427	22.6528	126
chr1	57782536	57782707	SML3.downsample.q0.0001_peak_969	72	.	3.72381	9.40856	7.23851	89
chr1	57789832	57790141	SML3.downsample.q0.0001_peak_970a	1088	.	14.1486	112.083	108.831	179
chr1	57790141	57790384	SML3.downsample.q0.0001_peak_970b	171	.	4.91803	19.573	17.1753	131
chr1	57850000	57850241	SML3.downsample.q0.0001_peak_971	444	.	8.60335	47.2397	44.4917	109
chr1	57857944	57858140	SML3.downsample.q0.0001_peak_972	160	.	4.89663	18.4522	16.0731	85
chr1	57862046	57862470	SML3.downsample.q0.0001_peak_973	678	.	11.5339	70.7948	67.8432	251
chr1	57872161	57872374	SML3.downsample.q0.0001_peak_974	194	.	5.42936	21.8758	19.4376	105
chr1	57884897	57885218	SML3.downsample.q0.0001_peak_975	361	.	8.37857	38.7877	36.1256	174
chr1	57890332	57890623	SML3.downsample.q0.0001_peak_976	322	.	7.8466	34.886	32.2678	168
chr1	57890708	57890858	SML3.downsample.q0.0001_peak_977	126	.	4.78775	15.0072	12.6952	74
chr1	57969923	57970323	SML3.downsample.q0.0001_peak_978	1384	.	16.99	141.918	138.466	169
chr1	57995694	57996286	SML3.downsample.q0.0001_peak_979	1659	.	17.7674	169.579	165.944	227
chr1	58029594	58030064	SML3.downsample.q0.0001_peak_980	671	.	7.22636	70.1186	67.1721	179
chr1	58030340	58030917	SML3.downsample.q0.0001_peak_981	1324	.	10.7453	135.892	132.479	346
chr1	58112885	58113091	SML3.downsample.q0.0001_peak_982	276	.	7.18163	30.1735	27.6126	95
chr1	58271230	58271425	SML3.downsample.q0.0001_peak_983	119	.	4.65476	14.2625	11.967	103
chr1	58290197	58290470	SML3.downsample.q0.0001_peak_984	173	.	5.58571	19.7117	17.3079	126
chr1	58296354	58296628	SML3.downsample.q0.0001_peak_985	351	.	8.24558	37.8018	35.1504	128
chr1	58304384	58304660	SML3.downsample.q0.0001_peak_986	165	.	5.45272	18.9008	16.5115	178
chr1	58359624	58359803	SML3.downsample.q0.0001_peak_987	112	.	4.52177	13.5299	11.2511	85
chr1	58392645	58392941	SML3.downsample.q0.0001_peak_988a	1410	.	11.8812	144.533	141.063	152
chr1	58392941	58393229	SML3.downsample.q0.0001_peak_988b	1755	.	13.7243	179.214	175.515	145
chr1	58393288	58393566	SML3.downsample.q0.0001_peak_989	163	.	3.75037	18.7814	16.3981	137
chr1	58393647	58393802	SML3.downsample.q0.0001_peak_990	74	.	2.7786	9.66669	7.49211	78
chr1	58423391	58423543	SML3.downsample.q0.0001_peak_991	157	.	4.89161	18.0882	15.7187	72
chr1	58423607	58423870	SML3.downsample.q0.0001_peak_992	197	.	5.41419	22.2001	19.7579	93
chr1	58423953	58424226	SML3.downsample.q0.0001_peak_993	747	.	11.1505	77.7702	74.7641	134
chr1	58428870	58429074	SML3.downsample.q0.0001_peak_994	105	.	4.38877	12.8098	10.548	106
chr1	58445084	58445393	SML3.downsample.q0.0001_peak_995a	763	.	9.58222	79.3614	76.343	144
chr1	58445393	58445791	SML3.downsample.q0.0001_peak_995b	1269	.	13.1248	130.285	126.909	166
chr1	58504585	58504858	SML3.downsample.q0.0001_peak_996a	246	.	4.97477	27.1738	24.6556	113
chr1	58504858	58505243	SML3.downsample.q0.0001_peak_996b	2787	.	21.4131	283.084	278.722	161
chr1	58586153	58586437	SML3.downsample.q0.0001_peak_997	1689	.	19.7319	172.593	168.937	141
chr1	58586514	58586701	SML3.downsample.q0.0001_peak_998	349	.	7.33945	37.5561	34.9089	89
chr1	58652473	58652680	SML3.downsample.q0.0001_peak_1000a	141	.	5.05374	16.5314	14.1875	92
chr1	58652680	58652904	SML3.downsample.q0.0001_peak_1000b	322	.	7.8466	34.886	32.2678	115
chr1	58711392	58711557	SML3.downsample.q0.0001_peak_1001	180	.	4.31444	20.4702	18.057	73
chr1	58711573	58711852	SML3.downsample.q0.0001_peak_1002	229	.	4.84759	25.4657	22.9723	149
chr1	58712659	58712993	SML3.downsample.q0.0001_peak_1003	145	.	3.94492	16.9022	14.5534	117
chr1	58713149	58713336	SML3.downsample.q0.0001_peak_1004	147	.	3.98946	17.1179	14.7662	89
chr1	58795336	58795529	SML3.downsample.q0.0001_peak_1005	165	.	5.45272	18.9008	16.5115	101
chr1	58859927	58860084	SML3.downsample.q0.0001_peak_1006	85	.	3.98979	10.7275	8.51928	75
chr1	58973023	58973682	SML3.downsample.q0.0001_peak_1007a	1875	.	14.7783	191.283	187.506	529
chr1	58973682	58973910	SML3.downsample.q0.0001_peak_1007b	371	.	5.67026	39.8342	37.1608	131
chr1	58973910	58974093	SML3.downsample.q0.0001_peak_1007c	78	.	2.8777	10.0034	7.82295	98
chr1	59037717	59038044	SML3.downsample.q0.0001_peak_1008	294	.	7.44762	32.0357	29.4514	157
chr1	59068114	59068264	SML3.downsample.q0.0001_peak_1009	112	.	4.52177	13.5299	11.2511	75
chr1	59119688	59119985	SML3.downsample.q0.0001_peak_1010a	1041	.	11.5326	107.353	104.133	151
chr1	59119985	59120242	SML3.downsample.q0.0001_peak_1010b	1536	.	14.7037	157.204	153.65	147
chr1	59120242	59120516	SML3.downsample.q0.0001_peak_1010c	375	.	6.30867	40.2044	37.5278	111
chr1	59162999	59163220	SML3.downsample.q0.0001_peak_1011	240	.	6.64966	26.5454	24.0339	113
chr1	59236916	59237526	SML3.downsample.q0.0001_peak_1012	1440	.	15.1771	147.543	144.053	437
chr1	59309218	59309441	SML3.downsample.q0.0001_peak_1013	351	.	8.24558	37.8018	35.1504	106
chr1	59316873	59317031	SML3.downsample.q0.0001_peak_1014	141	.	5.05374	16.5314	14.1875	73
chr1	59341336	59341501	SML3.downsample.q0.0001_peak_1015	189	.	5.8517	21.3636	18.9314	84
chr1	59422884	59423197	SML3.downsample.q0.0001_peak_1016a	332	.	7.15835	35.8675	33.238	176
chr1	59423197	59423490	SML3.downsample.q0.0001_peak_1016b	297	.	6.74646	32.3708	29.7833	137
chr1	59434194	59434428	SML3.downsample.q0.0001_peak_1017	285	.	7.31462	31.1007	28.528	117
chr1	59481869	59482304	SML3.downsample.q0.0001_peak_1018	1932	.	13.3064	197.065	193.25	178
chr1	59482318	59482492	SML3.downsample.q0.0001_peak_1019	92	.	2.82472	11.47	9.24249	93
chr1	59516038	59516638	SML3.downsample.q0.0001_peak_1020	1798	.	16.6731	183.604	179.877	368
chr1	59524134	59524496	SML3.downsample.q0.0001_peak_1021	859	.	14.3633	88.9937	85.9039	167
chr1	59535419	59535723	SML3.downsample.q0.0001_peak_1022	222	.	6.38367	24.7821	22.2962	170
chr1	59553828	59553978	SML3.downsample.q0.0001_peak_1023	85	.	3.98979	10.7275	8.51928	72
chr1	59567038	59567188	SML3.downsample.q0.0001_peak_1024	72	.	3.72381	9.40856	7.23851	73
chr1	59584733	59584935	SML3.downsample.q0.0001_peak_1025	276	.	7.18163	30.1735	27.6126	103
chr1	59609953	59610138	SML3.downsample.q0.0001_peak_1026	112	.	4.52177	13.5299	11.2511	87
chr1	59623408	59623623	SML3.downsample.q0.0001_peak_1027	249	.	6.78265	27.44	24.9159	105
chr1	59670363	59670623	SML3.downsample.q0.0001_peak_1028	148	.	4.93679	17.206	14.853	148
chr1	59670643	59670931	SML3.downsample.q0.0001_peak_1029	975	.	14.6635	100.677	97.5032	149
chr1	59670978	59671137	SML3.downsample.q0.0001_peak_1030	163	.	5.16827	18.7076	16.3252	78
chr1	59684802	59685231	SML3.downsample.q0.0001_peak_1031	944	.	15.2942	97.6401	94.4879	149
chr1	59734153	59734327	SML3.downsample.q0.0001_peak_1032	141	.	5.05374	16.5314	14.1875	97
chr1	59763184	59763581	SML3.downsample.q0.0001_peak_1033a	1457	.	12.5384	149.217	145.716	267
chr1	59763581	59763822	SML3.downsample.q0.0001_peak_1033b	355	.	5.53165	38.1785	35.5237	131
chr1	59763822	59764050	SML3.downsample.q0.0001_peak_1033c	361	.	5.57769	38.8577	36.1948	110
chr1	59789084	59789311	SML3.downsample.q0.0001_peak_1034	636	.	11.8364	66.5531	63.6351	119
chr1	59789844	59790070	SML3.downsample.q0.0001_peak_1035	285	.	7.31462	31.1007	28.528	111
chr1	59795419	59795653	SML3.downsample.q0.0001_peak_1036	452	.	9.57551	47.9558	45.2006	120
chr1	59833748	59834056	SML3.downsample.q0.0001_peak_1037	994	.	15.8262	102.664	99.4768	161
chr1	59895619	59895769	SML3.downsample.q0.0001_peak_1038	98	.	4.25578	12.1024	9.85808	73
chr1	59912511	59912773	SML3.downsample.q0.0001_peak_1039a	141	.	3.52526	16.4664	14.1286	97
chr1	59912773	59913120	SML3.downsample.q0.0001_peak_1039b	2280	.	16.4051	232.088	228.046	166
chr1	59913120	59913445	SML3.downsample.q0.0001_peak_1039c	249	.	4.56026	27.4861	24.9615	181
chr1	59913540	59913757	SML3.downsample.q0.0001_peak_1040	119	.	3.30189	14.2718	11.9761	79
chr1	60042787	60043040	SML3.downsample.q0.0001_peak_1041a	294	.	7.44762	32.0357	29.4514	113
chr1	60043040	60043459	SML3.downsample.q0.0001_peak_1041b	536	.	10.6395	56.5141	53.6807	141
chr1	60097593	60097765	SML3.downsample.q0.0001_peak_1042	286	.	5.3877	31.1998	28.6261	86
chr1	60097821	60098034	SML3.downsample.q0.0001_peak_1043	718	.	8.98466	74.823	71.8396	109
chr1	60098063	60098382	SML3.downsample.q0.0001_peak_1044a	791	.	9.45507	82.1779	79.1386	195
chr1	60098382	60098754	SML3.downsample.q0.0001_peak_1044b	541	.	7.56212	57.0148	54.1774	124
chr1	60180175	60180661	SML3.downsample.q0.0001_peak_1045a	3157	.	17.6303	320.285	315.706	347
chr1	60180661	60180938	SML3.downsample.q0.0001_peak_1045b	453	.	5.51331	48.1323	45.3755	140
chr1	60343123	60343404	SML3.downsample.q0.0001_peak_1046a	1660	.	18.6841	169.668	166.032	154
chr1	60343404	60343671	SML3.downsample.q0.0001_peak_1046b	766	.	11.2846	79.6677	76.647	128
chr1	60409299	60409854	SML3.downsample.q0.0001_peak_1047a	1328	.	12.479	136.26	132.845	328
chr1	60409854	60410251	SML3.downsample.q0.0001_peak_1047b	576	.	7.56757	60.5658	57.6979	228
chr1	60416805	60417051	SML3.downsample.q0.0001_peak_1048	165	.	5.45272	18.9008	16.5115	111
chr1	60566187	60566626	SML3.downsample.q0.0001_peak_1049a	239	.	4.49775	26.4617	23.9542	255
chr1	60566626	60567225	SML3.downsample.q0.0001_peak_1049b	1798	.	14.1275	183.625	179.898	184
chr1	60668388	60668559	SML3.downsample.q0.0001_peak_1050	165	.	5.45272	18.9008	16.5115	85
chr1	60851168	60851444	SML3.downsample.q0.0001_peak_1051	157	.	5.31973	18.1003	15.7258	175
chr1	60860721	60860871	SML3.downsample.q0.0001_peak_1052	149	.	5.18673	17.3104	14.9511	78
chr1	61099808	61100054	SML3.downsample.q0.0001_peak_1053	205	.	6.11769	23.0543	20.5947	130
chr1	61181176	61181406	SML3.downsample.q0.0001_peak_1054	294	.	7.44762	32.0357	29.4514	118
chr1	61198204	61198467	SML3.downsample.q0.0001_peak_1055	85	.	3.98979	10.7275	8.51928	151
chr1	61198629	61198982	SML3.downsample.q0.0001_peak_1056	258	.	6.91564	28.343	25.8065	148
chr1	61234467	61234623	SML3.downsample.q0.0001_peak_1057	119	.	4.65476	14.2625	11.967	75
chr1	61257561	61257847	SML3.downsample.q0.0001_peak_1058	134	.	4.92075	15.7636	13.4354	189
chr1	61298132	61298307	SML3.downsample.q0.0001_peak_1059	79	.	3.63636	10.1447	7.9538	79
chr1	61302599	61303069	SML3.downsample.q0.0001_peak_1060	269	.	6.48045	29.5398	26.9882	209
chr1	61310073	61310319	SML3.downsample.q0.0001_peak_1061	181	.	5.71871	20.5327	18.1146	118
chr1	61530373	61530523	SML3.downsample.q0.0001_peak_1062	123	.	4.6814	14.6745	12.3732	73
chr1	61531517	61531925	SML3.downsample.q0.0001_peak_1063	328	.	7.87919	35.5115	32.8874	155
chr1	61621019	61621262	SML3.downsample.q0.0001_peak_1064	157	.	5.31973	18.1003	15.7258	131
chr1	61638656	61639029	SML3.downsample.q0.0001_peak_1065a	1008	.	12.45	104.074	100.877	167
chr1	61639029	61639357	SML3.downsample.q0.0001_peak_1065b	243	.	5.44098	26.8912	24.3761	207
chr1	61912957	61913369	SML3.downsample.q0.0001_peak_1066	920	.	15.0282	95.1504	92.016	166
chr1	61928186	61928354	SML3.downsample.q0.0001_peak_1067	205	.	6.11769	23.0543	20.5947	81
chr1	62215967	62216195	SML3.downsample.q0.0001_peak_1068	141	.	5.05374	16.5314	14.1875	87
chr1	62393081	62393375	SML3.downsample.q0.0001_peak_1069	112	.	4.52177	13.5299	11.2511	101
chr1	62579064	62579287	SML3.downsample.q0.0001_peak_1070	98	.	4.25578	12.1024	9.85808	104
chr1	62595571	62595721	SML3.downsample.q0.0001_peak_1071	126	.	4.78775	15.0072	12.6952	77
chr1	62638464	62638743	SML3.downsample.q0.0001_peak_1072	126	.	4.78775	15.0072	12.6952	152
chr1	62664996	62665605	SML3.downsample.q0.0001_peak_1073	944	.	12.4112	97.6348	94.4829	249
chr1	62682432	62682826	SML3.downsample.q0.0001_peak_1074	313	.	7.7136	33.9285	31.3214	199
chr1	62701103	62701399	SML3.downsample.q0.0001_peak_1075	400	.	6.9936	42.7823	40.0797	152
chr1	62703197	62703420	SML3.downsample.q0.0001_peak_1076	366	.	5.58761	39.3121	36.6452	100
chr1	62706444	62706758	SML3.downsample.q0.0001_peak_1077a	217	.	4.60894	24.2075	21.7314	198
chr1	62706758	62706997	SML3.downsample.q0.0001_peak_1077b	165	.	4.06732	18.9124	16.523	117
chr1	62707679	62707890	SML3.downsample.q0.0001_peak_1078	190	.	4.38376	21.4367	19.0036	111
chr1	62720320	62720498	SML3.downsample.q0.0001_peak_1079	126	.	4.78775	15.0072	12.6952	86
chr1	62743223	62743783	SML3.downsample.q0.0001_peak_1080	650	.	11.1568	68.0292	65.0994	295
chr1	62751453	62751757	SML3.downsample.q0.0001_peak_1081	69	.	3.60592	9.06057	6.90526	106
chr1	62774913	62775067	SML3.downsample.q0.0001_peak_1082	72	.	3.72381	9.40856	7.23851	72
chr1	62794639	62794871	SML3.downsample.q0.0001_peak_1083	390	.	8.46297	41.7891	39.0953	109
chr1	62860926	62861144	SML3.downsample.q0.0001_peak_1084	303	.	7.58061	32.9783	30.3826	101
chr1	62933584	62933836	SML3.downsample.q0.0001_peak_1085	255	.	5.804	28.0945	25.5636	132
chr1	62934118	62934546	SML3.downsample.q0.0001_peak_1086	436	.	7.76883	46.3948	43.6554	141
chr1	62951451	62951728	SML3.downsample.q0.0001_peak_1087	670	.	12.2354	69.9887	67.0431	121
chr1	62964392	62964617	SML3.downsample.q0.0001_peak_1088	222	.	6.38367	24.7821	22.2962	108
chr1	63113913	63114319	SML3.downsample.q0.0001_peak_1089	186	.	4.3684	21.0498	18.6253	167
chr1	63114344	63114528	SML3.downsample.q0.0001_peak_1090	166	.	4.14998	19.0465	16.6553	89
chr1	63114579	63114838	SML3.downsample.q0.0001_peak_1091	1037	.	11.2368	106.958	103.741	119
chr1	63176590	63176909	SML3.downsample.q0.0001_peak_1092	502	.	7.77414	53.0837	50.2816	176
chr1	63176957	63177199	SML3.downsample.q0.0001_peak_1093	353	.	6.38298	37.961	35.3081	134
chr1	63181104	63181364	SML3.downsample.q0.0001_peak_1094	545	.	8.10373	57.3819	54.5416	120
chr1	63190968	63191166	SML3.downsample.q0.0001_peak_1095	149	.	5.18673	17.3104	14.9511	99
chr1	63294063	63294247	SML3.downsample.q0.0001_peak_1096	165	.	5.45272	18.9008	16.5115	85
chr1	63445683	63446042	SML3.downsample.q0.0001_peak_1097a	258	.	6.53983	28.4203	25.883	248
chr1	63446042	63446416	SML3.downsample.q0.0001_peak_1097b	217	.	5.97729	24.2555	21.7789	112
chr1	63458273	63458449	SML3.downsample.q0.0001_peak_1098	105	.	4.38877	12.8098	10.548	90
chr1	63459134	63459519	SML3.downsample.q0.0001_peak_1099	322	.	7.8466	34.886	32.2678	249
chr1	63614690	63614840	SML3.downsample.q0.0001_peak_1100	85	.	3.98979	10.7275	8.51928	71
chr1	63629994	63630144	SML3.downsample.q0.0001_peak_1101	112	.	4.52177	13.5299	11.2511	74
chr1	63630354	63630673	SML3.downsample.q0.0001_peak_1102	173	.	5.58571	19.7117	17.3079	176
chr1	63668849	63669059	SML3.downsample.q0.0001_peak_1103	157	.	5.31973	18.1003	15.7258	106
chr1	63705903	63706055	SML3.downsample.q0.0001_peak_1104	181	.	5.71871	20.5327	18.1146	71
chr1	63730518	63730742	SML3.downsample.q0.0001_peak_1105	441	.	9.44252	46.912	44.1669	124
chr1	63763214	63763738	SML3.downsample.q0.0001_peak_1106	666	.	10.4348	69.544	66.6022	306
chr1	63764011	63764272	SML3.downsample.q0.0001_peak_1107	317	.	6.78315	34.3598	31.7487	123
chr1	63819892	63820232	SML3.downsample.q0.0001_peak_1108	536	.	10.2821	56.4975	53.6651	154
chr1	63929458	63929676	SML3.downsample.q0.0001_peak_1109	214	.	6.25068	23.9137	21.4408	122
chr1	63934914	63935206	SML3.downsample.q0.0001_peak_1110	119	.	4.65476	14.2625	11.967	184
chr1	63976994	63977144	SML3.downsample.q0.0001_peak_1111	105	.	4.38877	12.8098	10.548	73
chr1	63994306	63994612	SML3.downsample.q0.0001_peak_1112	545	.	10.3491	57.361	54.5208	131
chr1	63994666	63994873	SML3.downsample.q0.0001_peak_1113	91	.	3.91691	11.3243	9.10631	113
chr1	64018788	64018938	SML3.downsample.q0.0001_peak_1114	78	.	3.75469	10.0152	7.83451	83
chr1	64020682	64020943	SML3.downsample.q0.0001_peak_1115	333	.	7.57212	35.9594	33.329	118
chr1	64021029	64021202	SML3.downsample.q0.0001_peak_1116	258	.	6.51659	28.3366	25.8031	84
chr1	64066906	64067266	SML3.downsample.q0.0001_peak_1117	955	.	14.7551	98.7438	95.5841	191
chr1	64121420	64122085	SML3.downsample.q0.0001_peak_1118	2351	.	12.8501	239.241	235.153	279
chr1	64122088	64122478	SML3.downsample.q0.0001_peak_1119	1049	.	7.8911	108.132	104.906	213
chr1	64142814	64143008	SML3.downsample.q0.0001_peak_1120	165	.	5.45272	18.9008	16.5115	93
chr1	64143149	64143425	SML3.downsample.q0.0001_peak_1121	763	.	13.2993	79.353	76.3346	143
chr1	64173815	64174046	SML3.downsample.q0.0001_peak_1122	452	.	9.57551	47.9558	45.2006	113
chr1	64189569	64189849	SML3.downsample.q0.0001_peak_1123	365	.	7.89629	39.1912	36.5254	115
chr1	64190154	64190416	SML3.downsample.q0.0001_peak_1124	480	.	9.22897	50.7886	48.0074	137
chr1	64195920	64196478	SML3.downsample.q0.0001_peak_1125	595	.	8.45632	62.4455	59.5614	239
chr1	64198939	64199157	SML3.downsample.q0.0001_peak_1126	113	.	3.75747	13.648	11.3674	91
chr1	64200782	64200937	SML3.downsample.q0.0001_peak_1127	135	.	4.15725	15.8783	13.5486	79
chr1	64220535	64220790	SML3.downsample.q0.0001_peak_1128	361	.	8.37857	38.7877	36.1256	135
chr1	64295704	64295978	SML3.downsample.q0.0001_peak_1129	157	.	5.31973	18.1003	15.7258	171
chr1	64302832	64303021	SML3.downsample.q0.0001_peak_1130	230	.	5.00978	25.5893	23.0945	91
chr1	64305380	64305655	SML3.downsample.q0.0001_peak_1131a	1220	.	13.0094	125.342	122	160
chr1	64305655	64305998	SML3.downsample.q0.0001_peak_1131b	856	.	10.3987	88.7414	85.6537	116
chr1	64362123	64362345	SML3.downsample.q0.0001_peak_1132	72	.	3.72381	9.40856	7.23851	105
chr1	64367047	64367200	SML3.downsample.q0.0001_peak_1133	78	.	3.8568	10.0608	7.87133	74
chr1	64409309	64409544	SML3.downsample.q0.0001_peak_1134	173	.	5.58571	19.7117	17.3079	110
chr1	64445996	64446333	SML3.downsample.q0.0001_peak_1135	558	.	10.9054	58.7089	55.8564	203
chr1	64482237	64482392	SML3.downsample.q0.0001_peak_1136	78	.	3.8568	10.0608	7.87133	72
chr1	64482396	64482554	SML3.downsample.q0.0001_peak_1137	126	.	4.78775	15.0072	12.6952	80
chr1	64532337	64532534	SML3.downsample.q0.0001_peak_1138	430	.	5.41586	45.8286	43.0954	102
chr1	64532575	64533197	SML3.downsample.q0.0001_peak_1139	2839	.	16.3757	288.324	283.93	300
chr1	64533211	64533394	SML3.downsample.q0.0001_peak_1140	97	.	2.77273	11.9924	9.75665	108
chr1	64537905	64538055	SML3.downsample.q0.0001_peak_1141	154	.	4.47761	17.8118	15.4459	68
chr1	64617049	64617392	SML3.downsample.q0.0001_peak_1142	1146	.	11.9664	117.948	114.655	181
chr1	64617457	64617619	SML3.downsample.q0.0001_peak_1143	155	.	4.03522	17.9013	15.5343	76
chr1	64617642	64617904	SML3.downsample.q0.0001_peak_1144	496	.	7.27139	52.4023	49.6058	114
chr1	64623859	64624036	SML3.downsample.q0.0001_peak_1145	105	.	4.38877	12.8098	10.548	101
chr1	64631631	64631858	SML3.downsample.q0.0001_peak_1146	165	.	5.45272	18.9008	16.5115	115
chr1	64655206	64655412	SML3.downsample.q0.0001_peak_1147	165	.	5.45272	18.9008	16.5115	103
chr1	64655496	64655707	SML3.downsample.q0.0001_peak_1148	351	.	8.24558	37.8018	35.1504	106
chr1	64690516	64691296	SML3.downsample.q0.0001_peak_1149	2738	.	16.2358	278.213	273.881	301
chr1	64737451	64737797	SML3.downsample.q0.0001_peak_1150a	1817	.	10.7932	185.514	181.774	256
chr1	64737797	64738078	SML3.downsample.q0.0001_peak_1150b	2413	.	12.8983	245.436	241.308	91
chr1	64757311	64757546	SML3.downsample.q0.0001_peak_1151	361	.	8.37857	38.7877	36.1256	107
chr1	64791520	64791670	SML3.downsample.q0.0001_peak_1152	119	.	3.71395	14.2284	11.9393	75
chr1	64791914	64792168	SML3.downsample.q0.0001_peak_1153	232	.	5.04533	25.7642	23.2641	133
chr1	64795301	64795656	SML3.downsample.q0.0001_peak_1154	403	.	6.67702	43.0459	40.3395	211
chr1	64839300	64839604	SML3.downsample.q0.0001_peak_1155	515	.	10.3735	54.3408	51.5266	152
chr1	64848193	64848344	SML3.downsample.q0.0001_peak_1156	102	.	4.19236	12.4966	10.2462	81
chr1	64853675	64854173	SML3.downsample.q0.0001_peak_1157	814	.	11.473	84.4696	81.4133	189
chr1	64916993	64917268	SML3.downsample.q0.0001_peak_1158	205	.	6.11769	23.0543	20.5947	107
chr1	64918920	64919119	SML3.downsample.q0.0001_peak_1159	147	.	5.13158	17.1358	14.7838	100
chr1	64956513	64956905	SML3.downsample.q0.0001_peak_1160	504	.	10.2405	53.2624	50.4579	264
chr1	65010266	65010418	SML3.downsample.q0.0001_peak_1161	173	.	5.58571	19.7117	17.3079	75
chr1	65178199	65178588	SML3.downsample.q0.0001_peak_1162	871	.	8.11623	90.2605	87.1615	242
chr1	65178649	65178799	SML3.downsample.q0.0001_peak_1163	90	.	2.7993	11.3147	9.09689	74
chr1	65178851	65179439	SML3.downsample.q0.0001_peak_1164	1277	.	10.2318	131.112	127.73	349
chr1	65186366	65187039	SML3.downsample.q0.0001_peak_1165	2378	.	18.2976	241.937	237.832	295
chr1	65544252	65544456	SML3.downsample.q0.0001_peak_1166	165	.	5.45272	18.9008	16.5115	94
chr1	66174977	66175392	SML3.downsample.q0.0001_peak_1167	1870	.	13.608	190.795	187.021	230
chr1	66176089	66176315	SML3.downsample.q0.0001_peak_1168	126	.	3.24382	15.0091	12.6971	126
chr1	66177872	66178082	SML3.downsample.q0.0001_peak_1169	289	.	4.83314	31.5391	28.9621	111
chr1	66187117	66187358	SML3.downsample.q0.0001_peak_1170a	197	.	5.98469	22.2042	19.7582	149
chr1	66187358	66187536	SML3.downsample.q0.0001_peak_1170b	126	.	4.78775	15.0072	12.6952	92
chr1	66195398	66195675	SML3.downsample.q0.0001_peak_1171	173	.	5.58571	19.7117	17.3079	141
chr1	66211523	66211733	SML3.downsample.q0.0001_peak_1172	303	.	7.58061	32.9783	30.3826	103
chr1	66226960	66227289	SML3.downsample.q0.0001_peak_1173	723	.	10.3464	75.3817	72.3941	178
chr1	66228254	66228620	SML3.downsample.q0.0001_peak_1174	450	.	7.85781	47.825	45.0721	172
chr1	66252055	66252283	SML3.downsample.q0.0001_peak_1175	157	.	5.31973	18.1003	15.7258	127
chr1	66320807	66321086	SML3.downsample.q0.0001_peak_1176	589	.	8.65183	61.8083	58.9298	141
chr1	66321631	66321895	SML3.downsample.q0.0001_peak_1177a	263	.	5.53691	28.8787	26.3366	127
chr1	66321895	66322118	SML3.downsample.q0.0001_peak_1177b	175	.	4.53591	19.972	17.5649	138
chr1	66323580	66323748	SML3.downsample.q0.0001_peak_1178	164	.	4.41801	18.8106	16.427	84
chr1	66359972	66360122	SML3.downsample.q0.0001_peak_1179	141	.	5.05374	16.5314	14.1875	92
chr1	66363339	66363550	SML3.downsample.q0.0001_peak_1180	105	.	4.38877	12.8098	10.548	83
chr1	66386731	66387084	SML3.downsample.q0.0001_peak_1181	1540	.	16.5171	157.616	154.06	188
chr1	66387120	66387277	SML3.downsample.q0.0001_peak_1182	140	.	4.21903	16.4302	14.0929	76
chr1	66388575	66388852	SML3.downsample.q0.0001_peak_1183	88	.	3.49104	11.0767	8.86282	186
chr1	66395311	66395578	SML3.downsample.q0.0001_peak_1184	240	.	6.64966	26.5454	24.0339	130
chr1	66467949	66468505	SML3.downsample.q0.0001_peak_1185	909	.	14.3124	94.0589	90.9324	219
chr1	66495367	66495639	SML3.downsample.q0.0001_peak_1186	205	.	6.11769	23.0543	20.5947	153
chr1	66552434	66552618	SML3.downsample.q0.0001_peak_1187	72	.	3.72381	9.40856	7.23851	80
chr1	66617306	66617461	SML3.downsample.q0.0001_peak_1188	126	.	4.78775	15.0072	12.6952	82
chr1	66638219	66638713	SML3.downsample.q0.0001_peak_1189	580	.	11.1714	60.9248	58.0532	172
chr1	66655133	66655557	SML3.downsample.q0.0001_peak_1190	1242	.	17.5417	127.655	124.297	152
chr1	66655817	66656015	SML3.downsample.q0.0001_peak_1191	290	.	7.17432	31.5934	29.0158	98
chr1	66689420	66689661	SML3.downsample.q0.0001_peak_1192	389	.	7.06303	41.687	38.9956	114
chr1	66692408	66692591	SML3.downsample.q0.0001_peak_1193	144	.	4.37678	16.7768	14.4297	93
chr1	66692666	66693184	SML3.downsample.q0.0001_peak_1194	1308	.	15.4733	134.228	130.826	209
chr1	66700634	66700953	SML3.downsample.q0.0001_peak_1195a	2282	.	21.5179	232.33	228.287	181
chr1	66700953	66701203	SML3.downsample.q0.0001_peak_1195b	566	.	8.75	59.5142	56.6553	139
chr1	66778001	66778167	SML3.downsample.q0.0001_peak_1196	173	.	5.58571	19.7117	17.3079	79
chr1	66816840	66817024	SML3.downsample.q0.0001_peak_1197a	535	.	5.65878	56.4134	53.5816	84
chr1	66817024	66817233	SML3.downsample.q0.0001_peak_1197b	345	.	4.53496	37.241	34.5967	101
chr1	66817233	66817502	SML3.downsample.q0.0001_peak_1197c	1086	.	8.32985	111.915	108.663	109
chr1	66817502	66817851	SML3.downsample.q0.0001_peak_1197d	1406	.	9.71728	144.137	140.669	161
chr1	66817869	66818021	SML3.downsample.q0.0001_peak_1198	122	.	2.9191	14.5955	12.2952	114
chr1	66861891	66862070	SML3.downsample.q0.0001_peak_1199	105	.	3.19018	12.8008	10.5456	92
chr1	66862695	66863104	SML3.downsample.q0.0001_peak_1200a	622	.	7.50538	65.186	62.2795	178
chr1	66863104	66863512	SML3.downsample.q0.0001_peak_1200b	1847	.	14.4892	188.474	184.715	232
chr1	66871619	66871859	SML3.downsample.q0.0001_peak_1201	258	.	6.91564	28.343	25.8065	119
chr1	66895794	66895990	SML3.downsample.q0.0001_peak_1202	214	.	6.25068	23.9137	21.4408	97
chr1	66896214	66896497	SML3.downsample.q0.0001_peak_1203	258	.	6.91564	28.343	25.8065	144
chr1	66938582	66938763	SML3.downsample.q0.0001_peak_1204	189	.	5.8517	21.3636	18.9314	97
chr1	66960874	66961198	SML3.downsample.q0.0001_peak_1205	602	.	11.4374	63.1611	60.2707	167
chr1	67038553	67038773	SML3.downsample.q0.0001_peak_1206a	304	.	5.98651	33.0314	30.4351	105
chr1	67038773	67039033	SML3.downsample.q0.0001_peak_1206b	2011	.	19.0194	204.991	201.124	115
chr1	67049889	67050158	SML3.downsample.q0.0001_peak_1207	411	.	9.04354	43.8175	41.103	112
chr1	67061521	67061774	SML3.downsample.q0.0001_peak_1208	452	.	9.57551	47.9558	45.2006	139
chr1	67359879	67360080	SML3.downsample.q0.0001_peak_1209	231	.	6.51667	25.6594	23.1606	108
chr1	67366054	67366457	SML3.downsample.q0.0001_peak_1210	294	.	7.29834	32.0218	29.44	274
chr1	67366502	67366827	SML3.downsample.q0.0001_peak_1211	405	.	8.73418	43.3044	40.5957	163
chr1	67385512	67385731	SML3.downsample.q0.0001_peak_1212	258	.	6.91564	28.343	25.8065	110
chr1	67397716	67398138	SML3.downsample.q0.0001_peak_1213a	2582	.	17.8423	262.46	258.224	270
chr1	67398138	67398448	SML3.downsample.q0.0001_peak_1213b	357	.	5.45347	38.4529	35.7956	153
chr1	67436903	67437164	SML3.downsample.q0.0001_peak_1214	222	.	6.38367	24.7821	22.2962	108
chr1	67644710	67644913	SML3.downsample.q0.0001_peak_1215	141	.	5.05374	16.5314	14.1875	97
chr1	67803231	67803592	SML3.downsample.q0.0001_peak_1216	569	.	11.0384	59.8143	56.9522	174
chr1	67935851	67936041	SML3.downsample.q0.0001_peak_1217	222	.	6.38367	24.7821	22.2962	99
chr1	68025322	68025472	SML3.downsample.q0.0001_peak_1218	78	.	3.8568	10.0608	7.87133	71
chr1	68046499	68046747	SML3.downsample.q0.0001_peak_1219	863	.	14.0845	89.4848	86.3914	123
chr1	68047159	68047487	SML3.downsample.q0.0001_peak_1220	576	.	10.8626	60.4793	57.612	169
chr1	68178662	68178821	SML3.downsample.q0.0001_peak_1221	105	.	4.38877	12.8098	10.548	80
chr1	68348083	68348341	SML3.downsample.q0.0001_peak_1222	197	.	5.98469	22.2042	19.7582	147
chr1	68349259	68349442	SML3.downsample.q0.0001_peak_1223	222	.	6.38367	24.7821	22.2962	95
chr1	68773456	68773672	SML3.downsample.q0.0001_peak_1224	214	.	6.25068	23.9137	21.4408	110
chr1	68955520	68955841	SML3.downsample.q0.0001_peak_1225	625	.	11.7034	65.4175	62.5087	162
chr1	68961346	68961702	SML3.downsample.q0.0001_peak_1226	267	.	7.04864	29.2542	26.7054	243
chr1	68961766	68962083	SML3.downsample.q0.0001_peak_1227	332	.	7.97959	35.8508	33.2214	133
chr1	68973781	68974097	SML3.downsample.q0.0001_peak_1228	636	.	11.8364	66.5531	63.6351	146
chr1	69024932	69025224	SML3.downsample.q0.0001_peak_1229	536	.	10.6395	56.5141	53.6807	137
chr1	69105521	69105760	SML3.downsample.q0.0001_peak_1230	110	.	3.17827	13.359	11.089	100
chr1	69105765	69105969	SML3.downsample.q0.0001_peak_1231a	310	.	5.00144	33.6749	31.0725	105
chr1	69105969	69106158	SML3.downsample.q0.0001_peak_1231b	115	.	3.21654	13.7863	11.5037	99
chr1	69106158	69106348	SML3.downsample.q0.0001_peak_1231c	119	.	3.26274	14.2651	11.9695	91
chr1	69106587	69106791	SML3.downsample.q0.0001_peak_1232	155	.	3.61378	17.9617	15.5939	103
chr1	69106933	69107181	SML3.downsample.q0.0001_peak_1233	155	.	3.60767	17.9246	15.5572	113
chr1	69107848	69108074	SML3.downsample.q0.0001_peak_1234	67	.	2.64045	8.93463	6.78167	79
chr1	69108484	69108655	SML3.downsample.q0.0001_peak_1235	296	.	4.83554	32.2379	29.6516	86
chr1	69157360	69157727	SML3.downsample.q0.0001_peak_1236	704	.	12.6343	73.4665	70.4935	207
chr1	69241874	69242182	SML3.downsample.q0.0001_peak_1237	421	.	9.17653	44.8428	42.1181	127
chr1	69452943	69453286	SML3.downsample.q0.0001_peak_1238	413	.	8.48556	44.049	41.3325	183
chr1	69456678	69456931	SML3.downsample.q0.0001_peak_1239	522	.	8.88667	55.0951	52.2748	134
chr1	69458769	69459103	SML3.downsample.q0.0001_peak_1240	361	.	8.37857	38.7877	36.1256	130
chr1	69538762	69538931	SML3.downsample.q0.0001_peak_1241	119	.	4.65476	14.2625	11.967	91
chr1	69591356	69591556	SML3.downsample.q0.0001_peak_1242	249	.	6.78265	27.44	24.9159	89
chr1	69591598	69591748	SML3.downsample.q0.0001_peak_1243	141	.	5.05374	16.5314	14.1875	111
chr1	69687165	69687437	SML3.downsample.q0.0001_peak_1244a	1663	.	11.6196	170.02	166.381	185
chr1	69687437	69687876	SML3.downsample.q0.0001_peak_1244b	1432	.	10.5989	146.737	143.252	87
chr1	69689119	69689269	SML3.downsample.q0.0001_peak_1245	190	.	3.6597	21.4907	19.057	77
chr1	69826755	69826991	SML3.downsample.q0.0001_peak_1246	303	.	7.58061	32.9783	30.3826	109
chr1	69829138	69829288	SML3.downsample.q0.0001_peak_1247	126	.	4.78775	15.0072	12.6952	72
chr1	69853576	69853746	SML3.downsample.q0.0001_peak_1248	165	.	5.45272	18.9008	16.5115	85
chr1	70266000	70266387	SML3.downsample.q0.0001_peak_1249	504	.	10.2405	53.2624	50.4579	124
chr1	70380103	70380426	SML3.downsample.q0.0001_peak_1250	768	.	12.8429	79.8415	76.8196	127
chr1	70430454	70430658	SML3.downsample.q0.0001_peak_1251	214	.	6.25068	23.9137	21.4408	105
chr1	70442318	70442483	SML3.downsample.q0.0001_peak_1252	189	.	5.8517	21.3636	18.9314	85
chr1	70475331	70475508	SML3.downsample.q0.0001_peak_1253a	205	.	6.11769	23.0543	20.5947	102
chr1	70475508	70475758	SML3.downsample.q0.0001_peak_1253b	205	.	6.11769	23.0543	20.5947	75
chr1	70475758	70476017	SML3.downsample.q0.0001_peak_1253c	98	.	4.25578	12.1024	9.85808	176
chr1	70527251	70527412	SML3.downsample.q0.0001_peak_1254	165	.	5.45272	18.9008	16.5115	86
chr1	70725613	70725910	SML3.downsample.q0.0001_peak_1255	982	.	15.6932	101.403	98.224	142
chr1	71079297	71079471	SML3.downsample.q0.0001_peak_1256	205	.	6.11769	23.0543	20.5947	83
chr1	71102373	71102609	SML3.downsample.q0.0001_peak_1257	714	.	7.28008	74.428	71.4479	114
chr1	71102628	71102876	SML3.downsample.q0.0001_peak_1258a	305	.	4.67242	33.1265	30.5294	117
chr1	71102876	71103326	SML3.downsample.q0.0001_peak_1258b	1756	.	12.554	179.396	175.696	132
chr1	71266742	71266946	SML3.downsample.q0.0001_peak_1259	105	.	4.38877	12.8098	10.548	117
chr1	71540534	71540825	SML3.downsample.q0.0001_peak_1260	189	.	5.8517	21.3636	18.9314	189
chr1	71556800	71557269	SML3.downsample.q0.0001_peak_1261a	2020	.	16.9912	205.941	202.069	330
chr1	71557269	71557586	SML3.downsample.q0.0001_peak_1261b	228	.	4.75852	25.3374	22.8453	139
chr1	71614677	71614886	SML3.downsample.q0.0001_peak_1262	149	.	5.18673	17.3104	14.9511	90
chr1	71614935	71615231	SML3.downsample.q0.0001_peak_1263	472	.	9.84149	50.0611	47.2859	150
chr1	71652702	71653058	SML3.downsample.q0.0001_peak_1264a	462	.	7.37439	49.029	46.2635	146
chr1	71653058	71653425	SML3.downsample.q0.0001_peak_1264b	1464	.	15.0573	149.995	146.489	211
chr1	71673714	71673882	SML3.downsample.q0.0001_peak_1265	126	.	4.78775	15.0072	12.6952	88
chr1	71683869	71684041	SML3.downsample.q0.0001_peak_1266	126	.	4.78775	15.0072	12.6952	85
chr1	71763657	71763856	SML3.downsample.q0.0001_peak_1267	189	.	5.8517	21.3636	18.9314	94
chr1	71893716	71893866	SML3.downsample.q0.0001_peak_1268	138	.	4.73934	16.1934	13.8594	73
chr1	71898321	71898496	SML3.downsample.q0.0001_peak_1269	205	.	5.85366	23.0001	20.5448	83
chr1	72002224	72002759	SML3.downsample.q0.0001_peak_1270	665	.	10.5593	69.4505	66.5094	352
chr1	72014634	72014873	SML3.downsample.q0.0001_peak_1271	165	.	5.45272	18.9008	16.5115	100
chr1	72068996	72069377	SML3.downsample.q0.0001_peak_1272	431	.	9.30952	45.8744	43.1394	191
chr1	72123702	72123949	SML3.downsample.q0.0001_peak_1273	258	.	6.91564	28.343	25.8065	131
chr1	72183069	72183324	SML3.downsample.q0.0001_peak_1274	113	.	4.34258	13.5837	11.3041	124
chr1	72187564	72187826	SML3.downsample.q0.0001_peak_1275	295	.	7.20497	32.1829	29.5971	118
chr1	72211758	72211962	SML3.downsample.q0.0001_peak_1276a	131	.	3.88119	15.5144	13.1953	84
chr1	72211962	72212210	SML3.downsample.q0.0001_peak_1276b	308	.	5.8199	33.4468	30.8466	120
chr1	72212210	72212482	SML3.downsample.q0.0001_peak_1276c	864	.	10.5472	89.5525	86.4588	128
chr1	72214735	72215000	SML3.downsample.q0.0001_peak_1277	307	.	5.79256	33.3083	30.7094	141
chr1	72220096	72220289	SML3.downsample.q0.0001_peak_1278	240	.	6.64966	26.5454	24.0339	89
chr1	72225895	72226104	SML3.downsample.q0.0001_peak_1279	462	.	6.13532	49.0554	46.2896	105
chr1	72226155	72226433	SML3.downsample.q0.0001_peak_1280a	650	.	7.40953	68.016	65.0862	175
chr1	72226433	72226657	SML3.downsample.q0.0001_peak_1280b	760	.	8.10578	79.071	76.0552	104
chr1	72226657	72226881	SML3.downsample.q0.0001_peak_1280c	234	.	4.36531	25.9503	23.4483	121
chr1	72236376	72236613	SML3.downsample.q0.0001_peak_1281a	566	.	8.52878	59.5394	56.6803	121
chr1	72236613	72236828	SML3.downsample.q0.0001_peak_1281b	277	.	5.75849	30.3156	27.7533	117
chr1	72236828	72237004	SML3.downsample.q0.0001_peak_1281c	270	.	5.70194	29.6517	27.0989	98
chr1	72237004	72237204	SML3.downsample.q0.0001_peak_1281d	239	.	5.33563	26.4105	23.9035	78
chr1	72243662	72244104	SML3.downsample.q0.0001_peak_1282	827	.	9.67049	85.8132	82.7468	273
chr1	72244113	72244727	SML3.downsample.q0.0001_peak_1283	966	.	10.6821	99.8087	96.6415	247
chr1	72254658	72254898	SML3.downsample.q0.0001_peak_1284	372	.	5.49928	39.9073	37.2332	117
chr1	72254915	72255830	SML3.downsample.q0.0001_peak_1285	850	.	8.69817	88.1547	85.0711	287
chr1	72255832	72256026	SML3.downsample.q0.0001_peak_1286	111	.	3.18103	13.3746	11.1044	105
chr1	72284154	72284506	SML3.downsample.q0.0001_peak_1287	1841	.	20	187.937	184.182	199
chr1	72307228	72307721	SML3.downsample.q0.0001_peak_1288	783	.	12.8755	81.377	78.3437	157
chr1	72364743	72365047	SML3.downsample.q0.0001_peak_1289	119	.	4.65476	14.2625	11.967	84
chr1	72372521	72372835	SML3.downsample.q0.0001_peak_1290	231	.	6.51667	25.6594	23.1606	124
chr1	72379809	72380051	SML3.downsample.q0.0001_peak_1291	520	.	8.9613	54.8523	52.034	122
chr1	72383092	72383364	SML3.downsample.q0.0001_peak_1292	341	.	7.03723	36.8127	34.1743	136
chr1	72383744	72383999	SML3.downsample.q0.0001_peak_1293	178	.	5.01279	20.2925	17.8815	98
chr1	72414148	72414377	SML3.downsample.q0.0001_peak_1294	119	.	4.65476	14.2625	11.967	81
chr1	72439379	72439531	SML3.downsample.q0.0001_peak_1295	141	.	5.05374	16.5314	14.1875	73
chr1	72465242	72465534	SML3.downsample.q0.0001_peak_1296	105	.	4.38877	12.8098	10.548	188
chr1	72536219	72536426	SML3.downsample.q0.0001_peak_1297	201	.	4.81128	22.5562	20.1061	98
chr1	72536963	72537325	SML3.downsample.q0.0001_peak_1298	802	.	10.305	83.2565	80.2092	176
chr1	72538387	72538581	SML3.downsample.q0.0001_peak_1299	167	.	4.41299	19.0993	16.7075	116
chr1	72558713	72558886	SML3.downsample.q0.0001_peak_1300	78	.	3.8568	10.0608	7.87133	86
chr1	72558919	72559194	SML3.downsample.q0.0001_peak_1301	112	.	4.52177	13.5299	11.2511	188
chr1	72583004	72583371	SML3.downsample.q0.0001_peak_1302	2181	.	17.7189	222.138	218.161	177
chr1	72583397	72583674	SML3.downsample.q0.0001_peak_1303	634	.	8.10249	66.3605	63.4445	121
chr1	72593444	72593778	SML3.downsample.q0.0001_peak_1304	258	.	6.91564	28.343	25.8065	140
chr1	72711044	72711592	SML3.downsample.q0.0001_peak_1305	493	.	10.1075	52.1896	49.3948	184
chr1	72718919	72719084	SML3.downsample.q0.0001_peak_1306	197	.	5.98469	22.2042	19.7582	82
chr1	72739093	72739292	SML3.downsample.q0.0001_peak_1307	245	.	5.02773	27.0984	24.581	102
chr1	72739445	72740079	SML3.downsample.q0.0001_peak_1308	1115	.	11.8959	114.818	111.547	369
chr1	72746539	72746701	SML3.downsample.q0.0001_peak_1309	69	.	3.53659	9.09297	6.9371	75
chr1	72751286	72751716	SML3.downsample.q0.0001_peak_1310	547	.	9.62275	57.6056	54.7634	198
chr1	72813613	72813778	SML3.downsample.q0.0001_peak_1311	119	.	4.65476	14.2625	11.967	73
chr1	72824422	72824631	SML3.downsample.q0.0001_peak_1312	319	.	5.43586	34.5155	31.9028	98
chr1	72824695	72824888	SML3.downsample.q0.0001_peak_1313	158	.	3.88413	18.2212	15.8451	104
chr1	72826492	72826733	SML3.downsample.q0.0001_peak_1314	155	.	3.73546	17.9225	15.5552	98
chr1	72832828	72833039	SML3.downsample.q0.0001_peak_1315	101	.	3.84032	12.4025	10.1535	115
chr1	72835222	72835423	SML3.downsample.q0.0001_peak_1316	170	.	4.80628	19.4756	17.0792	95
chr1	72839438	72839874	SML3.downsample.q0.0001_peak_1317	165	.	5.45272	18.9008	16.5115	112
chr1	72854971	72855147	SML3.downsample.q0.0001_peak_1318	136	.	4.17423	15.9488	13.6182	86
chr1	72858861	72859187	SML3.downsample.q0.0001_peak_1319	168	.	4.84359	19.2826	16.8886	195
chr1	72870279	72870544	SML3.downsample.q0.0001_peak_1320	248	.	4.88644	27.3934	24.8728	117
chr1	72871109	72871315	SML3.downsample.q0.0001_peak_1321	267	.	5.10311	29.2897	26.7406	101
chr1	72872608	72872787	SML3.downsample.q0.0001_peak_1322	111	.	3.4398	13.4232	11.1522	91
chr1	72877925	72878107	SML3.downsample.q0.0001_peak_1323	278	.	6.60325	30.4534	27.8897	86
chr1	72963442	72963791	SML3.downsample.q0.0001_peak_1324	149	.	5.18673	17.3104	14.9511	223
chr1	73140696	73140874	SML3.downsample.q0.0001_peak_1325	85	.	3.98979	10.7275	8.51928	95
chr1	73153461	73153676	SML3.downsample.q0.0001_peak_1326	258	.	6.91564	28.343	25.8065	106
chr1	73169361	73169773	SML3.downsample.q0.0001_peak_1327	787	.	13.5653	81.7381	78.7019	254
chr1	73270704	73271305	SML3.downsample.q0.0001_peak_1328	949	.	12.6582	98.0844	94.9292	268
chr1	73538604	73539009	SML3.downsample.q0.0001_peak_1329	815	.	13.1707	84.6274	81.57	139
chr1	73641089	73641428	SML3.downsample.q0.0001_peak_1330	354	.	6.50888	38.1342	35.4797	132
chr1	73642662	73643102	SML3.downsample.q0.0001_peak_1331	656	.	9.32022	68.5792	65.6452	204
chr1	73673490	73673830	SML3.downsample.q0.0001_peak_1332	303	.	7.58061	32.9783	30.3826	171
chr1	73743980	73744231	SML3.downsample.q0.0001_peak_1333a	417	.	8.73846	44.4311	41.7112	162
chr1	73744231	73744471	SML3.downsample.q0.0001_peak_1333b	282	.	6.96396	30.8545	28.2869	89
chr1	73744598	73744844	SML3.downsample.q0.0001_peak_1334	158	.	5.14076	18.2509	15.8745	125
chr1	73770811	73770990	SML3.downsample.q0.0001_peak_1335	66	.	3.59082	8.77122	6.62122	96
chr1	73787702	73788077	SML3.downsample.q0.0001_peak_1336	441	.	9.44252	46.912	44.1669	159
chr1	73820808	73821006	SML3.downsample.q0.0001_peak_1337	107	.	4.09292	13.0335	10.7684	104
chr1	73824384	73824635	SML3.downsample.q0.0001_peak_1338	521	.	8.14402	54.9385	52.1195	125
chr1	73826383	73826599	SML3.downsample.q0.0001_peak_1339	168	.	4.75036	19.2505	16.8569	103
chr1	73829101	73829356	SML3.downsample.q0.0001_peak_1340	197	.	5.13069	22.1971	19.755	138
chr1	73850636	73851095	SML3.downsample.q0.0001_peak_1341	700	.	11.6009	73.0498	70.0805	138
chr1	73862786	73863051	SML3.downsample.q0.0001_peak_1342	189	.	5.8517	21.3636	18.9314	140
chr1	73864465	73864664	SML3.downsample.q0.0001_peak_1343	205	.	6.11769	23.0543	20.5947	99
chr1	73902482	73902639	SML3.downsample.q0.0001_peak_1344	91	.	4.12279	11.4082	9.18165	71
chr1	73942269	73942569	SML3.downsample.q0.0001_peak_1345	402	.	5.55253	42.987	40.2811	147
chr1	73943701	73943920	SML3.downsample.q0.0001_peak_1346	188	.	3.84928	21.2274	18.8008	117
chr1	73944435	73944849	SML3.downsample.q0.0001_peak_1347	1620	.	12.4931	165.638	162.029	170
chr1	73955553	73955750	SML3.downsample.q0.0001_peak_1348	326	.	7.11939	35.2343	32.6127	98
chr1	73962920	73963401	SML3.downsample.q0.0001_peak_1349	1162	.	11.3569	119.532	116.228	291
chr1	73979241	73979671	SML3.downsample.q0.0001_peak_1350	444	.	9.04093	47.2207	44.473	172
chr1	73998613	73998988	SML3.downsample.q0.0001_peak_1351	234	.	5.98338	25.9402	23.4384	173
chr1	74027550	74027749	SML3.downsample.q0.0001_peak_1352	132	.	4.22874	15.5802	13.2601	94
chr1	74030880	74031171	SML3.downsample.q0.0001_peak_1353	182	.	4.83721	20.6249	18.2056	174
chr1	74094610	74094853	SML3.downsample.q0.0001_peak_1354	317	.	6.36074	34.3425	31.7315	123
chr1	74098367	74098597	SML3.downsample.q0.0001_peak_1355a	248	.	5.64292	27.3996	24.8788	135
chr1	74098597	74098809	SML3.downsample.q0.0001_peak_1355b	150	.	4.37358	17.3799	15.0196	96
chr1	74104095	74104315	SML3.downsample.q0.0001_peak_1356	236	.	5.93632	26.1756	23.6713	109
chr1	74111320	74111826	SML3.downsample.q0.0001_peak_1357	1643	.	15.231	168.018	164.393	241
chr1	74119164	74119454	SML3.downsample.q0.0001_peak_1358	218	.	5.89595	24.3774	21.8994	104
chr1	74124495	74124681	SML3.downsample.q0.0001_peak_1359	113	.	3.87454	13.6033	11.3234	82
chr1	74125193	74125390	SML3.downsample.q0.0001_peak_1360	210	.	5.27831	23.5422	21.0771	93
chr1	74236265	74236664	SML3.downsample.q0.0001_peak_1361	881	.	11.5056	91.2574	88.1512	177
chr1	74248931	74249081	SML3.downsample.q0.0001_peak_1362	119	.	4.65476	14.2625	11.967	76
chr1	74284599	74285135	SML3.downsample.q0.0001_peak_1363	3188	.	16.2656	323.491	318.895	250
chr1	74295365	74296128	SML3.downsample.q0.0001_peak_1364	2986	.	14.93	303.082	298.601	481
chr1	74303629	74303949	SML3.downsample.q0.0001_peak_1365a	171	.	5.00799	19.5666	17.1689	110
chr1	74303949	74304276	SML3.downsample.q0.0001_peak_1365b	377	.	7.82123	40.4539	37.7751	210
chr1	74311565	74311737	SML3.downsample.q0.0001_peak_1366	105	.	4.38877	12.8098	10.548	78
chr1	74313445	74313595	SML3.downsample.q0.0001_peak_1367	149	.	5.18673	17.3104	14.9511	71
chr1	74332275	74332545	SML3.downsample.q0.0001_peak_1368a	966	.	9.88906	99.8009	96.6338	164
chr1	74332545	74332858	SML3.downsample.q0.0001_peak_1368b	1590	.	13.3499	162.684	159.095	107
chr1	74340446	74340732	SML3.downsample.q0.0001_peak_1369	445	.	8.61779	47.2964	44.548	148
chr1	74361959	74362138	SML3.downsample.q0.0001_peak_1370	205	.	6.11769	23.0543	20.5947	81
chr1	74386682	74387150	SML3.downsample.q0.0001_peak_1371	391	.	5.80153	41.8683	39.1738	287
chr1	74391334	74391750	SML3.downsample.q0.0001_peak_1372	1286	.	10.2667	132.018	128.631	208
chr1	74391823	74391973	SML3.downsample.q0.0001_peak_1373	69	.	2.62453	9.15655	6.99951	72
chr1	74391976	74392166	SML3.downsample.q0.0001_peak_1374	311	.	4.95635	33.7299	31.127	92
chr1	74397272	74397780	SML3.downsample.q0.0001_peak_1375	684	.	9.19632	71.4154	68.4587	166
chr1	74452706	74452856	SML3.downsample.q0.0001_peak_1376	85	.	3.98979	10.7275	8.51928	72
chr1	74505504	74505664	SML3.downsample.q0.0001_peak_1377	114	.	3.33124	13.7727	11.4903	75
chr1	74505692	74506174	SML3.downsample.q0.0001_peak_1378	1632	.	13.7429	166.847	163.23	232
chr1	74506277	74506539	SML3.downsample.q0.0001_peak_1379a	171	.	3.97946	19.5632	17.1657	141
chr1	74506539	74506789	SML3.downsample.q0.0001_peak_1379b	504	.	6.84312	53.2159	50.4127	121
chr1	74538650	74539041	SML3.downsample.q0.0001_peak_1380	520	.	8.58491	54.8657	52.0473	160
chr1	74542442	74542722	SML3.downsample.q0.0001_peak_1381a	195	.	4.62927	22.0273	19.5872	140
chr1	74542722	74543008	SML3.downsample.q0.0001_peak_1381b	290	.	5.61622	31.6154	29.0377	141
chr1	74544172	74544497	SML3.downsample.q0.0001_peak_1382	297	.	6.40394	32.3331	29.7459	197
chr1	74587363	74587513	SML3.downsample.q0.0001_peak_1383	125	.	3.24763	14.8189	12.5155	90
chr1	74587710	74587895	SML3.downsample.q0.0001_peak_1384	311	.	4.86355	33.7972	31.1936	90
chr1	74587910	74588471	SML3.downsample.q0.0001_peak_1385	1864	.	13.531	190.186	186.416	220
chr1	74601289	74601567	SML3.downsample.q0.0001_peak_1386	897	.	14.3857	92.8299	89.7121	141
chr1	74661444	74662026	SML3.downsample.q0.0001_peak_1387	1695	.	18.5167	173.177	169.518	263
chr1	74748859	74749042	SML3.downsample.q0.0001_peak_1388	141	.	5.05374	16.5314	14.1875	92
chr1	74773136	74773425	SML3.downsample.q0.0001_peak_1389	749	.	9.44043	77.9828	74.9752	135
chr1	74775894	74776112	SML3.downsample.q0.0001_peak_1390	192	.	4.70491	21.7261	19.2896	111
chr1	74784516	74784721	SML3.downsample.q0.0001_peak_1391	181	.	5.71871	20.5327	18.1146	111
chr1	74787975	74788144	SML3.downsample.q0.0001_peak_1392	125	.	4.64824	14.8976	12.593	82
chr1	74797361	74797833	SML3.downsample.q0.0001_peak_1393	555	.	9.12212	58.4016	55.5523	279
chr1	74803094	74803536	SML3.downsample.q0.0001_peak_1394	452	.	7.46712	48.008	45.2523	179
chr1	74808157	74808445	SML3.downsample.q0.0001_peak_1395	473	.	8.13624	50.1315	47.3557	149
chr1	74816593	74817164	SML3.downsample.q0.0001_peak_1396	513	.	9.21909	54.212	51.3998	422
chr1	74854711	74855006	SML3.downsample.q0.0001_peak_1397a	1069	.	10.9128	110.175	106.935	175
chr1	74855006	74855212	SML3.downsample.q0.0001_peak_1397b	92	.	3.13752	11.4972	9.26924	121
chr1	74858358	74858690	SML3.downsample.q0.0001_peak_1398	450	.	6.78329	47.7585	45.0062	226
chr1	74880910	74881068	SML3.downsample.q0.0001_peak_1399	179	.	5.31792	20.3377	17.9261	72
chr1	74948936	74949118	SML3.downsample.q0.0001_peak_1400	257	.	6.25343	28.2373	25.7048	87
chr1	74964554	74964769	SML3.downsample.q0.0001_peak_1401	231	.	6.51667	25.6594	23.1606	114
chr1	75124598	75124841	SML3.downsample.q0.0001_peak_1402a	364	.	7.12891	39.1113	36.4462	105
chr1	75124841	75125099	SML3.downsample.q0.0001_peak_1402b	1260	.	15.1107	129.412	126.042	138
chr1	75125099	75125332	SML3.downsample.q0.0001_peak_1402c	512	.	8.5389	54.1077	51.2963	121
chr1	75141620	75141858	SML3.downsample.q0.0001_peak_1403	86	.	3.27869	10.887	8.67621	77
chr1	75142352	75142528	SML3.downsample.q0.0001_peak_1404	300	.	5.74803	32.6795	30.0889	88
chr1	75142553	75142906	SML3.downsample.q0.0001_peak_1405a	567	.	8.12183	59.593	56.7336	153
chr1	75142906	75143231	SML3.downsample.q0.0001_peak_1405b	326	.	5.94365	35.3105	32.6883	201
chr1	75168509	75168815	SML3.downsample.q0.0001_peak_1406a	1220	.	15.9696	125.406	122.064	139
chr1	75168815	75169111	SML3.downsample.q0.0001_peak_1406b	412	.	8.05585	43.9833	41.2674	168
chr1	75179596	75179858	SML3.downsample.q0.0001_peak_1407a	193	.	4.71659	21.7802	19.3431	149
chr1	75179858	75180198	SML3.downsample.q0.0001_peak_1407b	152	.	4.20966	17.5726	15.2099	114
chr1	75180198	75180567	SML3.downsample.q0.0001_peak_1407c	1053	.	12.2466	108.567	105.339	226
chr1	75191616	75191838	SML3.downsample.q0.0001_peak_1408	434	.	6.51131	46.1941	43.4565	111
chr1	75191861	75192270	SML3.downsample.q0.0001_peak_1409	2452	.	18.9078	249.362	245.21	183
chr1	75210660	75210949	SML3.downsample.q0.0001_peak_1410	751	.	11.236	78.1438	75.1351	149
chr1	75214926	75215115	SML3.downsample.q0.0001_peak_1411	101	.	3.47277	12.4124	10.1633	97
chr1	75219217	75219407	SML3.downsample.q0.0001_peak_1412	193	.	5.13073	21.8353	19.3974	97
chr1	75234676	75234925	SML3.downsample.q0.0001_peak_1413	806	.	10.2731	83.709	80.6585	120
chr1	75236299	75236616	SML3.downsample.q0.0001_peak_1414	795	.	10.1791	82.5943	79.552	173
chr1	75236721	75236991	SML3.downsample.q0.0001_peak_1415	319	.	6.04822	34.5861	31.9729	142
chr1	75244960	75245185	SML3.downsample.q0.0001_peak_1416	581	.	9.07828	61.0647	58.192	108
chr1	75248140	75248480	SML3.downsample.q0.0001_peak_1417	733	.	9.80066	76.3527	73.3575	152
chr1	75263065	75263293	SML3.downsample.q0.0001_peak_1418	276	.	7.18163	30.1735	27.6126	98
chr1	75263343	75263504	SML3.downsample.q0.0001_peak_1419	91	.	4.12279	11.4082	9.18165	85
chr1	75289471	75289696	SML3.downsample.q0.0001_peak_1420	249	.	6.78265	27.44	24.9159	108
chr1	75316962	75317133	SML3.downsample.q0.0001_peak_1421	263	.	3.40156	28.9129	26.3706	84
chr1	75317285	75318106	SML3.downsample.q0.0001_peak_1422	2776	.	11.8278	281.979	277.624	400
chr1	75342945	75343101	SML3.downsample.q0.0001_peak_1423	161	.	5.35248	18.5798	16.1991	80
chr1	75370414	75370640	SML3.downsample.q0.0001_peak_1424	285	.	7.31462	31.1007	28.528	104
chr1	75381971	75382184	SML3.downsample.q0.0001_peak_1425a	176	.	4.86855	20.0683	17.66	111
chr1	75382184	75382410	SML3.downsample.q0.0001_peak_1425b	72	.	3.30097	9.44806	7.27731	103
chr1	75382420	75382588	SML3.downsample.q0.0001_peak_1426	77	.	3.37349	9.93713	7.75789	74
chr1	75398751	75399025	SML3.downsample.q0.0001_peak_1427	278	.	5.38922	30.4492	27.8856	137
chr1	75399852	75400193	SML3.downsample.q0.0001_peak_1428a	778	.	9.64679	80.9096	77.8796	202
chr1	75400193	75400478	SML3.downsample.q0.0001_peak_1428b	274	.	5.38083	30.0266	27.47	139
chr1	75422938	75423088	SML3.downsample.q0.0001_peak_1429	93	.	4.09731	11.6175	9.3877	77
chr1	75423208	75423378	SML3.downsample.q0.0001_peak_1430	86	.	3.93901	10.849	8.63876	86
chr1	75435805	75436102	SML3.downsample.q0.0001_peak_1431	908	.	12.359	93.9283	90.8028	149
chr1	75447839	75447998	SML3.downsample.q0.0001_peak_1432	149	.	4.14803	17.2931	14.939	81
chr1	75456087	75456288	SML3.downsample.q0.0001_peak_1433	91	.	3.38005	11.3194	9.10154	113
chr1	75458553	75458752	SML3.downsample.q0.0001_peak_1434	141	.	3.85035	16.4392	14.1019	102
chr1	75467647	75467831	SML3.downsample.q0.0001_peak_1435	138	.	4.84472	16.2083	13.8741	90
chr1	75478861	75479148	SML3.downsample.q0.0001_peak_1436a	112	.	2.80032	13.5409	11.2619	74
chr1	75479148	75479725	SML3.downsample.q0.0001_peak_1436b	1369	.	9.51985	140.422	136.979	213
chr1	75487697	75487916	SML3.downsample.q0.0001_peak_1437a	234	.	5.31822	25.9558	23.4537	97
chr1	75487916	75488167	SML3.downsample.q0.0001_peak_1437b	227	.	5.23789	25.2199	22.7292	123
chr1	75495295	75495496	SML3.downsample.q0.0001_peak_1438	181	.	5.71871	20.5327	18.1146	97
chr1	75505531	75505807	SML3.downsample.q0.0001_peak_1439	143	.	4.20131	16.6505	14.305	127
chr1	75505901	75506135	SML3.downsample.q0.0001_peak_1440	382	.	6.89655	40.9049	38.2203	103
chr1	75506209	75506521	SML3.downsample.q0.0001_peak_1441	470	.	7.72905	49.7894	47.0176	158
chr1	75521359	75521633	SML3.downsample.q0.0001_peak_1442	1101	.	14.9809	113.419	110.157	141
chr1	75521667	75521894	SML3.downsample.q0.0001_peak_1443	543	.	9.52897	57.2242	54.3851	101
chr1	75521897	75522049	SML3.downsample.q0.0001_peak_1444	138	.	4.54054	16.1476	13.8142	74
chr1	75546324	75546624	SML3.downsample.q0.0001_peak_1445a	817	.	11.5403	84.776	81.7174	153
chr1	75546624	75546975	SML3.downsample.q0.0001_peak_1445b	169	.	4.76422	19.3064	16.9121	147
chr1	75559523	75559836	SML3.downsample.q0.0001_peak_1446	654	.	9.89534	68.371	65.4385	156
chr1	75561641	75561907	SML3.downsample.q0.0001_peak_1447	293	.	6.31988	31.9773	29.3959	125
chr1	75681092	75681393	SML3.downsample.q0.0001_peak_1448	371	.	8.51156	39.7805	37.1076	142
chr1	75693211	75693405	SML3.downsample.q0.0001_peak_1449a	134	.	4.92075	15.7636	13.4354	96
chr1	75693405	75693653	SML3.downsample.q0.0001_peak_1449b	267	.	7.04864	29.2542	26.7054	98
chr1	75704768	75705238	SML3.downsample.q0.0001_peak_1450	380	.	8.64456	40.7799	38.0965	183
chr1	75798744	75799043	SML3.downsample.q0.0001_peak_1451	222	.	6.38367	24.7821	22.2962	123
chr1	75804565	75804804	SML3.downsample.q0.0001_peak_1452	371	.	8.51156	39.7805	37.1076	120
chr1	75842566	75842727	SML3.downsample.q0.0001_peak_1453	105	.	4.38877	12.8098	10.548	83
chr1	75925872	75926070	SML3.downsample.q0.0001_peak_1454	197	.	5.98469	22.2042	19.7582	78
chr1	75936234	75936384	SML3.downsample.q0.0001_peak_1455	119	.	4.65476	14.2625	11.967	76
chr1	75936700	75936872	SML3.downsample.q0.0001_peak_1456	134	.	4.92075	15.7636	13.4354	81
chr1	76029096	76029296	SML3.downsample.q0.0001_peak_1457	78	.	3.8568	10.0608	7.87133	117
chr1	76039002	76039435	SML3.downsample.q0.0001_peak_1458	1139	.	15.3341	117.221	113.934	214
chr1	76075773	76075985	SML3.downsample.q0.0001_peak_1459	197	.	5.98469	22.2042	19.7582	117
chr1	76076250	76076420	SML3.downsample.q0.0001_peak_1460	157	.	5.31973	18.1003	15.7258	83
chr1	76091022	76091236	SML3.downsample.q0.0001_peak_1461	134	.	4.92075	15.7636	13.4354	119
chr1	76212736	76212889	SML3.downsample.q0.0001_peak_1462	91	.	4.12279	11.4082	9.18165	77
chr1	76246086	76246513	SML3.downsample.q0.0001_peak_1463a	416	.	9.02551	44.3238	41.6049	312
chr1	76246513	76246742	SML3.downsample.q0.0001_peak_1463b	89	.	4.03909	11.1552	8.94007	116
chr1	76283307	76283670	SML3.downsample.q0.0001_peak_1464	351	.	8.24558	37.8018	35.1504	164
chr1	76433466	76433692	SML3.downsample.q0.0001_peak_1465	105	.	4.38877	12.8098	10.548	85
chr1	76433806	76433961	SML3.downsample.q0.0001_peak_1466	72	.	3.72381	9.40856	7.23851	93
chr1	76490818	76490968	SML3.downsample.q0.0001_peak_1467	66	.	3.59082	8.77122	6.62122	80
chr1	76535556	76535996	SML3.downsample.q0.0001_peak_1468	625	.	11.7034	65.4175	62.5087	232
chr1	76575638	76575788	SML3.downsample.q0.0001_peak_1469	85	.	3.98979	10.7275	8.51928	73
chr1	76637300	76637644	SML3.downsample.q0.0001_peak_1470	157	.	5.31973	18.1003	15.7258	222
chr1	76642750	76643108	SML3.downsample.q0.0001_peak_1471	565	.	10.7348	59.3835	56.5256	191
chr1	76942665	76943185	SML3.downsample.q0.0001_peak_1472	371	.	8.51156	39.7805	37.1076	323
chr1	77043777	77044074	SML3.downsample.q0.0001_peak_1473	493	.	10.1075	52.1896	49.3948	149
chr1	77080902	77081118	SML3.downsample.q0.0001_peak_1474	222	.	6.38367	24.7821	22.2962	102
chr1	77081698	77081873	SML3.downsample.q0.0001_peak_1475	85	.	3.98979	10.7275	8.51928	91
chr1	77093634	77093820	SML3.downsample.q0.0001_peak_1476	105	.	4.38877	12.8098	10.548	100
chr1	77110363	77110733	SML3.downsample.q0.0001_peak_1477	591	.	11.3044	62.0404	59.1594	219
chr1	77128253	77128413	SML3.downsample.q0.0001_peak_1478	105	.	4.38877	12.8098	10.548	82
chr1	77128496	77128707	SML3.downsample.q0.0001_peak_1479	303	.	7.58061	32.9783	30.3826	104
chr1	77259561	77259904	SML3.downsample.q0.0001_peak_1480	258	.	6.91564	28.343	25.8065	232
chr1	77410198	77410490	SML3.downsample.q0.0001_peak_1481	222	.	6.38367	24.7821	22.2962	168
chr1	77441550	77441730	SML3.downsample.q0.0001_peak_1482	134	.	4.92075	15.7636	13.4354	89
chr1	77462009	77462203	SML3.downsample.q0.0001_peak_1483	105	.	4.38877	12.8098	10.548	103
chr1	77496758	77497245	SML3.downsample.q0.0001_peak_1484	1156	.	16.1498	118.976	115.676	269
chr1	77514367	77514540	SML3.downsample.q0.0001_peak_1485	199	.	4.27738	22.3863	19.9381	92
chr1	77514819	77515028	SML3.downsample.q0.0001_peak_1486a	73	.	2.85436	9.5314	7.35917	93
chr1	77515028	77515304	SML3.downsample.q0.0001_peak_1486b	1126	.	11.0068	115.944	112.665	117
chr1	77516341	77516566	SML3.downsample.q0.0001_peak_1487	248	.	4.76346	27.3836	24.8631	111
chr1	77532285	77532473	SML3.downsample.q0.0001_peak_1488	112	.	4.52177	13.5299	11.2511	82
chr1	77823845	77824067	SML3.downsample.q0.0001_peak_1489	240	.	6.64966	26.5454	24.0339	124
chr1	77978787	77978996	SML3.downsample.q0.0001_peak_1490	231	.	6.51667	25.6594	23.1606	97
chr1	78189521	78189688	SML3.downsample.q0.0001_peak_1491	78	.	3.8568	10.0608	7.87133	92
chr1	78197122	78197275	SML3.downsample.q0.0001_peak_1492	78	.	3.8568	10.0608	7.87133	94
chr1	78216933	78217104	SML3.downsample.q0.0001_peak_1493	102	.	4.00891	12.4594	10.2096	83
chr1	78217228	78217397	SML3.downsample.q0.0001_peak_1494	116	.	4.26009	13.9087	11.6243	84
chr1	78217444	78217678	SML3.downsample.q0.0001_peak_1495	111	.	4.21893	13.469	11.1973	149
chr1	78338215	78338365	SML3.downsample.q0.0001_peak_1496	119	.	4.65476	14.2625	11.967	75
chr1	78355223	78355419	SML3.downsample.q0.0001_peak_1497a	134	.	4.92075	15.7636	13.4354	112
chr1	78355419	78355610	SML3.downsample.q0.0001_peak_1497b	85	.	3.98979	10.7275	8.51928	85
chr1	78371630	78371931	SML3.downsample.q0.0001_peak_1498	363	.	7.99031	39.0173	36.3531	163
chr1	78419725	78419875	SML3.downsample.q0.0001_peak_1499	91	.	4.12279	11.4082	9.18165	68
chr1	78451513	78451803	SML3.downsample.q0.0001_peak_1500	181	.	5.71871	20.5327	18.1146	143
chr1	78488509	78488743	SML3.downsample.q0.0001_peak_1501a	263	.	5.79577	28.8692	26.3273	129
chr1	78488743	78488968	SML3.downsample.q0.0001_peak_1501b	840	.	11.3312	87.1087	84.0328	105
chr1	78489045	78489248	SML3.downsample.q0.0001_peak_1502	456	.	7.87402	48.4159	45.6567	101
chr1	78536869	78537035	SML3.downsample.q0.0001_peak_1503	265	.	5.26316	29.0445	26.5008	85
chr1	78537528	78538011	SML3.downsample.q0.0001_peak_1504	1259	.	13.2142	129.357	125.988	214
chr1	78548992	78549411	SML3.downsample.q0.0001_peak_1505	835	.	13.9142	86.6458	83.5734	218
chr1	78568198	78568571	SML3.downsample.q0.0001_peak_1506	394	.	8.72964	42.1778	39.4806	229
chr1	78573703	78573907	SML3.downsample.q0.0001_peak_1507a	206	.	5.54047	23.0617	20.602	120
chr1	78590559	78590969	SML3.downsample.q0.0001_peak_1508	546	.	8.4458	57.4925	54.6513	240
chr1	78593874	78594250	SML3.downsample.q0.0001_peak_1509	539	.	8.20084	56.8165	53.9807	142
chr1	78649428	78649583	SML3.downsample.q0.0001_peak_1510	112	.	4.52177	13.5299	11.2511	74
chr1	78657558	78657961	SML3.downsample.q0.0001_peak_1511a	2647	.	16.3793	268.998	264.723	225
chr1	78657961	78658363	SML3.downsample.q0.0001_peak_1511b	318	.	4.76311	34.4483	31.8363	179
chr1	78725913	78726096	SML3.downsample.q0.0001_peak_1512	197	.	5.98469	22.2042	19.7582	100
chr1	78745364	78745807	SML3.downsample.q0.0001_peak_1513	189	.	5.8517	21.3636	18.9314	257
chr1	78760981	78761295	SML3.downsample.q0.0001_peak_1514a	815	.	10.4521	84.6483	81.5907	176
chr1	78761295	78761613	SML3.downsample.q0.0001_peak_1514b	1747	.	17.0671	178.438	174.744	138
chr1	78789870	78790073	SML3.downsample.q0.0001_peak_1515	141	.	5.05374	16.5314	14.1875	108
chr1	78819668	78819934	SML3.downsample.q0.0001_peak_1516	265	.	5.9501	29.1277	26.583	155
chr1	78822046	78822316	SML3.downsample.q0.0001_peak_1517	205	.	5.32396	22.9821	20.527	138
chr1	78852364	78852778	SML3.downsample.q0.0001_peak_1518	1976	.	19.0189	201.52	197.676	224
chr1	78852799	78853038	SML3.downsample.q0.0001_peak_1519	194	.	4.80687	21.8561	19.418	105
chr1	78853156	78853306	SML3.downsample.q0.0001_peak_1520	121	.	3.87764	14.4225	12.1247	126
chr1	78980145	78980337	SML3.downsample.q0.0001_peak_1521	249	.	6.78265	27.44	24.9159	90
chr1	79439921	79440265	SML3.downsample.q0.0001_peak_1522	1399	.	19.949	143.44	139.977	140
chr1	79454142	79454344	SML3.downsample.q0.0001_peak_1523	177	.	5.47604	20.1267	17.7178	103
chr1	79506914	79507139	SML3.downsample.q0.0001_peak_1524	149	.	5.18673	17.3104	14.9511	115
chr1	79581297	79581722	SML3.downsample.q0.0001_peak_1525	727	.	12.6943	75.7801	72.7896	294
chr1	79598884	79599145	SML3.downsample.q0.0001_peak_1526	341	.	8.11258	36.8228	34.1823	126
chr1	79640294	79640444	SML3.downsample.q0.0001_peak_1527	112	.	4.52177	13.5299	11.2511	70
chr1	79697415	79697725	SML3.downsample.q0.0001_peak_1528	240	.	6.64966	26.5454	24.0339	183
chr1	79710834	79711033	SML3.downsample.q0.0001_peak_1529	112	.	4.52177	13.5299	11.2511	104
chr1	79761248	79761459	SML3.downsample.q0.0001_peak_1530	112	.	3.85852	13.5391	11.2601	94
chr1	79761596	79761914	SML3.downsample.q0.0001_peak_1531	1474	.	16.3058	150.922	147.41	165
chr1	79775929	79776448	SML3.downsample.q0.0001_peak_1532	1300	.	16.5414	133.456	130.06	150
chr1	79803044	79803369	SML3.downsample.q0.0001_peak_1533	691	.	11.525	72.0881	69.1265	174
chr1	79807030	79807191	SML3.downsample.q0.0001_peak_1534	145	.	4.83206	16.8485	14.5004	74
chr1	79823163	79823457	SML3.downsample.q0.0001_peak_1535	363	.	7.99031	39.0173	36.3531	180
chr1	79832733	79833245	SML3.downsample.q0.0001_peak_1536	1598	.	16.3962	163.457	159.863	166
chr1	79858560	79858763	SML3.downsample.q0.0001_peak_1537	182	.	3.48401	20.6877	18.2677	89
chr1	79860577	79861044	SML3.downsample.q0.0001_peak_1538	959	.	8.10321	99.1432	95.9806	308
chr1	79861249	79861608	SML3.downsample.q0.0001_peak_1539a	687	.	6.77419	71.7143	68.7553	227
chr1	79861608	79861855	SML3.downsample.q0.0001_peak_1539b	214	.	3.81839	23.9264	21.4534	132
chr1	79874843	79875033	SML3.downsample.q0.0001_peak_1540	165	.	5.45272	18.9008	16.5115	89
chr1	79956271	79956426	SML3.downsample.q0.0001_peak_1541	119	.	4.65476	14.2625	11.967	68
chr1	80061741	80061892	SML3.downsample.q0.0001_peak_1542	85	.	3.98979	10.7275	8.51928	74
chr1	80106392	80106545	SML3.downsample.q0.0001_peak_1543	126	.	4.78775	15.0072	12.6952	99
chr1	80221265	80221420	SML3.downsample.q0.0001_peak_1544	142	.	4.57447	16.5937	14.249	79
chr1	80224843	80225331	SML3.downsample.q0.0001_peak_1545	569	.	10.0113	59.7646	56.9037	188
chr1	80236200	80236445	SML3.downsample.q0.0001_peak_1546	155	.	4.49649	17.8895	15.5225	122
chr1	80237018	80237189	SML3.downsample.q0.0001_peak_1547	145	.	4.40191	16.8779	14.5294	75
chr1	80237376	80237737	SML3.downsample.q0.0001_peak_1548	323	.	6.60287	34.9698	32.3507	227
chr1	80340157	80340715	SML3.downsample.q0.0001_peak_1549a	369	.	5.18135	39.5859	36.9165	313
chr1	80340715	80341214	SML3.downsample.q0.0001_peak_1549b	1864	.	13.1817	190.263	186.492	245
chr1	80408608	80408858	SML3.downsample.q0.0001_peak_1550	285	.	7.31462	31.1007	28.528	119
chr1	80486462	80486627	SML3.downsample.q0.0001_peak_1551	119	.	4.65476	14.2625	11.967	89
chr1	80541597	80541855	SML3.downsample.q0.0001_peak_1552	332	.	7.97959	35.8508	33.2214	135
chr1	80637153	80637715	SML3.downsample.q0.0001_peak_1553	2141	.	19.5142	218.136	214.185	206
chr1	80652182	80652332	SML3.downsample.q0.0001_peak_1554	133	.	4.88771	15.6602	13.339	73
chr1	80656371	80656729	SML3.downsample.q0.0001_peak_1555	380	.	8.64456	40.7799	38.0965	143
chr1	80709297	80709700	SML3.downsample.q0.0001_peak_1556	1347	.	15.8072	138.16	134.732	207
chr1	80728307	80728539	SML3.downsample.q0.0001_peak_1557	361	.	8.37857	38.7877	36.1256	101
chr1	80757069	80757300	SML3.downsample.q0.0001_peak_1558	509	.	7.25204	53.755	50.9465	119
chr1	80757395	80757565	SML3.downsample.q0.0001_peak_1559	202	.	4.49839	22.6581	20.2067	84
chr1	80758030	80758180	SML3.downsample.q0.0001_peak_1560	81	.	3.07362	10.3871	8.19221	71
chr1	80758182	80758518	SML3.downsample.q0.0001_peak_1561a	459	.	6.86204	48.669	45.9077	209
chr1	80758518	80758810	SML3.downsample.q0.0001_peak_1561b	358	.	6.00429	38.5468	35.8887	127
chr1	80824095	80824306	SML3.downsample.q0.0001_peak_1562	165	.	5.45272	18.9008	16.5115	111
chr1	80854364	80854743	SML3.downsample.q0.0001_peak_1563	913	.	13.6625	94.5063	91.3767	167
chr1	81076869	81077099	SML3.downsample.q0.0001_peak_1564	380	.	8.64456	40.7799	38.0965	121
chr1	81097304	81097507	SML3.downsample.q0.0001_peak_1565	294	.	7.44762	32.0357	29.4514	101
chr1	81099074	81099267	SML3.downsample.q0.0001_peak_1566	189	.	5.8517	21.3636	18.9314	90
chr1	81219933	81220148	SML3.downsample.q0.0001_peak_1567	214	.	6.25068	23.9137	21.4408	103
chr1	81281005	81281401	SML3.downsample.q0.0001_peak_1568	1258	.	18.4211	129.238	125.87	157
chr1	81287241	81287416	SML3.downsample.q0.0001_peak_1569	98	.	4.25578	12.1024	9.85808	89
chr1	81301767	81301937	SML3.downsample.q0.0001_peak_1570	181	.	5.71871	20.5327	18.1146	95
chr1	81310185	81310372	SML3.downsample.q0.0001_peak_1571	134	.	4.92075	15.7636	13.4354	105
chr1	81520970	81521164	SML3.downsample.q0.0001_peak_1572	285	.	7.31462	31.1007	28.528	98
chr1	81593656	81593901	SML3.downsample.q0.0001_peak_1573	710	.	11.8483	74.0107	71.0337	124
chr1	81593983	81594150	SML3.downsample.q0.0001_peak_1574	138	.	4.73934	16.1934	13.8594	81
chr1	81886985	81887242	SML3.downsample.q0.0001_peak_1575	294	.	7.44762	32.0357	29.4514	126
chr1	81967492	81967788	SML3.downsample.q0.0001_peak_1576	134	.	4.92075	15.7636	13.4354	197
chr1	81967910	81968137	SML3.downsample.q0.0001_peak_1577	173	.	5.58571	19.7117	17.3079	127
chr1	82008545	82008932	SML3.downsample.q0.0001_peak_1578	294	.	7.44762	32.0357	29.4514	119
chr1	82011108	82011268	SML3.downsample.q0.0001_peak_1579	66	.	3.59082	8.77122	6.62122	73
chr1	82093246	82093396	SML3.downsample.q0.0001_peak_1580	134	.	4.92075	15.7636	13.4354	68
chr1	82150324	82150501	SML3.downsample.q0.0001_peak_1581	200	.	4.46967	22.5077	20.0581	83
chr1	82150619	82151228	SML3.downsample.q0.0001_peak_1582	2317	.	18.8083	235.773	231.708	414
chr1	82189506	82189949	SML3.downsample.q0.0001_peak_1583	602	.	11.4374	63.1611	60.2707	276
chr1	82199988	82200324	SML3.downsample.q0.0001_peak_1584	547	.	10.7724	57.6089	54.7658	164
chr1	82243321	82243649	SML3.downsample.q0.0001_peak_1585	204	.	5.94937	22.9162	20.4619	146
chr1	82283040	82283746	SML3.downsample.q0.0001_peak_1586	2575	.	14.715	261.805	257.574	392
chr1	82290766	82291423	SML3.downsample.q0.0001_peak_1587a	722	.	5.95833	75.2144	72.2281	477
chr1	82291423	82291848	SML3.downsample.q0.0001_peak_1587b	1604	.	9.42117	164.08	160.481	181
chr1	82316205	82316447	SML3.downsample.q0.0001_peak_1588a	259	.	5.15274	28.4698	25.9319	87
chr1	82316447	82316791	SML3.downsample.q0.0001_peak_1588b	1957	.	16.7622	199.61	195.778	155
chr1	82316791	82317092	SML3.downsample.q0.0001_peak_1588c	152	.	3.91472	17.5706	15.2079	190
chr1	82324208	82324429	SML3.downsample.q0.0001_peak_1589	596	.	10.3941	62.5088	59.6241	109
chr1	82324522	82324750	SML3.downsample.q0.0001_peak_1590	384	.	7.73362	41.1323	38.4458	116
chr1	82329465	82329655	SML3.downsample.q0.0001_peak_1591	126	.	4.78775	15.0072	12.6952	91
chr1	82329780	82329948	SML3.downsample.q0.0001_peak_1592	78	.	3.8568	10.0608	7.87133	73
chr1	82358861	82359282	SML3.downsample.q0.0001_peak_1593	208	.	5.83681	23.3485	20.8855	173
chr1	82375046	82375196	SML3.downsample.q0.0001_peak_1594	54	.	3.32483	7.5434	5.43539	73
chr1	82385053	82385351	SML3.downsample.q0.0001_peak_1595	205	.	5.74443	23.0208	20.5652	196
chr1	82385764	82386263	SML3.downsample.q0.0001_peak_1596	279	.	6.72854	30.4672	27.9033	158
chr1	82429204	82429483	SML3.downsample.q0.0001_peak_1597	369	.	8.00956	39.6103	36.9406	126
chr1	82433417	82433648	SML3.downsample.q0.0001_peak_1598	380	.	8.15837	40.6841	38.0032	118
chr1	82476367	82476619	SML3.downsample.q0.0001_peak_1599	438	.	7.80209	46.5436	43.803	130
chr1	82476750	82477166	SML3.downsample.q0.0001_peak_1600	927	.	12.3445	95.9374	92.7975	178
chr1	82554492	82554661	SML3.downsample.q0.0001_peak_1601	157	.	5.31973	18.1003	15.7258	82
chr1	82586708	82586941	SML3.downsample.q0.0001_peak_1602a	253	.	6.50211	27.8386	25.3104	114
chr1	82586941	82587153	SML3.downsample.q0.0001_peak_1602b	237	.	6.2954	26.2271	23.7221	120
chr1	82587153	82587359	SML3.downsample.q0.0001_peak_1602c	156	.	5.07553	18.0301	15.6613	93
chr1	82608975	82609129	SML3.downsample.q0.0001_peak_1603	78	.	3.8568	10.0608	7.87133	73
chr1	82634494	82634949	SML3.downsample.q0.0001_peak_1604	627	.	11.5961	65.707	62.7959	178
chr1	82692992	82693200	SML3.downsample.q0.0001_peak_1605	126	.	4.78775	15.0072	12.6952	100
chr1	82724723	82725012	SML3.downsample.q0.0001_peak_1606a	1648	.	16.7378	168.494	164.866	156
chr1	82725012	82725259	SML3.downsample.q0.0001_peak_1606b	1170	.	13.4251	120.38	117.071	134
chr1	82787412	82787746	SML3.downsample.q0.0001_peak_1607	462	.	9.7085	49.0055	46.2401	132
chr1	82831542	82831912	SML3.downsample.q0.0001_peak_1608a	529	.	8.42671	55.7697	52.9431	215
chr1	82831912	82832230	SML3.downsample.q0.0001_peak_1608b	859	.	11.3258	89.0566	85.9663	155
chr1	82839235	82839548	SML3.downsample.q0.0001_peak_1609a	1328	.	12.3718	136.262	132.847	193
chr1	82839548	82839772	SML3.downsample.q0.0001_peak_1609b	627	.	7.81866	65.6721	62.7614	121
chr1	82839772	82839991	SML3.downsample.q0.0001_peak_1609c	122	.	3.47199	14.5175	12.2184	103
chr1	82839994	82840230	SML3.downsample.q0.0001_peak_1610	188	.	4.18027	21.2498	18.8229	135
chr1	83038083	83038315	SML3.downsample.q0.0001_peak_1611	294	.	7.44762	32.0357	29.4514	132
chr1	83076217	83076445	SML3.downsample.q0.0001_peak_1612	400	.	8.91054	42.7985	40.0943	114
chr1	83101955	83102149	SML3.downsample.q0.0001_peak_1613	149	.	5.18673	17.3104	14.9511	94
chr1	83123571	83123724	SML3.downsample.q0.0001_peak_1614	78	.	3.8568	10.0608	7.87133	127
chr1	83159571	83159795	SML3.downsample.q0.0001_peak_1615a	994	.	13.677	102.618	99.4306	124
chr1	83159795	83159998	SML3.downsample.q0.0001_peak_1615b	169	.	4.93698	19.2977	16.9035	100
chr1	83407966	83408478	SML3.downsample.q0.0001_peak_1616	720	.	10.8325	75.0789	72.0936	224
chr1	83631491	83631710	SML3.downsample.q0.0001_peak_1617	107	.	4.16908	13.0056	10.7409	93
chr1	83631715	83632155	SML3.downsample.q0.0001_peak_1618	601	.	10.5202	63.0025	60.114	218
chr1	83906668	83906986	SML3.downsample.q0.0001_peak_1619a	397	.	7.81003	42.4659	39.7661	179
chr1	83906986	83907335	SML3.downsample.q0.0001_peak_1619b	834	.	12.2427	86.5144	83.4432	139
chr1	83907357	83907586	SML3.downsample.q0.0001_peak_1620	169	.	4.93698	19.2977	16.9035	110
chr1	83987665	83987861	SML3.downsample.q0.0001_peak_1621	165	.	5.45272	18.9008	16.5115	104
chr1	84155202	84155594	SML3.downsample.q0.0001_peak_1622	1669	.	15.1406	170.575	166.933	221
chr1	84155611	84155888	SML3.downsample.q0.0001_peak_1623	1296	.	12.8613	133.014	129.621	137
chr1	84176965	84177489	SML3.downsample.q0.0001_peak_1624	991	.	12.3878	102.378	99.1923	354
chr1	84218654	84218826	SML3.downsample.q0.0001_peak_1625	134	.	4.92075	15.7636	13.4354	83
chr1	84283141	84283341	SML3.downsample.q0.0001_peak_1626	220	.	5.09122	24.5507	22.0707	107
chr1	84284435	84284743	SML3.downsample.q0.0001_peak_1627	745	.	10.1474	77.5072	74.5031	164
chr1	84360191	84360404	SML3.downsample.q0.0001_peak_1628	189	.	5.8517	21.3636	18.9314	97
chr1	84387585	84387874	SML3.downsample.q0.0001_peak_1629	197	.	5.98469	22.2042	19.7582	113
chr1	84418614	84418823	SML3.downsample.q0.0001_peak_1630	141	.	5.05374	16.5314	14.1875	119
chr1	84423036	84423199	SML3.downsample.q0.0001_peak_1631	85	.	3.98979	10.7275	8.51928	75
chr1	84443650	84444003	SML3.downsample.q0.0001_peak_1632	613	.	11.5704	64.2869	61.3872	180
chr1	84464817	84465184	SML3.downsample.q0.0001_peak_1633	371	.	8.51156	39.7805	37.1076	171
chr1	84535975	84536469	SML3.downsample.q0.0001_peak_1634	294	.	7.44762	32.0357	29.4514	326
chr1	84585338	84585785	SML3.downsample.q0.0001_peak_1635	700	.	9.85482	73.0114	70.0424	226
chr1	84621305	84621711	SML3.downsample.q0.0001_peak_1636	1328	.	13.9311	136.273	132.858	167
chr1	84664501	84664657	SML3.downsample.q0.0001_peak_1637	160	.	5.07674	18.3921	16.0139	74
chr1	84664820	84664996	SML3.downsample.q0.0001_peak_1638	124	.	4.51039	14.7656	12.4628	89
chr1	84667774	84667980	SML3.downsample.q0.0001_peak_1639	104	.	4.34211	12.667	10.414	90
chr1	84694782	84694960	SML3.downsample.q0.0001_peak_1640	55	.	2.5393	7.66387	5.5536	81
chr1	84695114	84695352	SML3.downsample.q0.0001_peak_1641	263	.	4.72871	28.854	26.3121	131
chr1	84695518	84695735	SML3.downsample.q0.0001_peak_1642a	207	.	4.22068	23.2503	20.7884	101
chr1	84695735	84696035	SML3.downsample.q0.0001_peak_1642b	810	.	8.59702	84.1262	81.0726	117
chr1	84696183	84696450	SML3.downsample.q0.0001_peak_1643	748	.	8.16568	77.8997	74.8928	136
chr1	84838828	84839108	SML3.downsample.q0.0001_peak_1644	194	.	3.58169	21.9031	19.4645	156
chr1	84839263	84839701	SML3.downsample.q0.0001_peak_1645	1603	.	10.8777	163.926	160.328	241
chr1	84839737	84839990	SML3.downsample.q0.0001_peak_1646	898	.	7.69911	92.9365	89.8181	119
chr1	84840002	84840200	SML3.downsample.q0.0001_peak_1647a	212	.	3.71928	23.6992	21.2323	101
chr1	84840200	84840371	SML3.downsample.q0.0001_peak_1647b	67	.	2.44173	8.93212	6.77917	97
chr1	84881609	84881859	SML3.downsample.q0.0001_peak_1648	378	.	8.41837	40.5461	37.8664	117
chr1	84910537	84910839	SML3.downsample.q0.0001_peak_1649	501	.	9.9872	52.987	50.1857	127
chr1	84933607	84933757	SML3.downsample.q0.0001_peak_1650	150	.	3.72946	17.3758	15.0155	68
chr1	84934498	84934730	SML3.downsample.q0.0001_peak_1651a	508	.	6.83488	53.6295	50.822	125
chr1	84934730	84934927	SML3.downsample.q0.0001_peak_1651b	184	.	4.10783	20.8452	18.4232	108
chr1	84935130	84935361	SML3.downsample.q0.0001_peak_1652	365	.	5.75679	39.1667	36.5011	129
chr1	84935745	84935985	SML3.downsample.q0.0001_peak_1653	608	.	7.67969	63.7824	60.8873	117
chr1	85075063	85075318	SML3.downsample.q0.0001_peak_1654	150	.	3.69117	17.4164	15.0557	153
chr1	85105530	85105684	SML3.downsample.q0.0001_peak_1655	116	.	3.32512	13.961	11.6759	77
chr1	85128450	85128617	SML3.downsample.q0.0001_peak_1656	125	.	4.28646	14.9039	12.5992	78
chr1	85147756	85147911	SML3.downsample.q0.0001_peak_1657	119	.	4.65476	14.2625	11.967	75
chr1	85179690	85179845	SML3.downsample.q0.0001_peak_1658	132	.	3.96203	15.6064	13.286	100
chr1	85270066	85270238	SML3.downsample.q0.0001_peak_1659	91	.	2.99043	11.3291	9.11108	86
chr1	85287175	85287333	SML3.downsample.q0.0001_peak_1660	136	.	3.80256	15.9401	13.6096	77
chr1	85479279	85479455	SML3.downsample.q0.0001_peak_1661	71	.	3.15513	9.3215	7.1615	83
chr1	85506547	85506752	SML3.downsample.q0.0001_peak_1662	126	.	3.60111	14.9407	12.6354	109
chr1	85528854	85529012	SML3.downsample.q0.0001_peak_1663	87	.	3.35993	11.0096	8.79686	73
chr1	85555380	85555533	SML3.downsample.q0.0001_peak_1664	123	.	3.85906	14.6108	12.3103	74
chr1	85581688	85581840	SML3.downsample.q0.0001_peak_1665	225	.	4.41312	25.0079	22.5195	78
chr1	85652011	85652164	SML3.downsample.q0.0001_peak_1666	111	.	3.59656	13.4468	11.1755	78
chr1	85703630	85703818	SML3.downsample.q0.0001_peak_1667	276	.	7.18163	30.1735	27.6126	96
chr1	85716655	85716805	SML3.downsample.q0.0001_peak_1668	124	.	4.09134	14.7445	12.442	73
chr1	85720220	85720721	SML3.downsample.q0.0001_peak_1669	727	.	10.2961	75.7637	72.7733	298
chr1	85736553	85736789	SML3.downsample.q0.0001_peak_1670	390	.	8.77755	41.786	39.0922	105
chr1	85743004	85743164	SML3.downsample.q0.0001_peak_1671	165	.	5.45272	18.9008	16.5115	76
chr1	85751520	85751814	SML3.downsample.q0.0001_peak_1672	314	.	7.46733	34.0865	31.4779	129
chr1	85793223	85793545	SML3.downsample.q0.0001_peak_1673a	1622	.	13.813	165.85	162.24	195
chr1	85793545	85793855	SML3.downsample.q0.0001_peak_1673b	535	.	7.05354	56.4159	53.5841	127
chr1	85793855	85794107	SML3.downsample.q0.0001_peak_1673c	102	.	3.20307	12.4503	10.2006	184
chr1	85822306	85822553	SML3.downsample.q0.0001_peak_1674	205	.	6.11769	23.0543	20.5947	108
chr1	85838115	85838265	SML3.downsample.q0.0001_peak_1675	98	.	4.25578	12.1024	9.85808	72
chr1	85853390	85853600	SML3.downsample.q0.0001_peak_1676	252	.	6.73575	27.7432	25.2159	103
chr1	85894414	85894643	SML3.downsample.q0.0001_peak_1677a	981	.	10.2243	101.374	98.1955	125
chr1	85894643	85894845	SML3.downsample.q0.0001_peak_1677b	88	.	3.04306	11.0254	8.81245	104
chr1	85895422	85895589	SML3.downsample.q0.0001_peak_1678a	162	.	3.85223	18.5816	16.2009	98
chr1	85895589	85895754	SML3.downsample.q0.0001_peak_1678b	109	.	3.27456	13.2517	10.9833	69
chr1	85901891	85902070	SML3.downsample.q0.0001_peak_1679	95	.	3.37387	11.7446	9.5128	83
chr1	85902077	85902341	SML3.downsample.q0.0001_peak_1680a	402	.	6.75676	43.001	40.295	171
chr1	85902341	85902551	SML3.downsample.q0.0001_peak_1680b	238	.	5.16754	26.3592	23.8529	94
chr1	85916797	85917416	SML3.downsample.q0.0001_peak_1681	648	.	7.82692	67.7858	64.8578	388
chr1	85921760	85922133	SML3.downsample.q0.0001_peak_1682	503	.	5.88951	53.1054	50.3032	197
chr1	85922209	85922520	SML3.downsample.q0.0001_peak_1683a	835	.	8.72145	86.6495	83.5771	146
chr1	85922520	85922918	SML3.downsample.q0.0001_peak_1683b	426	.	6.15965	45.3781	42.6488	165
chr1	85928216	85928651	SML3.downsample.q0.0001_peak_1684	929	.	11.0361	96.0475	92.9068	272
chr1	85933609	85934278	SML3.downsample.q0.0001_peak_1685	503	.	7.14536	53.1388	50.3363	257
chr1	85940242	85940526	SML3.downsample.q0.0001_peak_1686	208	.	6.07628	23.3404	20.8775	115
chr1	85969283	85969463	SML3.downsample.q0.0001_peak_1687	131	.	4.21053	15.508	13.189	97
chr1	85969516	85969889	SML3.downsample.q0.0001_peak_1688	1162	.	14.1509	119.557	116.253	179
chr1	85982118	85982297	SML3.downsample.q0.0001_peak_1689	189	.	5.8517	21.3636	18.9314	84
chr1	86007776	86008099	SML3.downsample.q0.0001_peak_1690	240	.	6.64966	26.5454	24.0339	226
chr1	86018229	86018460	SML3.downsample.q0.0001_peak_1691	294	.	7.44762	32.0357	29.4514	106
chr1	86032171	86032877	SML3.downsample.q0.0001_peak_1692	2305	.	16.6417	234.629	230.571	286
chr1	86038641	86038885	SML3.downsample.q0.0001_peak_1693	222	.	6.38367	24.7821	22.2962	122
chr1	86045823	86046031	SML3.downsample.q0.0001_peak_1694a	528	.	7.98046	55.6945	52.8685	129
chr1	86046031	86046238	SML3.downsample.q0.0001_peak_1694b	360	.	6.44898	38.7307	36.0709	79
chr1	86046238	86046660	SML3.downsample.q0.0001_peak_1694c	474	.	7.5102	50.2186	47.4422	128
chr1	86053230	86053584	SML3.downsample.q0.0001_peak_1695a	1048	.	10.4924	108.101	104.875	225
chr1	86053584	86053912	SML3.downsample.q0.0001_peak_1695b	1214	.	11.5472	124.75	121.411	129
chr1	86059464	86059686	SML3.downsample.q0.0001_peak_1696	412	.	6.93878	43.9269	41.2115	118
chr1	86064234	86064473	SML3.downsample.q0.0001_peak_1697	846	.	9.89091	87.7088	84.6288	128
chr1	86064553	86064779	SML3.downsample.q0.0001_peak_1698	783	.	9.96016	81.4264	78.3928	106
chr1	86064784	86064973	SML3.downsample.q0.0001_peak_1699	167	.	4.42959	19.1744	16.7817	92
chr1	86111872	86112029	SML3.downsample.q0.0001_peak_1700	181	.	5.71871	20.5327	18.1146	81
chr1	86154571	86154862	SML3.downsample.q0.0001_peak_1701a	1652	.	16.8024	168.833	165.203	154
chr1	86154862	86155065	SML3.downsample.q0.0001_peak_1701b	121	.	3.88266	14.4438	12.1457	138
chr1	86178904	86179165	SML3.downsample.q0.0001_peak_1702	322	.	7.8466	34.886	32.2678	117
chr1	86214272	86214446	SML3.downsample.q0.0001_peak_1703	189	.	5.8517	21.3636	18.9314	75
chr1	86294457	86294662	SML3.downsample.q0.0001_peak_1704a	197	.	5.98469	22.2042	19.7582	134
chr1	86294662	86294875	SML3.downsample.q0.0001_peak_1704b	173	.	5.58571	19.7117	17.3079	72
chr1	86303067	86303262	SML3.downsample.q0.0001_peak_1705	317	.	6.8929	34.3394	31.7285	100
chr1	86303427	86303604	SML3.downsample.q0.0001_peak_1706	156	.	4.772	17.9892	15.621	82
chr1	86303651	86303801	SML3.downsample.q0.0001_peak_1707	89	.	3.7234	11.1982	8.98234	71
chr1	86339515	86339665	SML3.downsample.q0.0001_peak_1708	91	.	4.12279	11.4082	9.18165	126
chr1	86358755	86358954	SML3.downsample.q0.0001_peak_1709a	87	.	2.63562	10.9175	8.7062	82
chr1	86358954	86359199	SML3.downsample.q0.0001_peak_1709b	834	.	7.26569	86.5051	83.4339	117
chr1	86359226	86359759	SML3.downsample.q0.0001_peak_1710	2455	.	14.0155	249.728	245.573	255
chr1	86372078	86372277	SML3.downsample.q0.0001_peak_1711	371	.	8.51156	39.7805	37.1076	94
chr1	86389343	86389510	SML3.downsample.q0.0001_peak_1712	112	.	4.52177	13.5299	11.2511	80
chr1	86424887	86425177	SML3.downsample.q0.0001_peak_1713	78	.	3.8568	10.0608	7.87133	204
chr1	86434105	86434338	SML3.downsample.q0.0001_peak_1714	287	.	4.12371	31.3118	28.7371	115
chr1	86434348	86435065	SML3.downsample.q0.0001_peak_1715	2318	.	13.1465	235.913	231.847	286
chr1	86435474	86435667	SML3.downsample.q0.0001_peak_1716	163	.	3.23174	18.75	16.3671	91
chr1	86440565	86440811	SML3.downsample.q0.0001_peak_1717	353	.	5.44747	38.031	35.3776	112
chr1	86442166	86442421	SML3.downsample.q0.0001_peak_1718	84	.	2.9653	10.6317	8.43268	138
chr1	86442428	86442862	SML3.downsample.q0.0001_peak_1719	737	.	8.39912	76.783	73.7846	196
chr1	86487272	86487579	SML3.downsample.q0.0001_peak_1720a	1934	.	14.6557	197.269	193.452	188
chr1	86487579	86487867	SML3.downsample.q0.0001_peak_1720b	927	.	9.22444	95.8483	92.709	120
chr1	86487907	86488057	SML3.downsample.q0.0001_peak_1721	135	.	3.46041	15.8552	13.5258	82
chr1	86501674	86501824	SML3.downsample.q0.0001_peak_1722	148	.	3.2539	17.2123	14.8592	111
chr1	86503878	86504611	SML3.downsample.q0.0001_peak_1723	1706	.	11.5	174.275	170.609	384
chr1	86505608	86505800	SML3.downsample.q0.0001_peak_1724	201	.	3.48837	22.5998	20.1492	101
chr1	86509412	86509769	SML3.downsample.q0.0001_peak_1725	631	.	7.79221	66.0208	63.1073	200
chr1	86510973	86511182	SML3.downsample.q0.0001_peak_1726a	94	.	3.41186	11.6828	9.45198	106
chr1	86511182	86511423	SML3.downsample.q0.0001_peak_1726b	130	.	3.90403	15.3477	13.031	103
chr1	86525242	86525520	SML3.downsample.q0.0001_peak_1727	1069	.	6.54877	110.186	106.946	163
chr1	86526139	86526802	SML3.downsample.q0.0001_peak_1728	2143	.	9.75677	218.322	214.37	453
chr1	86528092	86528379	SML3.downsample.q0.0001_peak_1729	237	.	3.13644	26.2989	23.7932	169
chr1	86532445	86532703	SML3.downsample.q0.0001_peak_1730	328	.	5.74919	35.5008	32.8768	146
chr1	86582210	86582394	SML3.downsample.q0.0001_peak_1731	183	.	4.43086	20.7419	18.3212	82
chr1	86582417	86582705	SML3.downsample.q0.0001_peak_1732a	1626	.	15.2012	166.289	162.675	149
chr1	86582705	86582972	SML3.downsample.q0.0001_peak_1732b	1299	.	13.0435	133.389	129.993	140
chr1	86587055	86587215	SML3.downsample.q0.0001_peak_1733	128	.	3.80435	15.1605	12.8463	74
chr1	86669553	86669796	SML3.downsample.q0.0001_peak_1734	393	.	7.95141	41.9978	39.3021	121
chr1	86670325	86670730	SML3.downsample.q0.0001_peak_1735	224	.	5.81459	24.8925	22.4053	232
chr1	86703573	86704210	SML3.downsample.q0.0001_peak_1736	529	.	9.17144	55.7434	52.917	313
chr1	86705562	86705808	SML3.downsample.q0.0001_peak_1737	83	.	3.6228	10.5948	8.39642	106
chr1	86742796	86743180	SML3.downsample.q0.0001_peak_1738	728	.	12.9003	75.8078	72.8166	176
chr1	86873806	86874011	SML3.downsample.q0.0001_peak_1739	141	.	5.05374	16.5314	14.1875	108
chr1	87010688	87010907	SML3.downsample.q0.0001_peak_1740	240	.	6.64966	26.5454	24.0339	110
chr1	87035705	87036093	SML3.downsample.q0.0001_peak_1741	251	.	6.57161	27.6355	25.1094	237
chr1	87041218	87041409	SML3.downsample.q0.0001_peak_1742	179	.	5.42823	20.3465	17.9347	91
chr1	87042157	87042310	SML3.downsample.q0.0001_peak_1743	130	.	4.58824	15.3498	13.033	140
chr1	87098663	87098903	SML3.downsample.q0.0001_peak_1744	389	.	8.73594	41.6442	38.9532	127
chr1	87142556	87142732	SML3.downsample.q0.0001_peak_1745	134	.	4.92075	15.7636	13.4354	95
chr1	87174404	87174556	SML3.downsample.q0.0001_peak_1746	112	.	4.14169	13.4929	11.2209	78
chr1	87175817	87176099	SML3.downsample.q0.0001_peak_1747	701	.	11.1171	73.0733	70.1038	135
chr1	87184936	87185091	SML3.downsample.q0.0001_peak_1748	158	.	4.73495	18.1845	15.8089	91
chr1	87186687	87186837	SML3.downsample.q0.0001_peak_1749	114	.	4.06091	13.7726	11.4902	73
chr1	87186857	87187073	SML3.downsample.q0.0001_peak_1750a	184	.	5.07614	20.897	18.4745	100
chr1	87187073	87187323	SML3.downsample.q0.0001_peak_1750b	339	.	6.99442	36.6348	33.9981	117
chr1	87213731	87214084	SML3.downsample.q0.0001_peak_1751a	1527	.	13.3766	156.348	152.8	163
chr1	87214084	87214590	SML3.downsample.q0.0001_peak_1751b	1116	.	10.9527	114.943	111.67	191
chr1	87246261	87246485	SML3.downsample.q0.0001_peak_1752	441	.	9.44252	46.912	44.1669	118
chr1	87258539	87258816	SML3.downsample.q0.0001_peak_1753	119	.	4.65476	14.2625	11.967	151
chr1	87264180	87264426	SML3.downsample.q0.0001_peak_1754	389	.	8	41.6657	38.9745	114
chr1	87264460	87264725	SML3.downsample.q0.0001_peak_1755	261	.	6.37941	28.716	26.1756	150
chr1	87273474	87273905	SML3.downsample.q0.0001_peak_1756	1071	.	11.707	110.354	107.113	241
chr1	87287069	87287365	SML3.downsample.q0.0001_peak_1757	98	.	4.25578	12.1024	9.85808	116
chr1	87292886	87293181	SML3.downsample.q0.0001_peak_1758	472	.	9.84149	50.0611	47.2859	151
chr1	87326690	87327134	SML3.downsample.q0.0001_peak_1759	1677	.	16.5296	171.442	167.794	223
chr1	87327155	87327339	SML3.downsample.q0.0001_peak_1760a	377	.	6.61225	40.4417	37.763	97
chr1	87327339	87327524	SML3.downsample.q0.0001_peak_1760b	170	.	4.41357	19.4129	17.0173	88
chr1	87389101	87389398	SML3.downsample.q0.0001_peak_1761	267	.	7.04864	29.2542	26.7054	160
chr1	87458113	87458358	SML3.downsample.q0.0001_peak_1762	141	.	5.05374	16.5314	14.1875	137
chr1	87493605	87493901	SML3.downsample.q0.0001_peak_1763	240	.	6.64966	26.5454	24.0339	187
chr1	87510212	87510736	SML3.downsample.q0.0001_peak_1764	495	.	9.04632	52.3656	49.5693	155
chr1	87574815	87575215	SML3.downsample.q0.0001_peak_1765	1224	.	15.7007	125.835	122.49	218
chr1	87607812	87608154	SML3.downsample.q0.0001_peak_1766	1003	.	14.4318	103.543	100.35	172
chr1	87621831	87622091	SML3.downsample.q0.0001_peak_1767	204	.	5.96069	22.9543	20.4995	121
chr1	87622124	87622349	SML3.downsample.q0.0001_peak_1768	188	.	5.6962	21.2559	18.8289	125
chr1	87721499	87721674	SML3.downsample.q0.0001_peak_1769	126	.	4.78775	15.0072	12.6952	86
chr1	87755764	87756153	SML3.downsample.q0.0001_peak_1770a	1145	.	14.9269	117.797	114.505	202
chr1	87756153	87756436	SML3.downsample.q0.0001_peak_1770b	181	.	5.09091	20.5958	18.1769	187
chr1	87785768	87786088	SML3.downsample.q0.0001_peak_1771	655	.	9.30828	68.5193	65.5858	145
chr1	87786291	87786837	SML3.downsample.q0.0001_peak_1772	1074	.	12.5158	110.678	107.435	171
chr1	87847005	87847242	SML3.downsample.q0.0001_peak_1773	157	.	5.31973	18.1003	15.7258	123
chr1	87847305	87847455	SML3.downsample.q0.0001_peak_1774	78	.	3.8568	10.0608	7.87133	79
chr1	87853077	87853403	SML3.downsample.q0.0001_peak_1775	1193	.	13.1751	122.673	119.349	147
chr1	87853429	87853794	SML3.downsample.q0.0001_peak_1776	268	.	5.55786	29.3678	26.8179	109
chr1	87853839	87853991	SML3.downsample.q0.0001_peak_1777	100	.	3.56385	12.3288	10.0809	76
chr1	87879838	87880109	SML3.downsample.q0.0001_peak_1778	303	.	7.58061	32.9783	30.3826	145
chr1	87880181	87880394	SML3.downsample.q0.0001_peak_1779	173	.	5.58571	19.7117	17.3079	97
chr1	87892556	87892829	SML3.downsample.q0.0001_peak_1780	380	.	8.64456	40.7799	38.0965	121
chr1	87929825	87930211	SML3.downsample.q0.0001_peak_1781	441	.	8.65111	46.8745	44.131	171
chr1	88008174	88008428	SML3.downsample.q0.0001_peak_1782a	844	.	13.5635	87.5544	84.4754	129
chr1	88008428	88008655	SML3.downsample.q0.0001_peak_1782b	508	.	9.84615	53.6863	50.8784	125
chr1	88094310	88094461	SML3.downsample.q0.0001_peak_1783	119	.	4.65476	14.2625	11.967	72
chr1	88134050	88134346	SML3.downsample.q0.0001_peak_1784a	70	.	3.51083	9.25085	7.09213	123
chr1	88134346	88134798	SML3.downsample.q0.0001_peak_1784b	315	.	7.20511	34.1168	31.508	174
chr1	88144369	88144549	SML3.downsample.q0.0001_peak_1785	205	.	6.11769	23.0543	20.5947	91
chr1	88205578	88205897	SML3.downsample.q0.0001_peak_1786	613	.	11.5704	64.2869	61.3872	166
chr1	88262391	88262690	SML3.downsample.q0.0001_peak_1787	285	.	3.19234	31.1038	28.5311	143
chr1	88276831	88277024	SML3.downsample.q0.0001_peak_1788	120	.	2.01256	14.3461	12.0493	97
chr1	88277072	88277462	SML3.downsample.q0.0001_peak_1789a	1926	.	6.116	196.44	192.629	218
chr1	88277462	88277841	SML3.downsample.q0.0001_peak_1789b	9291	.	15.7379	934.522	929.171	173
chr1	88287658	88287867	SML3.downsample.q0.0001_peak_1790	353	.	4.21793	38.0103	35.3569	92
chr1	88290073	88290230	SML3.downsample.q0.0001_peak_1791	239	.	3.84291	26.4948	23.987	75
chr1	88318690	88318844	SML3.downsample.q0.0001_peak_1792	126	.	4.78775	15.0072	12.6952	68
chr1	88345719	88345915	SML3.downsample.q0.0001_peak_1793	119	.	4.65476	14.2625	11.967	93
chr1	88424703	88424853	SML3.downsample.q0.0001_peak_1794	119	.	4.65476	14.2625	11.967	92
chr1	88456798	88456977	SML3.downsample.q0.0001_peak_1795	126	.	4.78775	15.0072	12.6952	84
chr1	88478093	88478592	SML3.downsample.q0.0001_peak_1796	1043	.	13.8071	107.594	104.372	321
chr1	88507334	88507531	SML3.downsample.q0.0001_peak_1797	222	.	6.38367	24.7821	22.2962	92
chr1	88623409	88623639	SML3.downsample.q0.0001_peak_1798a	105	.	4.38877	12.8098	10.548	107
chr1	88623639	88624021	SML3.downsample.q0.0001_peak_1798b	276	.	7.18163	30.1735	27.6126	124
chr1	88658217	88658838	SML3.downsample.q0.0001_peak_1799	1176	.	12.7409	121.009	117.696	265
chr1	88668402	88668741	SML3.downsample.q0.0001_peak_1800	172	.	5.55923	19.6269	17.2285	234
chr1	88668926	88669198	SML3.downsample.q0.0001_peak_1801	311	.	7.66182	33.7545	31.1514	127
chr1	88669238	88669429	SML3.downsample.q0.0001_peak_1802	84	.	3.95517	10.6241	8.42511	96
chr1	88701633	88701971	SML3.downsample.q0.0001_peak_1803	129	.	3.44619	15.3095	12.9933	93
chr1	88702023	88702335	SML3.downsample.q0.0001_peak_1804	832	.	8.74775	86.2742	83.2047	125
chr1	88702355	88702544	SML3.downsample.q0.0001_peak_1805	186	.	4.00359	21.0918	18.6668	98
chr1	88705900	88706062	SML3.downsample.q0.0001_peak_1806	196	.	4.28336	22.1189	19.6777	80
chr1	88707662	88707853	SML3.downsample.q0.0001_peak_1807	140	.	4.8995	16.388	14.0513	100
chr1	88745313	88745569	SML3.downsample.q0.0001_peak_1808	276	.	7.18163	30.1735	27.6126	139
chr1	88809624	88810048	SML3.downsample.q0.0001_peak_1809	644	.	11.5144	67.4047	64.4801	262
chr1	88839944	88840620	SML3.downsample.q0.0001_peak_1810	1153	.	12.442	118.635	115.338	353
chr1	88924149	88924620	SML3.downsample.q0.0001_peak_1811	1312	.	16.0896	134.69	131.285	228
chr1	88937417	88937661	SML3.downsample.q0.0001_peak_1812	602	.	11.4374	63.1611	60.2707	116
chr1	89041384	89041535	SML3.downsample.q0.0001_peak_1813	134	.	4.92075	15.7636	13.4354	71
chr1	89069921	89070636	SML3.downsample.q0.0001_peak_1814	1671	.	11.8623	170.79	167.146	269
chr1	89130524	89130747	SML3.downsample.q0.0001_peak_1815	72	.	3.72381	9.40856	7.23851	137
chr1	89136030	89136578	SML3.downsample.q0.0001_peak_1816	466	.	6.39213	49.4571	46.688	235
chr1	89137099	89137662	SML3.downsample.q0.0001_peak_1817	559	.	7.28692	58.8421	55.9885	157
chr1	89171237	89171550	SML3.downsample.q0.0001_peak_1818	181	.	5.71871	20.5327	18.1146	141
chr1	89196132	89196370	SML3.downsample.q0.0001_peak_1819	205	.	6.11769	23.0543	20.5947	102
chr1	89228586	89228751	SML3.downsample.q0.0001_peak_1820	134	.	4.92075	15.7636	13.4354	85
chr1	89235419	89235777	SML3.downsample.q0.0001_peak_1821	379	.	8.58653	40.5824	37.9025	181
chr1	89400597	89401255	SML3.downsample.q0.0001_peak_1822	1686	.	15.0477	172.323	168.669	297
chr1	89421539	89421788	SML3.downsample.q0.0001_peak_1823	197	.	5.98469	22.2042	19.7582	89
chr1	89454505	89455146	SML3.downsample.q0.0001_peak_1824	1534	.	12.3576	156.959	153.407	236
chr1	89509839	89510495	SML3.downsample.q0.0001_peak_1825	494	.	9.16201	52.2559	49.4605	339
chr1	89517711	89518183	SML3.downsample.q0.0001_peak_1826	723	.	10.4717	75.3445	72.3572	232
chr1	89550079	89550356	SML3.downsample.q0.0001_peak_1827	352	.	8.11333	37.8799	35.2278	147
chr1	89558165	89558390	SML3.downsample.q0.0001_peak_1828	156	.	5.29451	18.0203	15.6516	122
chr1	89566607	89566819	SML3.downsample.q0.0001_peak_1829	315	.	7.35826	34.1909	31.5814	105
chr1	89577018	89577356	SML3.downsample.q0.0001_peak_1830	608	.	7.36906	63.7882	60.8931	209
chr1	89580029	89580296	SML3.downsample.q0.0001_peak_1831	812	.	8.78441	84.2884	81.2334	122
chr1	89580413	89580658	SML3.downsample.q0.0001_peak_1832	239	.	4.60568	26.4666	23.9592	137
chr1	89581345	89581518	SML3.downsample.q0.0001_peak_1833	199	.	4.27738	22.3863	19.9381	79
chr1	89587314	89587556	SML3.downsample.q0.0001_peak_1834	126	.	4.78775	15.0072	12.6952	92
chr1	89606717	89607007	SML3.downsample.q0.0001_peak_1835	98	.	4.25578	12.1024	9.85808	86
chr1	89644220	89644428	SML3.downsample.q0.0001_peak_1836	157	.	5.31973	18.1003	15.7258	102
chr1	89656744	89657011	SML3.downsample.q0.0001_peak_1837	249	.	6.78265	27.44	24.9159	132
chr1	89657019	89657195	SML3.downsample.q0.0001_peak_1838	134	.	4.92075	15.7636	13.4354	94
chr1	89676537	89676702	SML3.downsample.q0.0001_peak_1839	134	.	4.92075	15.7636	13.4354	93
chr1	89688946	89689270	SML3.downsample.q0.0001_peak_1840	197	.	5.98469	22.2042	19.7582	175
chr1	89697246	89697554	SML3.downsample.q0.0001_peak_1841	205	.	6.11769	23.0543	20.5947	201
chr1	89708576	89708726	SML3.downsample.q0.0001_peak_1842	134	.	4.92075	15.7636	13.4354	81
chr1	89786239	89786433	SML3.downsample.q0.0001_peak_1843a	98	.	4.25578	12.1024	9.85808	88
chr1	89786433	89786722	SML3.downsample.q0.0001_peak_1843b	249	.	6.78265	27.44	24.9159	107
chr1	89859263	89859444	SML3.downsample.q0.0001_peak_1844	185	.	5.4991	20.9755	18.552	88
chr1	89860450	89860667	SML3.downsample.q0.0001_peak_1845	229	.	6.06414	25.4018	22.909	95
chr1	89870624	89870855	SML3.downsample.q0.0001_peak_1846	197	.	5.98469	22.2042	19.7582	117
chr1	89876489	89876968	SML3.downsample.q0.0001_peak_1847	366	.	7.39969	39.2759	36.6093	309
chr1	89880895	89881107	SML3.downsample.q0.0001_peak_1848	113	.	4.01204	13.5891	11.3094	82
chr1	89892318	89892600	SML3.downsample.q0.0001_peak_1849	184	.	5.68843	20.8326	18.4108	166
chr1	89892833	89893030	SML3.downsample.q0.0001_peak_1850	118	.	4.62351	14.1658	11.8777	92
chr1	89930088	89930318	SML3.downsample.q0.0001_peak_1851	148	.	3.99849	17.1615	14.8092	109
chr1	89930468	89930727	SML3.downsample.q0.0001_peak_1852	141	.	3.90537	16.4383	14.1009	137
chr1	89930788	89931048	SML3.downsample.q0.0001_peak_1853	110	.	3.52588	13.3643	11.0943	155
chr1	89931142	89931406	SML3.downsample.q0.0001_peak_1854	433	.	6.81138	46.0626	43.3261	126
chr1	89934709	89934934	SML3.downsample.q0.0001_peak_1855	391	.	6.70166	41.8018	39.1078	111
chr1	89968303	89968555	SML3.downsample.q0.0001_peak_1856	133	.	4.79193	15.6959	13.3742	103
chr1	90153418	90153681	SML3.downsample.q0.0001_peak_1857	399	.	8.8683	42.6544	39.953	128
chr1	90202227	90202377	SML3.downsample.q0.0001_peak_1858	111	.	3.97614	13.4536	11.1822	74
chr1	90203832	90204098	SML3.downsample.q0.0001_peak_1859	353	.	6.99029	38.0361	35.3825	128
chr1	90205376	90205593	SML3.downsample.q0.0001_peak_1860	361	.	7.16775	38.7964	36.1342	105
chr1	90228288	90228664	SML3.downsample.q0.0001_peak_1861	535	.	8.67537	56.3843	53.5528	244
chr1	90232551	90232750	SML3.downsample.q0.0001_peak_1862	290	.	6.3335	31.5984	29.0208	106
chr1	90279135	90279351	SML3.downsample.q0.0001_peak_1863	189	.	5.8517	21.3636	18.9314	84
chr1	90279394	90279544	SML3.downsample.q0.0001_peak_1864	66	.	3.59082	8.77122	6.62122	74
chr1	90290620	90290773	SML3.downsample.q0.0001_peak_1865	65	.	2.85505	8.64973	6.51097	75
chr1	90290806	90291221	SML3.downsample.q0.0001_peak_1866	982	.	10.9549	101.409	98.2298	250
chr1	90337240	90337516	SML3.downsample.q0.0001_peak_1867	623	.	11.1179	65.2813	62.3741	145
chr1	90475035	90475491	SML3.downsample.q0.0001_peak_1868	544	.	9.70441	57.3387	54.4987	290
chr1	90504997	90505260	SML3.downsample.q0.0001_peak_1869a	143	.	4.51514	16.6918	14.3458	120
chr1	90505260	90505722	SML3.downsample.q0.0001_peak_1869b	493	.	8.70902	52.0948	49.3018	143
chr1	90560976	90561271	SML3.downsample.q0.0001_peak_1870	258	.	6.91564	28.343	25.8065	187
chr1	90561503	90561675	SML3.downsample.q0.0001_peak_1871	105	.	4.38877	12.8098	10.548	87
chr1	90603240	90603748	SML3.downsample.q0.0001_peak_1872	1105	.	16.2733	113.853	110.588	151
chr1	90734197	90734384	SML3.downsample.q0.0001_peak_1873	134	.	4.92075	15.7636	13.4354	94
chr1	90775458	90776129	SML3.downsample.q0.0001_peak_1874	1119	.	12.5761	115.19	111.916	415
chr1	90797390	90797540	SML3.downsample.q0.0001_peak_1875	119	.	4.65476	14.2625	11.967	118
chr1	90906459	90906652	SML3.downsample.q0.0001_peak_1876	265	.	6.84845	29.0487	26.5049	96
chr1	90926039	90926297	SML3.downsample.q0.0001_peak_1877	483	.	9.97449	51.1225	48.3374	118
chr1	90956790	90956986	SML3.downsample.q0.0001_peak_1878	205	.	6.11769	23.0543	20.5947	98
chr1	90967623	90967974	SML3.downsample.q0.0001_peak_1879	473	.	8.90869	50.1152	47.3395	204
chr1	90973390	90973557	SML3.downsample.q0.0001_peak_1880	263	.	4.73732	28.9068	26.3645	76
chr1	90974886	90975373	SML3.downsample.q0.0001_peak_1881	1297	.	11.8053	133.181	129.786	220
chr1	90976040	90976197	SML3.downsample.q0.0001_peak_1882	99	.	3.16356	12.2448	9.99829	96
chr1	90998611	90998895	SML3.downsample.q0.0001_peak_1883	629	.	9.47562	65.8243	62.9124	128
chr1	90998897	90999047	SML3.downsample.q0.0001_peak_1884	83	.	3.40857	10.5243	8.32715	73
chr1	91017113	91017497	SML3.downsample.q0.0001_peak_1885	285	.	7.31462	31.1007	28.528	251
chr1	91038575	91038779	SML3.downsample.q0.0001_peak_1886a	226	.	6.22278	25.1109	22.6213	106
chr1	91038779	91038987	SML3.downsample.q0.0001_peak_1886b	184	.	5.56931	20.8288	18.4071	99
chr1	91039192	91039351	SML3.downsample.q0.0001_peak_1887	76	.	3.70599	9.86468	7.68669	83
chr1	91052719	91052951	SML3.downsample.q0.0001_peak_1888a	186	.	3.8674	21.076	18.6513	111
chr1	91052951	91053192	SML3.downsample.q0.0001_peak_1888b	1340	.	11.1142	137.477	134.054	122
chr1	91053192	91053437	SML3.downsample.q0.0001_peak_1888c	233	.	4.25648	25.8546	23.3536	120
chr1	91055736	91056022	SML3.downsample.q0.0001_peak_1889	429	.	5.76765	45.6855	42.9536	112
chr1	91062347	91062787	SML3.downsample.q0.0001_peak_1890	911	.	10.598	94.2523	91.1245	171
chr1	91065233	91065470	SML3.downsample.q0.0001_peak_1891	208	.	4.74708	23.2633	20.8014	113
chr1	91098821	91099167	SML3.downsample.q0.0001_peak_1892	303	.	7.58061	32.9783	30.3826	239
chr1	91181361	91181670	SML3.downsample.q0.0001_peak_1893	269	.	5.75731	29.5048	26.9535	131
chr1	91209304	91209741	SML3.downsample.q0.0001_peak_1894a	1321	.	8.41774	135.566	132.155	259
chr1	91209741	91210191	SML3.downsample.q0.0001_peak_1894b	1139	.	7.73539	117.282	113.994	179
chr1	91211771	91212030	SML3.downsample.q0.0001_peak_1895	187	.	3.1719	21.1629	18.7371	110
chr1	91239184	91239406	SML3.downsample.q0.0001_peak_1896	332	.	7.97959	35.8508	33.2214	114
chr1	91249967	91250431	SML3.downsample.q0.0001_peak_1897	1740	.	16.2121	177.72	174.031	180
chr1	91250499	91250654	SML3.downsample.q0.0001_peak_1898	120	.	3.69231	14.3836	12.0864	88
chr1	91297890	91298125	SML3.downsample.q0.0001_peak_1899a	188	.	4.61352	21.2993	18.8718	96
chr1	91298125	91298624	SML3.downsample.q0.0001_peak_1899b	1810	.	17.1774	184.81	181.075	139
chr1	91313420	91313643	SML3.downsample.q0.0001_peak_1900	85	.	3.98979	10.7275	8.51928	114
chr1	91344124	91344316	SML3.downsample.q0.0001_peak_1901	118	.	4.14938	14.1013	11.8141	104
chr1	91347010	91347242	SML3.downsample.q0.0001_peak_1902	344	.	7.35052	37.1088	34.4657	102
chr1	91366260	91366521	SML3.downsample.q0.0001_peak_1903	281	.	6.7876	30.6844	28.1184	105
chr1	91380539	91380762	SML3.downsample.q0.0001_peak_1904	267	.	7.04864	29.2542	26.7054	103
chr1	91398458	91399083	SML3.downsample.q0.0001_peak_1905	1070	.	14.256	110.316	107.075	317
chr1	91413103	91413521	SML3.downsample.q0.0001_peak_1906	1799	.	12.0943	183.722	179.994	222
chr1	91414011	91414440	SML3.downsample.q0.0001_peak_1907	603	.	6.3003	63.2217	60.3309	287
chr1	91414449	91414609	SML3.downsample.q0.0001_peak_1908	181	.	3.52645	20.5291	18.1146	78
chr1	91435789	91435939	SML3.downsample.q0.0001_peak_1909	70	.	3.4349	9.23846	7.07996	74
chr1	91436352	91436561	SML3.downsample.q0.0001_peak_1910	374	.	7.74336	40.1501	37.474	114
chr1	91436658	91436866	SML3.downsample.q0.0001_peak_1911	177	.	5.17336	20.1832	17.7736	92
chr1	91458215	91458533	SML3.downsample.q0.0001_peak_1912	412	.	4.70053	43.945	41.2294	139
chr1	91459034	91459765	SML3.downsample.q0.0001_peak_1913	1358	.	9.06286	139.275	135.84	376
chr1	91494425	91494805	SML3.downsample.q0.0001_peak_1914	1151	.	13.3218	118.401	115.106	167
chr1	91523845	91524064	SML3.downsample.q0.0001_peak_1915	320	.	6.75063	34.6863	32.072	111
chr1	91525840	91526161	SML3.downsample.q0.0001_peak_1916	756	.	11.0672	78.7003	75.6871	160
chr1	91540282	91540862	SML3.downsample.q0.0001_peak_1917	2371	.	16.9868	241.226	237.126	303
chr1	91557683	91557863	SML3.downsample.q0.0001_peak_1918	91	.	4.12279	11.4082	9.18165	91
chr1	91563267	91563559	SML3.downsample.q0.0001_peak_1919	168	.	5.12237	19.272	16.8781	154
chr1	91564106	91564293	SML3.downsample.q0.0001_peak_1920	213	.	5.73678	23.7951	21.3271	91
chr1	91600623	91601057	SML3.downsample.q0.0001_peak_1921	1093	.	13.1779	112.635	109.378	232
chr1	91732480	91732817	SML3.downsample.q0.0001_peak_1922	189	.	5.8517	21.3636	18.9314	223
chr1	91755146	91755387	SML3.downsample.q0.0001_peak_1923	273	.	6.94883	29.8612	27.3063	131
chr1	91758944	91759094	SML3.downsample.q0.0001_peak_1924	109	.	4.33168	13.2434	10.9753	73
chr1	91874723	91874880	SML3.downsample.q0.0001_peak_1925	112	.	4.52177	13.5299	11.2511	81
chr1	91903559	91903956	SML3.downsample.q0.0001_peak_1926	186	.	5.53883	21.1135	18.6883	240
chr1	91918395	91918545	SML3.downsample.q0.0001_peak_1927	90	.	4.07091	11.2517	9.03498	71
chr1	91962357	91962565	SML3.downsample.q0.0001_peak_1928	267	.	7.04864	29.2542	26.7054	99
chr1	91969084	91969270	SML3.downsample.q0.0001_peak_1929	196	.	5.70042	22.0665	19.626	100
chr1	91978500	91978782	SML3.downsample.q0.0001_peak_1930	269	.	6.98125	29.5015	26.9502	136
chr1	92022026	92022211	SML3.downsample.q0.0001_peak_1931	72	.	3.72381	9.40856	7.23851	96
chr1	92030575	92030898	SML3.downsample.q0.0001_peak_1932	181	.	5.71871	20.5327	18.1146	111
chr1	92041345	92041495	SML3.downsample.q0.0001_peak_1933	91	.	4.12279	11.4082	9.18165	118
chr1	92057209	92057432	SML3.downsample.q0.0001_peak_1934	160	.	5.18839	18.4111	16.0326	116
chr1	92061251	92061487	SML3.downsample.q0.0001_peak_1935	584	.	10.7474	61.3358	58.4611	115
chr1	92099499	92099866	SML3.downsample.q0.0001_peak_1936	412	.	6.58771	43.9299	41.2145	202
chr1	92100033	92100190	SML3.downsample.q0.0001_peak_1937	112	.	3.51005	13.5281	11.2511	73
chr1	92100344	92100599	SML3.downsample.q0.0001_peak_1938a	658	.	8.51838	68.7951	65.8595	125
chr1	92100599	92100957	SML3.downsample.q0.0001_peak_1938b	611	.	8.15435	64.0144	61.1176	131
chr1	92130413	92130666	SML3.downsample.q0.0001_peak_1939a	493	.	10.1075	52.1896	49.3948	163
chr1	92130666	92130912	SML3.downsample.q0.0001_peak_1939b	396	.	8.78113	42.3554	39.6567	90
chr1	92137190	92137519	SML3.downsample.q0.0001_peak_1940	628	.	11.4141	65.7166	62.8054	176
chr1	92179850	92180025	SML3.downsample.q0.0001_peak_1941	94	.	2.49783	11.6656	9.43506	87
chr1	92180027	92180434	SML3.downsample.q0.0001_peak_1942a	2309	.	11.7975	234.998	230.938	297
chr1	92180434	92180727	SML3.downsample.q0.0001_peak_1942b	2608	.	12.7637	265.144	260.892	110
chr1	92180782	92181023	SML3.downsample.q0.0001_peak_1943	491	.	4.91975	51.8958	49.1045	110
chr1	92195459	92195636	SML3.downsample.q0.0001_peak_1944	208	.	5.81602	23.2751	20.813	94
chr1	92195762	92196187	SML3.downsample.q0.0001_peak_1945	731	.	12.0425	76.1157	73.1223	190
chr1	92212006	92212514	SML3.downsample.q0.0001_peak_1946	443	.	6.83824	47.1385	44.3915	280
chr1	92216096	92216349	SML3.downsample.q0.0001_peak_1947	484	.	7.32545	51.2311	48.4451	122
chr1	92224387	92224537	SML3.downsample.q0.0001_peak_1948	72	.	3.72381	9.40856	7.23851	78
chr1	92258121	92258434	SML3.downsample.q0.0001_peak_1949	332	.	7.97959	35.8508	33.2214	183
chr1	92397773	92397964	SML3.downsample.q0.0001_peak_1950	85	.	3.98979	10.7275	8.51928	97
chr1	92437663	92437971	SML3.downsample.q0.0001_peak_1951a	465	.	7.53138	49.3246	46.5566	170
chr1	92437971	92438269	SML3.downsample.q0.0001_peak_1951b	421	.	7.12191	44.8403	42.1169	138
chr1	92473462	92473638	SML3.downsample.q0.0001_peak_1952	245	.	6.06389	27.0836	24.5664	89
chr1	92473643	92474004	SML3.downsample.q0.0001_peak_1953	389	.	7.86026	41.6378	38.9468	228
chr1	92635034	92635325	SML3.downsample.q0.0001_peak_1954a	340	.	7.36196	36.6619	34.025	149
chr1	92635325	92635562	SML3.downsample.q0.0001_peak_1954b	142	.	4.66149	16.5848	14.2402	142
chr1	92641848	92642167	SML3.downsample.q0.0001_peak_1955	991	.	12.5171	102.315	99.1299	149
chr1	92647798	92648071	SML3.downsample.q0.0001_peak_1956	319	.	6.61157	34.5551	31.9421	132
chr1	92648848	92649073	SML3.downsample.q0.0001_peak_1957	223	.	5.5091	24.8769	22.3899	101
chr1	92680666	92681001	SML3.downsample.q0.0001_peak_1958	87	.	3.82166	11.0124	8.79955	135
chr1	92681151	92681409	SML3.downsample.q0.0001_peak_1959	213	.	5.84112	23.7708	21.3031	128
chr1	92720633	92720835	SML3.downsample.q0.0001_peak_1960	98	.	4.25578	12.1024	9.85808	110
chr1	92742943	92743166	SML3.downsample.q0.0001_peak_1961	159	.	5.26992	18.3124	15.9352	112
chr1	92744895	92745157	SML3.downsample.q0.0001_peak_1962	173	.	5.58571	19.7117	17.3079	125
chr1	92755064	92755275	SML3.downsample.q0.0001_peak_1963	98	.	4.25578	12.1024	9.85808	114
chr1	92769879	92770075	SML3.downsample.q0.0001_peak_1964	155	.	4.85116	17.9415	15.5739	101
chr1	92787149	92787585	SML3.downsample.q0.0001_peak_1965	593	.	9.33778	62.2597	59.377	219
chr1	92831188	92831478	SML3.downsample.q0.0001_peak_1966a	450	.	5.46654	47.7592	45.0069	113
chr1	92831478	92831962	SML3.downsample.q0.0001_peak_1966b	681	.	6.80911	71.0833	68.1296	177
chr1	92832321	92832473	SML3.downsample.q0.0001_peak_1967	104	.	2.88484	12.7311	10.477	82
chr1	92832663	92832955	SML3.downsample.q0.0001_peak_1968	512	.	5.85596	54.0666	51.2555	132
chr1	92834117	92834283	SML3.downsample.q0.0001_peak_1969	147	.	3.26188	17.054	14.7032	72
chr1	92906810	92907082	SML3.downsample.q0.0001_peak_1970	539	.	6.42742	56.7625	53.9272	138
chr1	92907380	92907569	SML3.downsample.q0.0001_peak_1971	295	.	4.67683	32.1676	29.5821	91
chr1	92910601	92910948	SML3.downsample.q0.0001_peak_1972	820	.	7.92636	85.0722	82.0116	155
chr1	92910978	92911286	SML3.downsample.q0.0001_peak_1973	332	.	4.86815	35.8921	33.2624	131
chr1	92934205	92934521	SML3.downsample.q0.0001_peak_1974a	983	.	9.53495	101.556	98.3768	151
chr1	92934521	92934876	SML3.downsample.q0.0001_peak_1974b	2129	.	15.5328	216.889	212.946	166
chr1	92956724	92957008	SML3.downsample.q0.0001_peak_1975	390	.	8.77755	41.786	39.0922	146
chr1	93014547	93014766	SML3.downsample.q0.0001_peak_1976	278	.	7.09677	30.3678	27.805	116
chr1	93068672	93068822	SML3.downsample.q0.0001_peak_1977	66	.	3.59082	8.77122	6.62122	113
chr1	93085191	93085463	SML3.downsample.q0.0001_peak_1978a	668	.	10.483	69.7524	66.8091	147
chr1	93085463	93085690	SML3.downsample.q0.0001_peak_1978b	98	.	3.83817	12.1289	9.8842	125
chr1	93100531	93100816	SML3.downsample.q0.0001_peak_1979	126	.	3.46348	14.9397	12.6344	195
chr1	93100944	93101143	SML3.downsample.q0.0001_peak_1980a	89	.	3.02553	11.1304	8.91564	73
chr1	93101143	93101430	SML3.downsample.q0.0001_peak_1980b	180	.	4.04168	20.4718	18.0586	127
chr1	93101749	93102137	SML3.downsample.q0.0001_peak_1981	1206	.	11.3363	124.009	120.676	204
chr1	93115095	93115453	SML3.downsample.q0.0001_peak_1982	957	.	15.4272	98.8906	95.7297	179
chr1	93174472	93174704	SML3.downsample.q0.0001_peak_1983	181	.	5.39273	20.6027	18.1837	137
chr1	93210149	93210671	SML3.downsample.q0.0001_peak_1984	1404	.	12.9097	143.959	140.493	298
chr1	93216919	93217096	SML3.downsample.q0.0001_peak_1985	141	.	3.85455	16.4599	14.1222	88
chr1	93220853	93221133	SML3.downsample.q0.0001_peak_1986	933	.	10.7616	96.4503	93.3067	141
chr1	93227360	93227697	SML3.downsample.q0.0001_peak_1987	206	.	5.55858	23.1301	20.6696	201
chr1	93235512	93236150	SML3.downsample.q0.0001_peak_1988	968	.	9.92682	100.051	96.8818	233
chr1	93236234	93236480	SML3.downsample.q0.0001_peak_1989	362	.	5.71245	38.8987	36.2355	120
chr1	93236659	93236809	SML3.downsample.q0.0001_peak_1990	167	.	3.95718	19.1639	16.7713	80
chr1	93272583	93272826	SML3.downsample.q0.0001_peak_1991	222	.	6.38367	24.7821	22.2962	136
chr1	93305626	93306026	SML3.downsample.q0.0001_peak_1992	739	.	13.0333	76.9851	73.9849	268
chr1	93342557	93343025	SML3.downsample.q0.0001_peak_1993	1847	.	12.9705	188.514	184.755	295
chr1	93343417	93343925	SML3.downsample.q0.0001_peak_1994	1879	.	13.0931	191.681	187.901	155
chr1	93444782	93445052	SML3.downsample.q0.0001_peak_1995	919	.	9.90961	95.0891	91.9553	143
chr1	93445111	93445322	SML3.downsample.q0.0001_peak_1996a	213	.	4.47263	23.7849	21.317	100
chr1	93445322	93445554	SML3.downsample.q0.0001_peak_1996b	471	.	6.6821	49.922	47.1491	112
chr1	93445559	93445825	SML3.downsample.q0.0001_peak_1997	996	.	10.3517	102.809	99.6208	134
chr1	93478074	93478436	SML3.downsample.q0.0001_peak_1998a	1623	.	9.68497	165.916	162.305	294
chr1	93478436	93478660	SML3.downsample.q0.0001_peak_1998b	2142	.	11.5038	218.179	214.227	69
chr1	93478720	93479117	SML3.downsample.q0.0001_peak_1999	1366	.	8.77447	140.126	136.686	211
chr1	93479146	93479311	SML3.downsample.q0.0001_peak_2000	173	.	3.15446	19.7758	17.3712	89
chr1	93511554	93511751	SML3.downsample.q0.0001_peak_2001	156	.	3.62606	18.0362	15.6673	99
chr1	93511754	93512262	SML3.downsample.q0.0001_peak_2002	2459	.	16.8571	250.098	245.941	231
chr1	93512293	93512567	SML3.downsample.q0.0001_peak_2003	97	.	3.04183	11.993	9.75717	187
chr1	93549101	93549314	SML3.downsample.q0.0001_peak_2004	105	.	4.38877	12.8098	10.548	124
chr1	93635099	93635294	SML3.downsample.q0.0001_peak_2005	144	.	3.1946	16.7907	14.4434	87
chr1	93635343	93636112	SML3.downsample.q0.0001_peak_2006	3229	.	17.3363	327.547	322.931	454
chr1	93668708	93669116	SML3.downsample.q0.0001_peak_2007a	1026	.	13.2623	105.848	102.638	178
chr1	93669116	93669429	SML3.downsample.q0.0001_peak_2007b	108	.	3.87785	13.0787	10.813	231
chr1	93685377	93685621	SML3.downsample.q0.0001_peak_2008a	1006	.	10.8204	103.825	100.63	141
chr1	93685621	93685897	SML3.downsample.q0.0001_peak_2008b	472	.	6.93069	49.9969	47.2234	103
chr1	93686464	93686712	SML3.downsample.q0.0001_peak_2009	454	.	6.78925	48.2547	45.497	123
chr1	93694990	93695214	SML3.downsample.q0.0001_peak_2010	237	.	6.2954	26.2271	23.7221	117
chr1	93727015	93727238	SML3.downsample.q0.0001_peak_2011	240	.	6.64966	26.5454	24.0339	120
chr1	93732163	93732316	SML3.downsample.q0.0001_peak_2012	105	.	4.38877	12.8098	10.548	75
chr1	93754483	93755394	SML3.downsample.q0.0001_peak_2013	1526	.	11.2448	156.173	152.626	412
chr1	93801795	93802123	SML3.downsample.q0.0001_peak_2014	1063	.	7.87891	109.563	106.327	176
chr1	93803681	93804117	SML3.downsample.q0.0001_peak_2015	3130	.	15.4146	317.661	313.096	238
chr1	93804139	93804411	SML3.downsample.q0.0001_peak_2016	1404	.	9.28155	143.866	140.401	135
chr1	93825108	93825370	SML3.downsample.q0.0001_peak_2017a	436	.	7.55056	46.4094	43.6699	144
chr1	93825370	93825646	SML3.downsample.q0.0001_peak_2017b	372	.	6.88422	39.9116	37.2375	119
chr1	93846060	93846237	SML3.downsample.q0.0001_peak_2018	240	.	6.64966	26.5454	24.0339	93
chr1	93857416	93857769	SML3.downsample.q0.0001_peak_2019	243	.	6.48379	26.8843	24.3693	217
chr1	93909325	93909475	SML3.downsample.q0.0001_peak_2020	130	.	4.80208	15.3901	13.0728	84
chr1	93911951	93912179	SML3.downsample.q0.0001_peak_2021	462	.	9.7085	49.0055	46.2401	115
chr1	93981006	93981220	SML3.downsample.q0.0001_peak_2022	510	.	9.88264	53.8201	51.011	110
chr1	93999210	93999501	SML3.downsample.q0.0001_peak_2023	489	.	8.9008	51.7745	48.9841	155
chr1	94020416	94020566	SML3.downsample.q0.0001_peak_2024	78	.	3.8568	10.0608	7.87133	73
chr1	94027588	94027812	SML3.downsample.q0.0001_peak_2025a	258	.	6.17021	28.3445	25.808	118
chr1	94027812	94028062	SML3.downsample.q0.0001_peak_2025b	665	.	10.7239	69.5098	66.5682	106
chr1	94034948	94035234	SML3.downsample.q0.0001_peak_2026a	1561	.	11.9136	159.695	156.125	149
chr1	94035234	94035678	SML3.downsample.q0.0001_peak_2026b	1911	.	13.4937	194.988	191.186	138
chr1	94079181	94079423	SML3.downsample.q0.0001_peak_2027	580	.	11.1714	60.9248	58.0532	105
chr1	94412937	94413392	SML3.downsample.q0.0001_peak_2028	1402	.	17.2032	143.673	140.209	279
chr1	94469845	94470192	SML3.downsample.q0.0001_peak_2029	763	.	13.2993	79.353	76.3346	124
chr1	94503732	94504122	SML3.downsample.q0.0001_peak_2030	918	.	12.5811	94.9327	91.8	210
chr1	94990161	94990325	SML3.downsample.q0.0001_peak_2031	157	.	5.31973	18.1003	15.7258	78
chr1	95218888	95219278	SML3.downsample.q0.0001_peak_2032	1066	.	16.0759	109.918	106.68	240
chr1	95268072	95268729	SML3.downsample.q0.0001_peak_2033	738	.	11.5531	76.8515	73.8526	248
chr1	95313438	95313838	SML3.downsample.q0.0001_peak_2034a	3227	.	18.8187	327.336	322.721	184
chr1	95313838	95314282	SML3.downsample.q0.0001_peak_2034b	576	.	6.51951	60.5659	57.698	216
chr1	95363980	95364234	SML3.downsample.q0.0001_peak_2035	173	.	5.58571	19.7117	17.3079	117
chr1	95667345	95667839	SML3.downsample.q0.0001_peak_2036	1978	.	16.4487	201.7	197.854	316
chr1	95667841	95667998	SML3.downsample.q0.0001_peak_2037	142	.	3.77358	16.5787	14.2342	80
chr1	95990683	95990846	SML3.downsample.q0.0001_peak_2038	119	.	4.65476	14.2625	11.967	85
chr1	96301383	96301614	SML3.downsample.q0.0001_peak_2039	197	.	5.98469	22.2042	19.7582	128
chr1	96872117	96872400	SML3.downsample.q0.0001_peak_2040	78	.	3.8568	10.0608	7.87133	181
chr1	97038660	97038813	SML3.downsample.q0.0001_peak_2041	141	.	5.05374	16.5314	14.1875	83
chr1	97300311	97300638	SML3.downsample.q0.0001_peak_2042	670	.	12.2354	69.9887	67.0431	173
chr1	97540588	97541055	SML3.downsample.q0.0001_peak_2043	1011	.	13.7357	104.338	101.139	309
chr1	97553587	97554389	SML3.downsample.q0.0001_peak_2044	2901	.	15.6871	294.565	290.134	296
chr1	97623230	97623532	SML3.downsample.q0.0001_peak_2045	515	.	8.98296	54.3776	51.5632	167
chr1	97630109	97630514	SML3.downsample.q0.0001_peak_2046	455	.	8.87097	48.2795	45.5215	263
chr1	97660645	97660995	SML3.downsample.q0.0001_peak_2047a	880	.	6.13735	91.19	88.0843	142
chr1	97660995	97661323	SML3.downsample.q0.0001_peak_2047b	335	.	3.8289	36.1437	33.5116	208
chr1	97661323	97661561	SML3.downsample.q0.0001_peak_2047c	354	.	3.92745	38.0555	35.4017	121
chr1	97661561	97661850	SML3.downsample.q0.0001_peak_2047d	949	.	6.41295	98.1508	94.9951	118
chr1	97661850	97662267	SML3.downsample.q0.0001_peak_2047e	2506	.	11.3174	254.863	250.675	171
chr1	97688861	97689083	SML3.downsample.q0.0001_peak_2048	222	.	6.38367	24.7821	22.2962	112
chr1	97769895	97770284	SML3.downsample.q0.0001_peak_2049	3033	.	18.0378	307.882	303.373	203
chr1	97770286	97770565	SML3.downsample.q0.0001_peak_2050	1326	.	10.6076	136.058	132.644	151
chr1	97833790	97834106	SML3.downsample.q0.0001_peak_2051	763	.	13.2993	79.353	76.3346	128
chr1	97843351	97843550	SML3.downsample.q0.0001_peak_2052	134	.	4.92075	15.7636	13.4354	98
chr1	97843642	97843983	SML3.downsample.q0.0001_peak_2053	441	.	9.44252	46.912	44.1669	128
chr1	97863162	97863566	SML3.downsample.q0.0001_peak_2054	380	.	8.64456	40.7799	38.0965	238
chr1	97921947	97922097	SML3.downsample.q0.0001_peak_2055	59	.	3.41431	8.0242	5.90677	73
chr1	97923629	97923953	SML3.downsample.q0.0001_peak_2056	257	.	6.9103	28.3253	25.7919	145
chr1	97929483	97929649	SML3.downsample.q0.0001_peak_2057a	85	.	3.98979	10.7275	8.51928	83
chr1	97929649	97929893	SML3.downsample.q0.0001_peak_2057b	119	.	4.65476	14.2625	11.967	84
chr1	97976808	97977215	SML3.downsample.q0.0001_peak_2058a	2025	.	15.8328	206.414	202.539	264
chr1	97977215	97977491	SML3.downsample.q0.0001_peak_2058b	680	.	8.07951	70.971	68.0182	143
chr1	98002859	98003124	SML3.downsample.q0.0001_peak_2059	358	.	8.28947	38.4851	35.8276	126
chr1	98047688	98048044	SML3.downsample.q0.0001_peak_2060	1425	.	17.9501	146.033	142.553	165
chr1	98088291	98088675	SML3.downsample.q0.0001_peak_2061	400	.	8.91054	42.7985	40.0943	144
chr1	98094711	98094899	SML3.downsample.q0.0001_peak_2062a	106	.	2.78893	12.948	10.6841	77
chr1	98094899	98095317	SML3.downsample.q0.0001_peak_2062b	355	.	4.60888	38.194	35.5391	111
chr1	98095317	98095867	SML3.downsample.q0.0001_peak_2062c	3099	.	16.2543	314.535	309.988	307
chr1	98190148	98190529	SML3.downsample.q0.0001_peak_2063	960	.	12.459	99.2501	96.0867	219
chr1	98190900	98191055	SML3.downsample.q0.0001_peak_2064	135	.	4.22139	15.8474	13.5182	76
chr1	98589279	98589577	SML3.downsample.q0.0001_peak_2065	699	.	11.9294	72.9678	69.9991	145
chr1	98666555	98666836	SML3.downsample.q0.0001_peak_2066	214	.	6.25068	23.9137	21.4408	134
chr1	99772226	99772493	SML3.downsample.q0.0001_peak_2067	462	.	9.7085	49.0055	46.2401	115
chr1	100180056	100180430	SML3.downsample.q0.0001_peak_2068	810	.	13.8313	84.1401	81.0862	115
chr1	100223938	100224182	SML3.downsample.q0.0001_peak_2069	390	.	8.61183	41.7685	39.0764	126
chr1	100231505	100231830	SML3.downsample.q0.0001_peak_2070	337	.	6.25	36.4318	33.797	155
chr1	100231904	100232226	SML3.downsample.q0.0001_peak_2071	1016	.	11.9243	104.807	101.604	149
chr1	102628139	102628381	SML3.downsample.q0.0001_peak_2072	2532	.	30.0722	257.487	253.282	125
chr1	103986974	103987137	SML3.downsample.q0.0001_peak_2073	197	.	5.98469	22.2042	19.7582	80
chr1	104615481	104615646	SML3.downsample.q0.0001_peak_2074	134	.	4.92075	15.7636	13.4354	72
chr1	104652344	104652794	SML3.downsample.q0.0001_peak_2075	613	.	11.5704	64.2869	61.3872	271
chr1	104746749	104747261	SML3.downsample.q0.0001_peak_2076	2252	.	19.0226	229.288	225.265	274
chr1	104754534	104754858	SML3.downsample.q0.0001_peak_2077	775	.	13.4323	80.5434	77.516	162
chr1	104768324	104768647	SML3.downsample.q0.0001_peak_2078a	294	.	4.48085	32.0426	29.4582	115
chr1	104768647	104768998	SML3.downsample.q0.0001_peak_2078b	137	.	3.20728	16.0423	13.7104	208
chr1	104769264	104769567	SML3.downsample.q0.0001_peak_2079	721	.	7.12566	75.1229	72.1373	149
chr1	104771976	104772301	SML3.downsample.q0.0001_peak_2080	757	.	7.3929	78.7702	75.7565	157
chr1	104807289	104807516	SML3.downsample.q0.0001_peak_2081	267	.	7.04864	29.2542	26.7054	112
chr1	104828155	104828419	SML3.downsample.q0.0001_peak_2082	197	.	5.98469	22.2042	19.7582	135
chr1	104838213	104838606	SML3.downsample.q0.0001_peak_2083	2018	.	15.7282	205.692	201.821	184
chr1	104838917	104839227	SML3.downsample.q0.0001_peak_2084a	599	.	7.45185	62.8437	59.9565	162
chr1	104839227	104839462	SML3.downsample.q0.0001_peak_2084b	154	.	3.75704	17.7867	15.4211	148
chr1	104848311	104848636	SML3.downsample.q0.0001_peak_2085	745	.	12.065	77.5661	74.5616	166
chr1	104848874	104849302	SML3.downsample.q0.0001_peak_2086	332	.	7.42459	35.9136	33.2836	234
chr1	104903486	104903757	SML3.downsample.q0.0001_peak_2087	134	.	4.92075	15.7636	13.4354	130
chr1	104944822	104945020	SML3.downsample.q0.0001_peak_2088	214	.	6.25068	23.9137	21.4408	104
chr1	105012636	105012843	SML3.downsample.q0.0001_peak_2089	78	.	3.8568	10.0608	7.87133	158
chr1	105092576	105092742	SML3.downsample.q0.0001_peak_2090	134	.	4.92075	15.7636	13.4354	84
chr1	105111249	105111616	SML3.downsample.q0.0001_peak_2091	587	.	11.0115	61.6558	58.7786	238
chr1	105150471	105150624	SML3.downsample.q0.0001_peak_2092	148	.	5.04414	17.212	14.859	72
chr1	105151213	105151397	SML3.downsample.q0.0001_peak_2093	89	.	4.03121	11.1313	8.9165	104
chr1	105151586	105151736	SML3.downsample.q0.0001_peak_2094	90	.	4.07895	11.276	9.05892	89
chr1	105161315	105161571	SML3.downsample.q0.0001_peak_2095	303	.	7.58061	32.9783	30.3826	114
chr1	105179387	105179723	SML3.downsample.q0.0001_peak_2096	501	.	8.66103	52.9974	50.1961	139
chr1	105199353	105199562	SML3.downsample.q0.0001_peak_2097	141	.	5.05374	16.5314	14.1875	90
chr1	105246446	105246596	SML3.downsample.q0.0001_peak_2098	134	.	4.92075	15.7636	13.4354	79
chr1	105246722	105246952	SML3.downsample.q0.0001_peak_2099	294	.	7.44762	32.0357	29.4514	116
chr1	105355518	105355868	SML3.downsample.q0.0001_peak_2100	400	.	5.87336	42.7332	40.031	188
chr1	105355910	105356181	SML3.downsample.q0.0001_peak_2101	205	.	4.23703	23.0507	20.5947	134
chr1	105356183	105356587	SML3.downsample.q0.0001_peak_2102a	947	.	9.60591	97.9021	94.7481	305
chr1	105356587	105356842	SML3.downsample.q0.0001_peak_2102b	356	.	5.547	38.2746	35.6189	100
chr1	105384596	105384865	SML3.downsample.q0.0001_peak_2103	126	.	4.78775	15.0072	12.6952	180
chr1	105487110	105487356	SML3.downsample.q0.0001_peak_2104	240	.	6.64966	26.5454	24.0339	121
chr1	105663196	105663431	SML3.downsample.q0.0001_peak_2105	367	.	5.01705	39.4451	36.777	92
chr1	105663569	105663744	SML3.downsample.q0.0001_peak_2106	3608	.	19.6069	365.602	360.815	172
chr1	105663746	105664164	SML3.downsample.q0.0001_peak_2107	2905	.	16.9376	295.001	290.568	69
chr1	105682967	105683123	SML3.downsample.q0.0001_peak_2108	66	.	3.59082	8.77122	6.62122	76
chr1	105780513	105780855	SML3.downsample.q0.0001_peak_2109	893	.	12.994	92.4916	89.3764	177
chr1	105881101	105881288	SML3.downsample.q0.0001_peak_2110	168	.	5.44041	19.2432	16.8496	98
chr1	105891111	105891311	SML3.downsample.q0.0001_peak_2111	340	.	7.92332	36.6979	34.0606	95
chr1	105906206	105906463	SML3.downsample.q0.0001_peak_2112a	157	.	4.14906	18.1698	15.7944	108
chr1	105906463	105906783	SML3.downsample.q0.0001_peak_2112b	1364	.	13.7825	139.868	136.429	149
chr1	105908127	105908337	SML3.downsample.q0.0001_peak_2113	117	.	3.66615	14.0112	11.7253	83
chr1	105908341	105908602	SML3.downsample.q0.0001_peak_2114	129	.	3.83562	15.305	12.9889	131
chr1	105947254	105947405	SML3.downsample.q0.0001_peak_2115	105	.	4.38877	12.8098	10.548	99
chr1	105990141	105990754	SML3.downsample.q0.0001_peak_2116a	3382	.	11.9174	342.965	338.276	278
chr1	105990754	105991194	SML3.downsample.q0.0001_peak_2116b	355	.	3.56844	38.2262	35.571	336
chr1	105993883	105994118	SML3.downsample.q0.0001_peak_2117	694	.	4.85298	72.4195	69.4549	124
chr1	106013806	106014131	SML3.downsample.q0.0001_peak_2118	157	.	5.31973	18.1003	15.7258	106
chr1	106043104	106043344	SML3.downsample.q0.0001_peak_2119	384	.	8.59935	41.1755	38.4886	133
chr1	106061796	106062109	SML3.downsample.q0.0001_peak_2120	336	.	7.6689	36.3099	33.6763	155
chr1	106071325	106071550	SML3.downsample.q0.0001_peak_2121	227	.	6.2461	25.1909	22.7005	105
chr1	106155092	106155242	SML3.downsample.q0.0001_peak_2122	145	.	3.83275	16.8825	14.5339	72
chr1	106155278	106155695	SML3.downsample.q0.0001_peak_2123	2658	.	20.2154	270.101	265.819	205
chr1	106171255	106171570	SML3.downsample.q0.0001_peak_2124a	2733	.	12.9804	277.688	273.36	217
chr1	106171570	106171909	SML3.downsample.q0.0001_peak_2124b	2912	.	13.5061	295.643	291.206	99
chr1	106199631	106200042	SML3.downsample.q0.0001_peak_2125	1948	.	13.501	198.69	194.864	198
chr1	106202011	106202314	SML3.downsample.q0.0001_peak_2126	478	.	5.94834	50.667	47.8868	118
chr1	106212829	106213034	SML3.downsample.q0.0001_peak_2127	98	.	4.25578	12.1024	9.85808	107
chr1	106231870	106232111	SML3.downsample.q0.0001_peak_2128	504	.	10.2405	53.2624	50.4579	115
chr1	106232520	106232710	SML3.downsample.q0.0001_peak_2129	98	.	4.25578	12.1024	9.85808	74
chr1	106240976	106241375	SML3.downsample.q0.0001_peak_2130a	1405	.	15.0879	143.98	140.514	277
chr1	106241375	106241575	SML3.downsample.q0.0001_peak_2130b	154	.	4.33088	17.8103	15.4445	122
chr1	106243506	106243687	SML3.downsample.q0.0001_peak_2131	77	.	3.25132	9.91036	7.73157	91
chr1	106316958	106317146	SML3.downsample.q0.0001_peak_2132	112	.	4.52177	13.5299	11.2511	92
chr1	106380523	106380842	SML3.downsample.q0.0001_peak_2133	197	.	5.98469	22.2042	19.7582	134
chr1	106395563	106395820	SML3.downsample.q0.0001_peak_2134	431	.	9.30952	45.8744	43.1394	110
chr1	106402992	106403551	SML3.downsample.q0.0001_peak_2135	713	.	9.63455	74.2978	71.3187	199
chr1	106428217	106428597	SML3.downsample.q0.0001_peak_2136	384	.	8.132	41.1157	38.4294	260
chr1	106511644	106511878	SML3.downsample.q0.0001_peak_2137	341	.	8.11258	36.8228	34.1823	113
chr1	106584799	106585220	SML3.downsample.q0.0001_peak_2138	1081	.	12.2581	111.386	108.138	198
chr1	106603003	106603391	SML3.downsample.q0.0001_peak_2139	459	.	8.84855	48.7544	45.9924	162
chr1	106628817	106628986	SML3.downsample.q0.0001_peak_2140	250	.	5.60325	27.6193	25.0933	87
chr1	106629517	106629785	SML3.downsample.q0.0001_peak_2141	146	.	4.27998	16.9858	14.6359	129
chr1	106629949	106630157	SML3.downsample.q0.0001_peak_2142a	195	.	4.9239	22.0311	19.591	82
chr1	106630157	106630437	SML3.downsample.q0.0001_peak_2142b	425	.	7.41071	45.256	42.5277	126
chr1	106653453	106653958	SML3.downsample.q0.0001_peak_2143	425	.	8.37989	45.2718	42.5434	116
chr1	106702783	106703170	SML3.downsample.q0.0001_peak_2144	802	.	13.3929	83.2947	80.2472	152
chr1	106713883	106714207	SML3.downsample.q0.0001_peak_2145a	298	.	4.62516	32.4585	29.8701	145
chr1	106714207	106714750	SML3.downsample.q0.0001_peak_2145b	1461	.	11.1647	149.613	146.109	179
chr1	106759076	106759245	SML3.downsample.q0.0001_peak_2146	143	.	3.02554	16.7207	14.3744	77
chr1	106759294	106759594	SML3.downsample.q0.0001_peak_2147a	164	.	3.18459	18.7935	16.41	126
chr1	106759594	106760071	SML3.downsample.q0.0001_peak_2147b	3644	.	17.1305	369.3	364.499	175
chr1	106796162	106796505	SML3.downsample.q0.0001_peak_2148a	1199	.	11.1249	123.229	119.901	138
chr1	106796505	106796879	SML3.downsample.q0.0001_peak_2148b	2772	.	19.1764	281.575	277.222	206
chr1	106870003	106870469	SML3.downsample.q0.0001_peak_2149	1007	.	13.986	103.939	100.742	259
chr1	106883860	106884140	SML3.downsample.q0.0001_peak_2150	483	.	9.97449	51.1225	48.3374	141
chr1	107000571	107000771	SML3.downsample.q0.0001_peak_2151	214	.	6.25068	23.9137	21.4408	101
chr1	107481563	107481815	SML3.downsample.q0.0001_peak_2152	332	.	7.97959	35.8508	33.2214	115
chr1	107589843	107590119	SML3.downsample.q0.0001_peak_2153	752	.	12.7848	78.2168	75.2071	129
chr1	107590180	107590462	SML3.downsample.q0.0001_peak_2154	117	.	4.48878	14.0604	11.7738	140
chr1	107598585	107598769	SML3.downsample.q0.0001_peak_2155	181	.	5.71871	20.5327	18.1146	88
chr1	107811084	107811304	SML3.downsample.q0.0001_peak_2156	149	.	5.18673	17.3104	14.9511	95
chr1	107950517	107950712	SML3.downsample.q0.0001_peak_2157	258	.	6.91564	28.343	25.8065	90
chr1	107975693	107975943	SML3.downsample.q0.0001_peak_2158a	609	.	8.93855	63.8045	60.9092	207
chr1	107975943	107976265	SML3.downsample.q0.0001_peak_2158b	680	.	9.56484	70.9771	68.0242	44
chr1	107976323	107976434	SML3.downsample.q0.0001_peak_2159a	55	.	2.88462	7.6986	5.58766	74
chr1	107976434	107976490	SML3.downsample.q0.0001_peak_2159b	61	.	2.97593	8.23158	6.10063	38
chr1	108046263	108046484	SML3.downsample.q0.0001_peak_2160	322	.	7.8466	34.886	32.2678	100
chr1	108102240	108102729	SML3.downsample.q0.0001_peak_2161	748	.	12.6884	77.8628	74.8561	321
chr1	109481503	109481690	SML3.downsample.q0.0001_peak_2162	134	.	4.92075	15.7636	13.4354	92
chr1	109982487	109982780	SML3.downsample.q0.0001_peak_2163	267	.	7.04864	29.2542	26.7054	133
chr1	109985581	109985731	SML3.downsample.q0.0001_peak_2164	149	.	5.18673	17.3104	14.9511	80
chr1	110975124	110975426	SML3.downsample.q0.0001_peak_2165	395	.	7.50988	42.2219	39.5243	123
chr1	110977296	110977641	SML3.downsample.q0.0001_peak_2166	722	.	11.333	75.2777	72.2909	138
chr1	110977668	110977876	SML3.downsample.q0.0001_peak_2167	428	.	8.32421	45.591	42.8599	116
chr1	111020531	111020759	SML3.downsample.q0.0001_peak_2168a	197	.	5.98469	22.2042	19.7582	113
chr1	111020759	111021031	SML3.downsample.q0.0001_peak_2168b	536	.	10.6395	56.5141	53.6807	116
chr1	111058436	111058650	SML3.downsample.q0.0001_peak_2169	231	.	6.51667	25.6594	23.1606	97
chr1	111754466	111754665	SML3.downsample.q0.0001_peak_2170	78	.	3.8568	10.0608	7.87133	87
chr1	111783730	111783996	SML3.downsample.q0.0001_peak_2171	91	.	4.12279	11.4082	9.18165	87
chr1	111864066	111864240	SML3.downsample.q0.0001_peak_2172	331	.	4.19528	35.731	33.1048	81
chr1	111864322	111864751	SML3.downsample.q0.0001_peak_2173a	514	.	5.18327	54.2171	51.4048	180
chr1	111864751	111865187	SML3.downsample.q0.0001_peak_2173b	4217	.	18.2189	426.732	421.761	249
chr1	112378773	112378951	SML3.downsample.q0.0001_peak_2174	285	.	7.31462	31.1007	28.528	86
chr1	112379989	112380213	SML3.downsample.q0.0001_peak_2175	173	.	5.58571	19.7117	17.3079	124
chr1	112388936	112389089	SML3.downsample.q0.0001_peak_2176	126	.	4.78775	15.0072	12.6952	71
chr1	112389808	112390125	SML3.downsample.q0.0001_peak_2177	400	.	8.91054	42.7985	40.0943	136
chr1	112416607	112417051	SML3.downsample.q0.0001_peak_2178	526	.	10.5065	55.4248	52.6009	316
chr1	112451744	112451973	SML3.downsample.q0.0001_peak_2179	303	.	7.58061	32.9783	30.3826	107
chr1	113358114	113358669	SML3.downsample.q0.0001_peak_2180	2349	.	16.9124	239.045	234.959	347
chr1	113416895	113417190	SML3.downsample.q0.0001_peak_2181	181	.	5.71871	20.5327	18.1146	128
chr1	113482514	113482698	SML3.downsample.q0.0001_peak_2182	119	.	4.65476	14.2625	11.967	89
chr1	113633316	113633707	SML3.downsample.q0.0001_peak_2183	390	.	8.77755	41.786	39.0922	200
chr1	114251049	114251240	SML3.downsample.q0.0001_peak_2184	98	.	4.25578	12.1024	9.85808	90
chr1	115684601	115684779	SML3.downsample.q0.0001_peak_2185	231	.	6.51667	25.6594	23.1606	96
chr1	116366820	116367216	SML3.downsample.q0.0001_peak_2186	487	.	9.26462	51.5029	48.7147	168
chr1	118012811	118012982	SML3.downsample.q0.0001_peak_2187	141	.	5.05374	16.5314	14.1875	95
chr1	118275248	118275467	SML3.downsample.q0.0001_peak_2188	214	.	6.25068	23.9137	21.4408	123
chr1	118294938	118295412	SML3.downsample.q0.0001_peak_2189	348	.	7.71513	37.494	34.8473	155
chr1	118310830	118311104	SML3.downsample.q0.0001_peak_2190a	74	.	3.29722	9.6533	7.47897	143
chr1	118311104	118311623	SML3.downsample.q0.0001_peak_2190b	1276	.	15.1285	131.042	127.662	132
chr1	118321623	118321972	SML3.downsample.q0.0001_peak_2191	1037	.	14.1715	106.96	103.743	190
chr1	118388618	118388817	SML3.downsample.q0.0001_peak_2192a	119	.	3.2312	14.2947	11.9987	92
chr1	118388817	118389115	SML3.downsample.q0.0001_peak_2192b	444	.	5.92013	47.1569	44.4097	107
chr1	118389196	118389493	SML3.downsample.q0.0001_peak_2193a	1647	.	12.8523	168.389	164.762	139
chr1	118389493	118389751	SML3.downsample.q0.0001_peak_2193b	209	.	4.10112	23.3875	20.9241	158
chr1	118390022	118390249	SML3.downsample.q0.0001_peak_2194	120	.	3.24203	14.3585	12.0617	134
chr1	118398807	118399248	SML3.downsample.q0.0001_peak_2195	697	.	11.6883	72.7218	69.7549	171
chr1	118434906	118435400	SML3.downsample.q0.0001_peak_2196	416	.	8.4247	44.3624	41.6431	231
chr1	118437909	118438083	SML3.downsample.q0.0001_peak_2197	112	.	4.24799	13.5684	11.2889	81
chr1	118457366	118457566	SML3.downsample.q0.0001_peak_2198	185	.	3.98928	21.0066	18.5827	105
chr1	118458918	118459133	SML3.downsample.q0.0001_peak_2199a	764	.	8.24014	79.4825	76.4632	140
chr1	118459133	118459359	SML3.downsample.q0.0001_peak_2199b	626	.	7.33783	65.546	62.6362	76
chr1	118459362	118459686	SML3.downsample.q0.0001_peak_2200	370	.	5.52291	39.6755	37.0052	163
chr1	118476946	118477190	SML3.downsample.q0.0001_peak_2201	486	.	9.24856	51.4411	48.6534	120
chr1	118481341	118481723	SML3.downsample.q0.0001_peak_2202	285	.	6.03015	31.1434	28.5703	155
chr1	118485611	118485896	SML3.downsample.q0.0001_peak_2203	329	.	6.85139	35.5692	32.9445	120
chr1	118498366	118498640	SML3.downsample.q0.0001_peak_2204	341	.	8.11258	36.8228	34.1823	130
chr1	118523129	118523283	SML3.downsample.q0.0001_peak_2205	78	.	3.8568	10.0608	7.87133	78
chr1	118627713	118628068	SML3.downsample.q0.0001_peak_2206a	273	.	6.24041	29.9123	27.3569	159
chr1	118628068	118628381	SML3.downsample.q0.0001_peak_2206b	90	.	3.68286	11.3081	9.09035	196
chr1	118650343	118650547	SML3.downsample.q0.0001_peak_2207	105	.	4.38877	12.8098	10.548	74
chr1	118650550	118650714	SML3.downsample.q0.0001_peak_2208	91	.	4.12279	11.4082	9.18165	74
chr1	118759658	118759868	SML3.downsample.q0.0001_peak_2209	214	.	6.25068	23.9137	21.4408	112
chr1	118772400	118772603	SML3.downsample.q0.0001_peak_2210	125	.	4.62211	14.8129	12.5095	103
chr1	118776605	118776789	SML3.downsample.q0.0001_peak_2211a	141	.	5.05374	16.5314	14.1875	83
chr1	118776789	118776915	SML3.downsample.q0.0001_peak_2211b	66	.	3.59082	8.77122	6.62122	102
chr1	118895202	118895444	SML3.downsample.q0.0001_peak_2212a	155	.	4.94537	17.933	15.5655	103
chr1	118895444	118895715	SML3.downsample.q0.0001_peak_2212b	303	.	7.01553	32.9313	30.3383	140
chr1	118910716	118911080	SML3.downsample.q0.0001_peak_2213	180	.	5.16407	20.513	18.0992	124
chr1	118916283	118916435	SML3.downsample.q0.0001_peak_2214	57	.	3.04071	7.89316	5.7783	73
chr1	118916589	118916806	SML3.downsample.q0.0001_peak_2215a	238	.	5.67237	26.3359	23.8298	122
chr1	118916806	118917030	SML3.downsample.q0.0001_peak_2215b	192	.	5.09305	21.6824	19.2464	95
chr1	118936133	118936488	SML3.downsample.q0.0001_peak_2216	246	.	6.08365	27.1596	24.6415	117
chr1	118954779	118954963	SML3.downsample.q0.0001_peak_2217	151	.	4.74138	17.5394	15.1771	83
chr1	118976425	118977094	SML3.downsample.q0.0001_peak_2218	1545	.	12.9013	158.107	154.547	324
chr1	118980701	118980887	SML3.downsample.q0.0001_peak_2219	119	.	2.95284	14.2869	11.991	89
chr1	118982479	118982832	SML3.downsample.q0.0001_peak_2220	931	.	9.81476	96.2957	93.1533	151
chr1	119001743	119001919	SML3.downsample.q0.0001_peak_2221	89	.	3.88235	11.2116	8.99552	82
chr1	119033485	119033635	SML3.downsample.q0.0001_peak_2222	118	.	3.28157	14.1568	11.8688	70
chr1	119033681	119034287	SML3.downsample.q0.0001_peak_2223	2053	.	15.2443	209.288	205.394	381
chr1	119049884	119050193	SML3.downsample.q0.0001_peak_2224	876	.	7.46141	90.7694	87.6667	143
chr1	119050203	119050557	SML3.downsample.q0.0001_peak_2225	375	.	4.77522	40.2684	37.5912	153
chr1	119053366	119053575	SML3.downsample.q0.0001_peak_2226a	76	.	2.55416	9.78594	7.60929	78
chr1	119053575	119053851	SML3.downsample.q0.0001_peak_2226b	1217	.	9.3886	125.084	121.743	132
chr1	119083717	119083869	SML3.downsample.q0.0001_peak_2227	104	.	4.16915	12.7139	10.4602	74
chr1	119087604	119087835	SML3.downsample.q0.0001_peak_2228	157	.	5.31973	18.1003	15.7258	97
chr1	119093870	119094025	SML3.downsample.q0.0001_peak_2229	126	.	4.78775	15.0072	12.6952	75
chr1	119197275	119197529	SML3.downsample.q0.0001_peak_2230	129	.	4.37567	15.2318	12.9167	155
chr1	119255491	119255773	SML3.downsample.q0.0001_peak_2231	938	.	7.15345	97.031	93.8833	131
chr1	119256192	119256392	SML3.downsample.q0.0001_peak_2232	346	.	4.29585	37.2709	34.6264	91
chr1	119256674	119257213	SML3.downsample.q0.0001_peak_2233	2406	.	12.7116	244.798	240.674	254
chr1	119308877	119309060	SML3.downsample.q0.0001_peak_2234	181	.	5.71871	20.5327	18.1146	92
chr1	119328782	119329366	SML3.downsample.q0.0001_peak_2235	2224	.	19.1318	226.457	222.452	337
chr1	119345456	119345663	SML3.downsample.q0.0001_peak_2236	149	.	5.18673	17.3104	14.9511	111
chr1	119384029	119384253	SML3.downsample.q0.0001_peak_2237	172	.	4.4739	19.6899	17.2907	110
chr1	119388694	119389030	SML3.downsample.q0.0001_peak_2238	885	.	8.64537	91.6527	88.5435	167
chr1	119389926	119390112	SML3.downsample.q0.0001_peak_2239	311	.	5.12048	33.7225	31.1197	90
chr1	119390179	119390403	SML3.downsample.q0.0001_peak_2240	500	.	6.57815	52.8959	50.0954	107
chr1	119390804	119390977	SML3.downsample.q0.0001_peak_2241	171	.	3.87644	19.5224	17.1254	89
chr1	119404875	119405090	SML3.downsample.q0.0001_peak_2242	165	.	5.45272	18.9008	16.5115	111
chr1	119419848	119420073	SML3.downsample.q0.0001_peak_2243	168	.	3.35805	19.2835	16.8894	107
chr1	119421037	119421311	SML3.downsample.q0.0001_peak_2244	458	.	5.25416	48.6262	45.8653	133
chr1	119422010	119422167	SML3.downsample.q0.0001_peak_2245	98	.	2.76724	12.1235	9.87879	83
chr1	119453830	119454054	SML3.downsample.q0.0001_peak_2246	155	.	5.05719	17.9677	15.5998	121
chr1	119484544	119484762	SML3.downsample.q0.0001_peak_2247	421	.	9.17653	44.8428	42.1181	104
chr1	119504447	119505135	SML3.downsample.q0.0001_peak_2248	2632	.	15.0673	267.476	263.209	322
chr1	119518130	119518467	SML3.downsample.q0.0001_peak_2249	896	.	11.2724	92.7312	89.6141	186
chr1	119521116	119521266	SML3.downsample.q0.0001_peak_2250	140	.	3.4311	16.3765	14.04	74
chr1	119525054	119525234	SML3.downsample.q0.0001_peak_2251	209	.	4.09767	23.3656	20.9026	88
chr1	119525984	119526255	SML3.downsample.q0.0001_peak_2252a	1758	.	13.6747	179.583	175.882	147
chr1	119526255	119526524	SML3.downsample.q0.0001_peak_2252b	465	.	6.29685	49.2754	46.5078	124
chr1	119533559	119533726	SML3.downsample.q0.0001_peak_2253	54	.	3.32483	7.5434	5.43539	89
chr1	119548811	119548961	SML3.downsample.q0.0001_peak_2254	126	.	4.78775	15.0072	12.6952	67
chr1	119624636	119624786	SML3.downsample.q0.0001_peak_2255	60	.	3.45782	8.14932	6.01993	131
chr1	119642481	119642685	SML3.downsample.q0.0001_peak_2256	258	.	6.91564	28.343	25.8065	93
chr1	119648299	119648533	SML3.downsample.q0.0001_peak_2257a	173	.	4.5611	19.7639	17.3594	91
chr1	119648533	119648830	SML3.downsample.q0.0001_peak_2257b	1511	.	16.1021	154.71	151.173	143
chr1	119648850	119649138	SML3.downsample.q0.0001_peak_2258	1161	.	13.5325	119.473	116.17	133
chr1	119836961	119837324	SML3.downsample.q0.0001_peak_2259a	270	.	4.32564	29.6514	27.0986	140
chr1	119837324	119837894	SML3.downsample.q0.0001_peak_2259b	2674	.	16.0506	271.768	267.475	224
chr1	119878935	119879374	SML3.downsample.q0.0001_peak_2260	1048	.	12.974	108.059	104.834	213
chr1	119895086	119895311	SML3.downsample.q0.0001_peak_2261	194	.	5.24152	21.9108	19.4721	125
chr1	119899819	119900025	SML3.downsample.q0.0001_peak_2262	368	.	7.23489	39.5661	36.8969	101
chr1	119912933	119913375	SML3.downsample.q0.0001_peak_2263	1507	.	18.1048	154.291	150.756	286
chr1	119997120	119997350	SML3.downsample.q0.0001_peak_2264a	489	.	9.65347	51.7855	48.995	112
chr1	119997350	119997572	SML3.downsample.q0.0001_peak_2264b	590	.	10.9091	61.9288	59.0494	118
chr1	120007176	120007337	SML3.downsample.q0.0001_peak_2265	78	.	3.8568	10.0608	7.87133	76
chr1	120033114	120033310	SML3.downsample.q0.0001_peak_2266	230	.	6.00226	25.5943	23.0994	101
chr1	120056322	120056576	SML3.downsample.q0.0001_peak_2267	165	.	5.45272	18.9008	16.5115	112
chr1	120072985	120073140	SML3.downsample.q0.0001_peak_2268	118	.	4.06948	14.089	11.8019	74
chr1	120073709	120073898	SML3.downsample.q0.0001_peak_2269	200	.	5.20629	22.5065	20.0569	95
chr1	120093590	120093819	SML3.downsample.q0.0001_peak_2270	267	.	7.04864	29.2542	26.7054	104
chr1	120115385	120115853	SML3.downsample.q0.0001_peak_2271a	2560	.	11.1846	260.227	256.005	368
chr1	120115853	120116163	SML3.downsample.q0.0001_peak_2271b	1512	.	7.9613	154.762	151.224	101
chr1	120120943	120121292	SML3.downsample.q0.0001_peak_2272a	2195	.	11.2835	223.519	219.533	172
chr1	120121292	120121564	SML3.downsample.q0.0001_peak_2272b	211	.	3.43935	23.5774	21.1119	178
chr1	120142596	120142907	SML3.downsample.q0.0001_peak_2273	431	.	8.14196	45.9184	43.1831	152
chr1	120154365	120154522	SML3.downsample.q0.0001_peak_2274	222	.	6.38367	24.7821	22.2962	76
chr1	120171880	120172087	SML3.downsample.q0.0001_peak_2275	249	.	6.78265	27.44	24.9159	98
chr1	120186810	120186981	SML3.downsample.q0.0001_peak_2276	129	.	4.38268	15.2574	12.942	92
chr1	120189236	120189676	SML3.downsample.q0.0001_peak_2277	583	.	9.76891	61.1913	58.3177	205
chr1	120197243	120197548	SML3.downsample.q0.0001_peak_2278	757	.	11.2348	78.7931	75.7792	155
chr1	120207534	120207981	SML3.downsample.q0.0001_peak_2279	1214	.	13.3061	124.819	121.48	190
chr1	120221327	120221607	SML3.downsample.q0.0001_peak_2280	490	.	9.49519	51.7927	49.0021	149
chr1	120231415	120231616	SML3.downsample.q0.0001_peak_2281	246	.	6.5698	27.1801	24.6618	102
chr1	120245672	120246158	SML3.downsample.q0.0001_peak_2282	815	.	9.97698	84.5589	81.502	243
chr1	120264855	120265182	SML3.downsample.q0.0001_peak_2283a	252	.	4.4531	27.7565	25.2291	173
chr1	120265182	120265569	SML3.downsample.q0.0001_peak_2283b	2312	.	15.8801	235.319	231.257	154
chr1	120327822	120327973	SML3.downsample.q0.0001_peak_2284	145	.	5.04202	16.8497	14.5016	68
chr1	120331982	120332155	SML3.downsample.q0.0001_peak_2285	295	.	7.17822	32.0887	29.5038	78
chr1	120340435	120340627	SML3.downsample.q0.0001_peak_2286	157	.	4.26579	18.1248	15.7499	94
chr1	120342528	120342684	SML3.downsample.q0.0001_peak_2287	123	.	3.81803	14.6959	12.3942	72
chr1	120357315	120357800	SML3.downsample.q0.0001_peak_2288	1331	.	13.8449	136.535	133.118	168
chr1	120390420	120390667	SML3.downsample.q0.0001_peak_2289	525	.	9.51315	55.3924	52.5698	126
chr1	120468989	120469209	SML3.downsample.q0.0001_peak_2290	181	.	5.37383	20.536	18.1178	122
chr1	120586543	120586792	SML3.downsample.q0.0001_peak_2291	249	.	6.78265	27.44	24.9159	143
chr1	120602195	120602526	SML3.downsample.q0.0001_peak_2292	228	.	4.62932	25.2976	22.806	99
chr1	120602817	120603082	SML3.downsample.q0.0001_peak_2293a	121	.	3.49933	14.4236	12.1258	110
chr1	120603082	120603503	SML3.downsample.q0.0001_peak_2293b	220	.	4.55306	24.5495	22.0696	156
chr1	120655223	120655419	SML3.downsample.q0.0001_peak_2294	72	.	3.72381	9.40856	7.23851	86
chr1	120685954	120686142	SML3.downsample.q0.0001_peak_2295	322	.	7.8466	34.886	32.2678	92
chr1	120817570	120817953	SML3.downsample.q0.0001_peak_2296	633	.	10.5495	66.2618	63.3465	160
chr1	120872653	120872841	SML3.downsample.q0.0001_peak_2297	205	.	6.11769	23.0543	20.5947	89
chr1	120974725	120974992	SML3.downsample.q0.0001_peak_2298	210	.	6.13577	23.5371	21.072	135
chr1	121047357	121047887	SML3.downsample.q0.0001_peak_2299	580	.	9.30684	60.9565	58.0846	262
chr1	121053789	121054045	SML3.downsample.q0.0001_peak_2300	662	.	11.6337	69.1744	66.2354	115
chr1	121087094	121087564	SML3.downsample.q0.0001_peak_2301	1533	.	12.3471	156.88	153.328	264
chr1	121087594	121087819	SML3.downsample.q0.0001_peak_2302	111	.	3.19211	13.4374	11.1662	115
chr1	121096535	121096925	SML3.downsample.q0.0001_peak_2303	573	.	10.2804	60.2031	57.338	200
chr1	121111777	121112203	SML3.downsample.q0.0001_peak_2304	635	.	9.2415	66.4473	63.5307	264
chr1	121177205	121177461	SML3.downsample.q0.0001_peak_2305	222	.	6.38367	24.7821	22.2962	115
chr1	121180402	121180652	SML3.downsample.q0.0001_peak_2306	411	.	9.04354	43.8175	41.103	122
chr1	121280548	121280793	SML3.downsample.q0.0001_peak_2307	214	.	6.25068	23.9137	21.4408	123
chr1	121297011	121297174	SML3.downsample.q0.0001_peak_2308	124	.	4.69974	14.7322	12.43	78
chr1	121309561	121309754	SML3.downsample.q0.0001_peak_2309	165	.	5.45272	18.9008	16.5115	88
chr1	121314777	121315051	SML3.downsample.q0.0001_peak_2310a	374	.	6.73774	40.1457	37.4696	131
chr1	121315051	121315415	SML3.downsample.q0.0001_peak_2310b	1188	.	13.4927	122.182	118.861	144
chr1	121327663	121328198	SML3.downsample.q0.0001_peak_2311	3923	.	18.7305	397.226	392.332	206
chr1	121430903	121431160	SML3.downsample.q0.0001_peak_2312a	1263	.	13.0352	129.771	126.398	131
chr1	121431160	121431387	SML3.downsample.q0.0001_peak_2312b	247	.	5.13017	27.2648	24.7456	126
chr1	121431461	121431672	SML3.downsample.q0.0001_peak_2313	109	.	3.53846	13.1828	10.9155	101
chr1	121431730	121431886	SML3.downsample.q0.0001_peak_2314	109	.	3.55075	13.2388	10.9707	91
chr1	121441163	121441400	SML3.downsample.q0.0001_peak_2315	411	.	9.04354	43.8175	41.103	115
chr1	121448540	121448700	SML3.downsample.q0.0001_peak_2316a	58	.	2.85714	7.94927	5.8333	95
chr1	121448700	121448786	SML3.downsample.q0.0001_peak_2316b	44	.	2.60586	6.46667	4.40221	65
chr1	121451163	121451379	SML3.downsample.q0.0001_peak_2317	66	.	2.92984	8.79225	6.64188	92
chr1	121452524	121452889	SML3.downsample.q0.0001_peak_2318	463	.	7.2121	49.1616	46.395	168
chr1	121490316	121490573	SML3.downsample.q0.0001_peak_2319	606	.	10.9944	63.5286	60.6354	113
chr1	121528245	121528685	SML3.downsample.q0.0001_peak_2320	899	.	12.1622	93.0262	89.9071	299
chr1	121551559	121551794	SML3.downsample.q0.0001_peak_2321	144	.	4.914	16.7819	14.4347	106
chr1	121567595	121567853	SML3.downsample.q0.0001_peak_2322a	904	.	10.3676	93.5579	90.4351	114
chr1	121567853	121568182	SML3.downsample.q0.0001_peak_2322b	1727	.	15.7138	176.382	172.702	144
chr1	121568204	121568354	SML3.downsample.q0.0001_peak_2323	144	.	3.93175	16.8381	14.4902	77
chr1	122357094	122357313	SML3.downsample.q0.0001_peak_2324	2012	.	24.2683	205.098	201.23	112
chr1	123303664	123303982	SML3.downsample.q0.0001_peak_2325	214	.	6.25068	23.9137	21.4408	166
chr1	123927102	123927252	SML3.downsample.q0.0001_peak_2326	105	.	4.38877	12.8098	10.548	82
chr1	123995731	123996100	SML3.downsample.q0.0001_peak_2327	603	.	11.0971	63.2583	60.3671	196
chr1	124002681	124002902	SML3.downsample.q0.0001_peak_2328	112	.	4.52177	13.5299	11.2511	105
chr1	124032755	124032975	SML3.downsample.q0.0001_peak_2329	78	.	3.8568	10.0608	7.87133	107
chr1	124045744	124046259	SML3.downsample.q0.0001_peak_2330	332	.	6.3979	35.8317	33.2045	259
chr1	124342721	124342996	SML3.downsample.q0.0001_peak_2331	78	.	3.8568	10.0608	7.87133	108
chr1	124656273	124656550	SML3.downsample.q0.0001_peak_2332	165	.	5.45272	18.9008	16.5115	161
chr1	124718216	124718369	SML3.downsample.q0.0001_peak_2333	141	.	5.05374	16.5314	14.1875	93
chr1	124845725	124845896	SML3.downsample.q0.0001_peak_2334	165	.	5.45272	18.9008	16.5115	78
chr1	125370863	125371096	SML3.downsample.q0.0001_peak_2335	240	.	6.64966	26.5454	24.0339	109
chr1	125434676	125434826	SML3.downsample.q0.0001_peak_2336	109	.	2.58235	13.2333	10.9652	79
chr1	125435099	125435444	SML3.downsample.q0.0001_peak_2337a	85	.	2.38017	10.7092	8.50884	88
chr1	125435444	125436077	SML3.downsample.q0.0001_peak_2337b	2114	.	10.8314	215.404	211.471	258
chr1	125455053	125455490	SML3.downsample.q0.0001_peak_2338	543	.	9.96483	57.1527	54.3142	244
chr1	125526043	125526354	SML3.downsample.q0.0001_peak_2339	431	.	9.30952	45.8744	43.1394	183
chr1	125526389	125526636	SML3.downsample.q0.0001_peak_2340	157	.	5.31973	18.1003	15.7258	138
chr1	125560214	125560740	SML3.downsample.q0.0001_peak_2341a	2301	.	11.405	234.235	230.18	353
chr1	125560740	125561352	SML3.downsample.q0.0001_peak_2341b	2927	.	13.2827	297.219	292.772	173
chr1	125561356	125561523	SML3.downsample.q0.0001_peak_2342	84	.	2.37781	10.6899	8.48985	87
chr1	125607500	125607723	SML3.downsample.q0.0001_peak_2343	258	.	6.91564	28.343	25.8065	101
chr1	125639592	125639918	SML3.downsample.q0.0001_peak_2344	664	.	11.885	69.4231	66.4821	159
chr1	125669174	125669344	SML3.downsample.q0.0001_peak_2345	157	.	5.31973	18.1003	15.7258	76
chr1	125669381	125669534	SML3.downsample.q0.0001_peak_2346	105	.	4.38877	12.8098	10.548	105
chr1	125688130	125688374	SML3.downsample.q0.0001_peak_2347	91	.	4.12279	11.4082	9.18165	123
chr1	125760038	125760190	SML3.downsample.q0.0001_peak_2348	98	.	4.25578	12.1024	9.85808	121
chr1	125760211	125760448	SML3.downsample.q0.0001_peak_2349	126	.	4.78775	15.0072	12.6952	116
chr1	125789927	125790081	SML3.downsample.q0.0001_peak_2350	141	.	5.05374	16.5314	14.1875	71
chr1	125854677	125854882	SML3.downsample.q0.0001_peak_2351	165	.	5.45272	18.9008	16.5115	96
chr1	125910595	125910785	SML3.downsample.q0.0001_peak_2352	200	.	4.72946	22.5084	20.0587	93
chr1	125911511	125911822	SML3.downsample.q0.0001_peak_2353	361	.	6.3745	38.7976	36.1353	196
chr1	125911851	125912086	SML3.downsample.q0.0001_peak_2354a	152	.	4.14838	17.5853	15.2225	152
chr1	125912086	125912389	SML3.downsample.q0.0001_peak_2354b	237	.	5.13644	26.2087	23.7039	84
chr1	126024486	126024981	SML3.downsample.q0.0001_peak_2355	1112	.	13.4119	114.511	111.242	172
chr1	126046211	126046422	SML3.downsample.q0.0001_peak_2356	197	.	5.98469	22.2042	19.7582	96
chr1	126076454	126076613	SML3.downsample.q0.0001_peak_2357	105	.	4.38877	12.8098	10.548	79
chr1	126129210	126129420	SML3.downsample.q0.0001_peak_2358	181	.	5.71871	20.5327	18.1146	118
chr1	126152279	126152584	SML3.downsample.q0.0001_peak_2359	313	.	7.7136	33.9285	31.3214	118
chr1	126167579	126167832	SML3.downsample.q0.0001_peak_2360	322	.	7.8466	34.886	32.2678	148
chr1	126168183	126168387	SML3.downsample.q0.0001_peak_2361	141	.	5.05374	16.5314	14.1875	113
chr1	126254454	126254855	SML3.downsample.q0.0001_peak_2362	591	.	11.3044	62.0404	59.1594	141
chr1	126332085	126332637	SML3.downsample.q0.0001_peak_2363	390	.	8.77755	41.786	39.0922	175
chr1	126341885	126342139	SML3.downsample.q0.0001_peak_2364	421	.	9.17653	44.8428	42.1181	131
chr1	126431761	126431911	SML3.downsample.q0.0001_peak_2365	105	.	4.38877	12.8098	10.548	73
chr1	126470254	126470445	SML3.downsample.q0.0001_peak_2366	222	.	6.38367	24.7821	22.2962	90
chr1	126484638	126485079	SML3.downsample.q0.0001_peak_2367	770	.	11.6835	80.0653	77.0418	203
chr1	126502753	126503071	SML3.downsample.q0.0001_peak_2368	332	.	7.97959	35.8508	33.2214	147
chr1	126573815	126573985	SML3.downsample.q0.0001_peak_2369	126	.	4.78775	15.0072	12.6952	89
chr1	126597513	126597708	SML3.downsample.q0.0001_peak_2370	112	.	4.52177	13.5299	11.2511	100
chr1	126656268	126656492	SML3.downsample.q0.0001_peak_2371a	602	.	8.28897	63.1666	60.2762	156
chr1	126656492	126656735	SML3.downsample.q0.0001_peak_2371b	445	.	6.95652	47.316	44.5675	69
chr1	126660489	126660892	SML3.downsample.q0.0001_peak_2372	744	.	9.24214	77.4467	74.443	208
chr1	126676875	126677067	SML3.downsample.q0.0001_peak_2373	129	.	4.47678	15.2831	12.9673	110
chr1	126681773	126681963	SML3.downsample.q0.0001_peak_2374a	112	.	2.82862	13.5768	11.2973	114
chr1	126681963	126682156	SML3.downsample.q0.0001_peak_2374b	123	.	2.92276	14.6224	12.3218	77
chr1	126683841	126684354	SML3.downsample.q0.0001_peak_2375a	1712	.	11.078	174.886	171.216	385
chr1	126684354	126684651	SML3.downsample.q0.0001_peak_2375b	650	.	6.29787	67.9852	65.0557	129
chr1	126737666	126737857	SML3.downsample.q0.0001_peak_2376	125	.	4.44698	14.8644	12.5603	103
chr1	126738100	126738342	SML3.downsample.q0.0001_peak_2377a	356	.	7.65277	38.2754	35.6197	118
chr1	126738342	126738572	SML3.downsample.q0.0001_peak_2377b	224	.	5.94966	24.9852	22.4971	124
chr1	126807000	126807317	SML3.downsample.q0.0001_peak_2378	197	.	5.98469	22.2042	19.7582	108
chr1	126817716	126817907	SML3.downsample.q0.0001_peak_2379	105	.	4.38877	12.8098	10.548	94
chr1	126824730	126824913	SML3.downsample.q0.0001_peak_2380	66	.	3.59082	8.77122	6.62122	85
chr1	126830257	126830655	SML3.downsample.q0.0001_peak_2381a	1011	.	10.7994	104.338	101.139	217
chr1	126830655	126830993	SML3.downsample.q0.0001_peak_2381b	841	.	9.69911	87.1772	84.1009	181
chr1	126865515	126865835	SML3.downsample.q0.0001_peak_2382a	1334	.	15.0518	136.849	133.43	173
chr1	126865835	126866095	SML3.downsample.q0.0001_peak_2382b	337	.	6.50914	36.3479	33.7139	148
chr1	126895790	126896037	SML3.downsample.q0.0001_peak_2383	181	.	5.71871	20.5327	18.1146	135
chr1	126917972	126918126	SML3.downsample.q0.0001_peak_2384	112	.	4.52177	13.5299	11.2511	83
chr1	126925192	126925533	SML3.downsample.q0.0001_peak_2385a	440	.	7.32632	46.8202	44.0772	208
chr1	126925533	126925888	SML3.downsample.q0.0001_peak_2385b	993	.	11.8828	102.555	99.3682	133
chr1	126993370	126993581	SML3.downsample.q0.0001_peak_2386	231	.	6.51667	25.6594	23.1606	95
chr1	127017810	127017979	SML3.downsample.q0.0001_peak_2387	134	.	4.92075	15.7636	13.4354	82
chr1	127098955	127099130	SML3.downsample.q0.0001_peak_2388	119	.	4.65476	14.2625	11.967	87
chr1	127099200	127099403	SML3.downsample.q0.0001_peak_2389	98	.	4.25578	12.1024	9.85808	98
chr1	127107449	127107865	SML3.downsample.q0.0001_peak_2390	1638	.	15.5436	167.511	163.889	235
chr1	127204796	127205084	SML3.downsample.q0.0001_peak_2391a	1665	.	12.5335	170.142	166.503	148
chr1	127205084	127205516	SML3.downsample.q0.0001_peak_2391b	1051	.	9.41932	108.353	105.126	141
chr1	127206030	127206192	SML3.downsample.q0.0001_peak_2392	205	.	3.95049	22.9704	20.5154	74
chr1	127239820	127240316	SML3.downsample.q0.0001_peak_2393	793	.	10.6327	82.4177	79.3766	307
chr1	127249360	127249516	SML3.downsample.q0.0001_peak_2394	78	.	3.8568	10.0608	7.87133	83
chr1	127261136	127261337	SML3.downsample.q0.0001_peak_2395	119	.	4.65476	14.2625	11.967	97
chr1	127339095	127339457	SML3.downsample.q0.0001_peak_2396	775	.	13.2382	80.573	77.5455	182
chr1	127348352	127348527	SML3.downsample.q0.0001_peak_2397	76	.	3.22581	9.80934	7.63225	72
chr1	127348546	127349073	SML3.downsample.q0.0001_peak_2398	935	.	11.6631	96.7095	93.5641	241
chr1	127368545	127369029	SML3.downsample.q0.0001_peak_2399	304	.	6.79978	33.0405	30.4441	209
chr1	127380774	127381072	SML3.downsample.q0.0001_peak_2400	462	.	9.7085	49.0055	46.2401	167
chr1	127408949	127409352	SML3.downsample.q0.0001_peak_2401	420	.	8.52804	44.7548	42.0321	141
chr1	127414499	127414899	SML3.downsample.q0.0001_peak_2402	1021	.	13.4798	105.395	102.188	181
chr1	127424992	127425320	SML3.downsample.q0.0001_peak_2403a	945	.	12.4288	97.7177	94.5651	210
chr1	127425320	127425553	SML3.downsample.q0.0001_peak_2403b	389	.	7.26415	41.6393	38.9484	118
chr1	127459084	127459245	SML3.downsample.q0.0001_peak_2404	222	.	6.38367	24.7821	22.2962	91
chr1	127496862	127497054	SML3.downsample.q0.0001_peak_2405	244	.	6.50814	26.9683	24.4524	90
chr1	127500320	127500471	SML3.downsample.q0.0001_peak_2406	192	.	5.58858	21.6768	19.2409	96
chr1	127531202	127531556	SML3.downsample.q0.0001_peak_2407	535	.	9.91736	56.3657	53.5343	156
chr1	127537160	127537662	SML3.downsample.q0.0001_peak_2408	424	.	7.95513	45.1379	42.4106	360
chr1	127603879	127604082	SML3.downsample.q0.0001_peak_2409	170	.	5.37164	19.3959	17.0004	97
chr1	127661009	127661657	SML3.downsample.q0.0001_peak_2410	566	.	9.10398	59.4663	56.6078	281
chr1	127677423	127677669	SML3.downsample.q0.0001_peak_2411a	89	.	3.63269	11.126	8.91131	104
chr1	127677669	127678100	SML3.downsample.q0.0001_peak_2411b	256	.	6.02656	28.1955	25.6635	143
chr1	127773781	127774230	SML3.downsample.q0.0001_peak_2412a	3323	.	16.9563	337.025	332.365	271
chr1	127774230	127774501	SML3.downsample.q0.0001_peak_2412b	222	.	3.72093	24.7321	22.2501	179
chr1	127774542	127774706	SML3.downsample.q0.0001_peak_2413	183	.	3.43584	20.7845	18.3633	82
chr1	127854920	127855157	SML3.downsample.q0.0001_peak_2414	285	.	7.31462	31.1007	28.528	129
chr1	127868593	127868907	SML3.downsample.q0.0001_peak_2415	1912	.	21.1851	195.09	191.288	152
chr1	127868928	127869105	SML3.downsample.q0.0001_peak_2416	213	.	5.52371	23.7736	21.3059	87
chr1	127904862	127905017	SML3.downsample.q0.0001_peak_2417	134	.	4.92075	15.7636	13.4354	74
chr1	127905064	127905368	SML3.downsample.q0.0001_peak_2418	452	.	9.57551	47.9558	45.2006	149
chr1	127958816	127959034	SML3.downsample.q0.0001_peak_2419	126	.	4.78775	15.0072	12.6952	117
chr1	128016046	128016209	SML3.downsample.q0.0001_peak_2420a	206	.	5.65291	23.0882	20.6282	94
chr1	128016209	128016391	SML3.downsample.q0.0001_peak_2420b	138	.	4.62754	16.1362	13.803	69
chr1	128065553	128065737	SML3.downsample.q0.0001_peak_2421	98	.	4.25578	12.1024	9.85808	91
chr1	128082792	128083064	SML3.downsample.q0.0001_peak_2422	380	.	8.64456	40.7799	38.0965	120
chr1	128102610	128102916	SML3.downsample.q0.0001_peak_2423	2263	.	10.9503	230.415	226.385	169
chr1	128102964	128103439	SML3.downsample.q0.0001_peak_2424	2814	.	12.561	285.796	281.417	188
chr1	128103494	128103833	SML3.downsample.q0.0001_peak_2425	180	.	3.03365	20.4508	18.0378	185
chr1	128141147	128141298	SML3.downsample.q0.0001_peak_2426	98	.	4.25578	12.1024	9.85808	132
chr1	128141777	128142009	SML3.downsample.q0.0001_peak_2427	181	.	5.71871	20.5327	18.1146	110
chr1	128243981	128244260	SML3.downsample.q0.0001_peak_2428a	1853	.	15.4826	189.091	185.328	150
chr1	128244260	128244614	SML3.downsample.q0.0001_peak_2428b	871	.	9.61345	90.2285	87.1296	129
chr1	128244614	128244933	SML3.downsample.q0.0001_peak_2428c	176	.	4.11745	20.0349	17.6271	225
chr1	128285196	128285449	SML3.downsample.q0.0001_peak_2429	249	.	6.78265	27.44	24.9159	133
chr1	128304011	128304255	SML3.downsample.q0.0001_peak_2430	165	.	5.45272	18.9008	16.5115	91
chr1	128359326	128359588	SML3.downsample.q0.0001_peak_2431a	343	.	6.19293	37.0078	34.3656	127
chr1	128359588	128359895	SML3.downsample.q0.0001_peak_2431b	1688	.	16.2744	172.455	168.801	135
chr1	128404981	128405250	SML3.downsample.q0.0001_peak_2432a	1678	.	14.7892	171.471	167.823	156
chr1	128405250	128405531	SML3.downsample.q0.0001_peak_2432b	1297	.	12.5346	133.124	129.73	113
chr1	128416764	128417006	SML3.downsample.q0.0001_peak_2433a	427	.	6.61871	45.4582	42.7283	135
chr1	128417006	128417246	SML3.downsample.q0.0001_peak_2433b	736	.	9.00643	76.6551	73.6577	107
chr1	128417246	128417561	SML3.downsample.q0.0001_peak_2433c	1574	.	14.4638	161.078	157.499	134
chr1	128457202	128457365	SML3.downsample.q0.0001_peak_2434	165	.	5.45272	18.9008	16.5115	87
chr1	128471969	128472446	SML3.downsample.q0.0001_peak_2435a	1186	.	10.0876	121.947	118.628	301
chr1	128472446	128472814	SML3.downsample.q0.0001_peak_2435b	1639	.	12.2923	167.524	163.903	176
chr1	128545873	128546023	SML3.downsample.q0.0001_peak_2436	78	.	3.8568	10.0608	7.87133	72
chr1	128551752	128552085	SML3.downsample.q0.0001_peak_2437	849	.	12.1181	88.0328	84.9501	162
chr1	128552092	128552339	SML3.downsample.q0.0001_peak_2438	224	.	5.60938	24.8935	22.4063	104
chr1	128561147	128561779	SML3.downsample.q0.0001_peak_2439	710	.	10.5934	74.0136	71.0366	298
chr1	128578450	128578785	SML3.downsample.q0.0001_peak_2440	950	.	14.2102	98.1569	95.0012	168
chr1	128585850	128586205	SML3.downsample.q0.0001_peak_2441a	727	.	10.4332	75.7906	72.8	245
chr1	128586205	128586558	SML3.downsample.q0.0001_peak_2441b	580	.	8.92294	60.9015	58.0309	110
chr1	128592303	128592492	SML3.downsample.q0.0001_peak_2442	351	.	5.65486	37.7557	35.1066	95
chr1	128592527	128592744	SML3.downsample.q0.0001_peak_2443	503	.	6.8299	53.1335	50.3311	102
chr1	128595603	128595784	SML3.downsample.q0.0001_peak_2444	61	.	2.69117	8.24171	6.11064	90
chr1	128649557	128649840	SML3.downsample.q0.0001_peak_2445	298	.	7.41222	32.4108	29.8228	119
chr1	128652938	128653094	SML3.downsample.q0.0001_peak_2446	105	.	4.38877	12.8098	10.548	73
chr1	128659826	128660279	SML3.downsample.q0.0001_peak_2447	783	.	12.0087	81.4257	78.3921	225
chr1	128722301	128722465	SML3.downsample.q0.0001_peak_2448	85	.	3.98979	10.7275	8.51928	75
chr1	128789612	128789942	SML3.downsample.q0.0001_peak_2449a	333	.	6.52469	35.9718	33.3413	159
chr1	128789942	128790313	SML3.downsample.q0.0001_peak_2449b	631	.	9.39901	66.0476	63.1339	171
chr1	128803598	128803894	SML3.downsample.q0.0001_peak_2450	223	.	6.13121	24.7945	22.3085	137
chr1	128832667	128832896	SML3.downsample.q0.0001_peak_2451	440	.	9.39775	46.7584	44.0159	121
chr1	128857074	128857299	SML3.downsample.q0.0001_peak_2452	181	.	5.71871	20.5327	18.1146	111
chr1	128875399	128875564	SML3.downsample.q0.0001_peak_2453	91	.	4.12279	11.4082	9.18165	70
chr1	128898123	128898306	SML3.downsample.q0.0001_peak_2454	93	.	4.00243	11.6007	9.37114	86
chr1	129244393	129244567	SML3.downsample.q0.0001_peak_2455	222	.	6.38367	24.7821	22.2962	93
chr1	129273525	129273665	SML3.downsample.q0.0001_peak_2456a	68	.	3.57143	8.95763	6.80421	74
chr1	129273665	129273819	SML3.downsample.q0.0001_peak_2456b	56	.	3.33547	7.79548	5.68261	66
chr1	129843527	129843706	SML3.downsample.q0.0001_peak_2457	165	.	5.45272	18.9008	16.5115	86
chr1	129887917	129888199	SML3.downsample.q0.0001_peak_2458	313	.	7.7136	33.9285	31.3214	125
chr1	130350368	130350529	SML3.downsample.q0.0001_peak_2459	157	.	5.31973	18.1003	15.7258	96
chr1	130422683	130422816	SML3.downsample.q0.0001_peak_2460a	91	.	4.12279	11.4082	9.18165	108
chr1	130422816	130422951	SML3.downsample.q0.0001_peak_2460b	98	.	4.25578	12.1024	9.85808	25
chr1	130462401	130463010	SML3.downsample.q0.0001_peak_2461	895	.	13.3863	92.6696	89.5532	151
chr1	130508052	130508440	SML3.downsample.q0.0001_peak_2462	341	.	8.11258	36.8228	34.1823	153
chr1	130548059	130548261	SML3.downsample.q0.0001_peak_2463	173	.	5.58571	19.7117	17.3079	89
chr1	130576049	130576248	SML3.downsample.q0.0001_peak_2464	219	.	6.26632	24.3963	21.9181	100
chr1	130576438	130576683	SML3.downsample.q0.0001_peak_2465	280	.	7.18016	30.6502	28.0845	116
chr1	130588724	130588962	SML3.downsample.q0.0001_peak_2466	526	.	10.5065	55.4248	52.6009	122
chr1	130634143	130634297	SML3.downsample.q0.0001_peak_2467	267	.	7.04864	29.2542	26.7054	74
chr1	130644238	130644388	SML3.downsample.q0.0001_peak_2468	126	.	4.78775	15.0072	12.6952	85
chr1	130699741	130700006	SML3.downsample.q0.0001_peak_2469a	171	.	5.42245	19.5652	17.1676	140
chr1	130700006	130700275	SML3.downsample.q0.0001_peak_2469b	263	.	6.80958	28.9151	26.3726	126
chr1	130715514	130715734	SML3.downsample.q0.0001_peak_2470a	470	.	4.99624	49.866	47.0936	121
chr1	130715734	130715955	SML3.downsample.q0.0001_peak_2470b	848	.	6.82247	87.9064	84.8246	100
chr1	130715955	130716216	SML3.downsample.q0.0001_peak_2470c	775	.	6.5053	80.5598	77.5324	121
chr1	130716909	130717221	SML3.downsample.q0.0001_peak_2471	173	.	3.22643	19.7643	17.3598	92
chr1	130717293	130717619	SML3.downsample.q0.0001_peak_2472a	1544	.	9.78428	158.014	154.455	187
chr1	130717619	130717861	SML3.downsample.q0.0001_peak_2472b	201	.	3.43828	22.6468	20.1957	139
chr1	130726500	130726724	SML3.downsample.q0.0001_peak_2473	231	.	6.51667	25.6594	23.1606	105
chr1	130734496	130734800	SML3.downsample.q0.0001_peak_2474	157	.	5.31973	18.1003	15.7258	197
chr1	130740796	130741182	SML3.downsample.q0.0001_peak_2475	268	.	6.55549	29.3741	26.8241	159
chr1	130790139	130790310	SML3.downsample.q0.0001_peak_2476	91	.	4.12279	11.4082	9.18165	83
chr1	130830051	130830211	SML3.downsample.q0.0001_peak_2477	85	.	3.98979	10.7275	8.51928	83
chr1	130875220	130875372	SML3.downsample.q0.0001_peak_2478	198	.	5.65704	22.3117	19.8643	100
chr1	130995534	130995851	SML3.downsample.q0.0001_peak_2479	165	.	5.45272	18.9008	16.5115	93
chr1	131030328	131030517	SML3.downsample.q0.0001_peak_2480	134	.	4.92075	15.7636	13.4354	104
chr1	131053195	131053563	SML3.downsample.q0.0001_peak_2481	587	.	8.29746	61.6007	58.7239	193
chr1	131062764	131063291	SML3.downsample.q0.0001_peak_2482	1016	.	10.7789	104.852	101.649	286
chr1	131078722	131079207	SML3.downsample.q0.0001_peak_2483	1995	.	15.0775	203.418	199.561	232
chr1	131095941	131096091	SML3.downsample.q0.0001_peak_2484	92	.	2.71986	11.4769	9.24926	74
chr1	131096758	131097214	SML3.downsample.q0.0001_peak_2485	731	.	7.01916	76.1413	73.1478	148
chr1	131097399	131097708	SML3.downsample.q0.0001_peak_2486a	146	.	3.2596	17.0381	14.6875	164
chr1	131097708	131098032	SML3.downsample.q0.0001_peak_2486b	1860	.	12.3886	189.81	186.042	146
chr1	131116028	131116239	SML3.downsample.q0.0001_peak_2487	231	.	6.51667	25.6594	23.1606	101
chr1	131135257	131135411	SML3.downsample.q0.0001_peak_2488	159	.	3.67922	18.3566	15.9789	86
chr1	131137743	131138170	SML3.downsample.q0.0001_peak_2489a	479	.	6.31764	50.7202	47.9395	290
chr1	131138170	131138464	SML3.downsample.q0.0001_peak_2489b	1695	.	13.3025	173.191	169.531	137
chr1	131153055	131153356	SML3.downsample.q0.0001_peak_2490	693	.	12.5014	72.3026	69.3389	134
chr1	131181778	131181932	SML3.downsample.q0.0001_peak_2491	118	.	4.60526	14.1092	11.8218	70
chr1	131207619	131207776	SML3.downsample.q0.0001_peak_2492	88	.	3.76106	11.0709	8.85715	79
chr1	131209895	131210174	SML3.downsample.q0.0001_peak_2493a	301	.	6.83572	32.7171	30.1262	136
chr1	131210174	131210420	SML3.downsample.q0.0001_peak_2493b	108	.	4.1134	13.1048	10.8387	144
chr1	131244875	131245289	SML3.downsample.q0.0001_peak_2494	276	.	6.01221	30.2273	27.6658	282
chr1	131270298	131270454	SML3.downsample.q0.0001_peak_2495	189	.	5.71792	21.3284	18.9005	100
chr1	131346068	131346243	SML3.downsample.q0.0001_peak_2496	126	.	4.78775	15.0072	12.6952	96
chr1	131351509	131351876	SML3.downsample.q0.0001_peak_2497	515	.	9.87805	54.4063	51.5916	209
chr1	131378569	131379122	SML3.downsample.q0.0001_peak_2498	1051	.	12.468	108.339	105.112	296
chr1	131384456	131384681	SML3.downsample.q0.0001_peak_2499	165	.	5.45272	18.9008	16.5115	95
chr1	131427272	131427439	SML3.downsample.q0.0001_peak_2500	95	.	3.82369	11.8121	9.57921	113
chr1	131431556	131431706	SML3.downsample.q0.0001_peak_2501	95	.	3.82369	11.8121	9.57921	83
chr1	131431848	131432194	SML3.downsample.q0.0001_peak_2502	672	.	10.7276	70.1611	67.2142	210
chr1	131461203	131461506	SML3.downsample.q0.0001_peak_2503	197	.	5.98469	22.2042	19.7582	161
chr1	131471718	131471869	SML3.downsample.q0.0001_peak_2504	94	.	3.78748	11.6835	9.45266	119
chr1	131473555	131473784	SML3.downsample.q0.0001_peak_2505a	328	.	7.05505	35.4582	32.8346	143
chr1	131473784	131474007	SML3.downsample.q0.0001_peak_2505b	491	.	8.79581	51.9025	49.1111	86
chr1	131474007	131474241	SML3.downsample.q0.0001_peak_2505c	162	.	4.76432	18.6336	16.2522	138
chr1	131482371	131482585	SML3.downsample.q0.0001_peak_2506	387	.	8.21918	41.4398	38.7505	97
chr1	131483187	131483391	SML3.downsample.q0.0001_peak_2507	182	.	5.42133	20.7034	18.2832	93
chr1	131483492	131483783	SML3.downsample.q0.0001_peak_2508	298	.	7.00935	32.4348	29.8466	146
chr1	131489382	131489628	SML3.downsample.q0.0001_peak_2509	499	.	9.92998	52.7831	49.9835	125
chr1	131492453	131492625	SML3.downsample.q0.0001_peak_2510	183	.	5.65553	20.7244	18.3039	86
chr1	131506344	131506545	SML3.downsample.q0.0001_peak_2511	141	.	5.05374	16.5314	14.1875	104
chr1	131514351	131514531	SML3.downsample.q0.0001_peak_2512	231	.	6.51667	25.6594	23.1606	88
chr1	131526465	131526679	SML3.downsample.q0.0001_peak_2513	127	.	2.45038	15.0442	12.7316	116
chr1	131526924	131527165	SML3.downsample.q0.0001_peak_2514	193	.	2.83881	21.8239	19.3862	92
chr1	131527174	131527998	SML3.downsample.q0.0001_peak_2515	2426	.	9.88603	246.826	242.69	357
chr1	131548489	131548671	SML3.downsample.q0.0001_peak_2516	205	.	6.11769	23.0543	20.5947	89
chr1	131555020	131555233	SML3.downsample.q0.0001_peak_2517a	240	.	6.64966	26.5454	24.0339	116
chr1	131555233	131555460	SML3.downsample.q0.0001_peak_2517b	763	.	13.2993	79.353	76.3346	97
chr1	131573767	131573935	SML3.downsample.q0.0001_peak_2518	249	.	6.78265	27.44	24.9159	83
chr1	131657928	131658124	SML3.downsample.q0.0001_peak_2519a	245	.	6.41647	27.0918	24.5744	84
chr1	131658124	131658413	SML3.downsample.q0.0001_peak_2519b	751	.	12.4022	78.1838	75.1743	112
chr1	131688556	131688721	SML3.downsample.q0.0001_peak_2520	157	.	5.31973	18.1003	15.7258	88
chr1	131712499	131712672	SML3.downsample.q0.0001_peak_2521	126	.	4.78775	15.0072	12.6952	84
chr1	131737334	131737637	SML3.downsample.q0.0001_peak_2522	276	.	7.18163	30.1735	27.6126	138
chr1	131751940	131752337	SML3.downsample.q0.0001_peak_2523	275	.	6.07229	30.066	27.5089	130
chr1	131765656	131765876	SML3.downsample.q0.0001_peak_2524	186	.	5.65327	21.1121	18.6869	104
chr1	131770694	131770969	SML3.downsample.q0.0001_peak_2525	258	.	6.91564	28.343	25.8065	109
chr1	131794644	131794896	SML3.downsample.q0.0001_peak_2526	285	.	7.31462	31.1007	28.528	134
chr1	131827574	131828235	SML3.downsample.q0.0001_peak_2527	1492	.	12.946	152.731	149.206	375
chr1	131828326	131828517	SML3.downsample.q0.0001_peak_2528	177	.	3.99251	20.1919	17.7821	98
chr1	131867057	131867325	SML3.downsample.q0.0001_peak_2529a	1162	.	15.7016	119.536	116.233	146
chr1	131867325	131867530	SML3.downsample.q0.0001_peak_2529b	186	.	5.30973	21.0558	18.6313	122
chr1	131910238	131910626	SML3.downsample.q0.0001_peak_2530	1977	.	15.8287	201.631	197.786	182
chr1	131910631	131910829	SML3.downsample.q0.0001_peak_2531a	245	.	4.75876	27.0203	24.5037	117
chr1	131910829	131911015	SML3.downsample.q0.0001_peak_2531b	206	.	4.41029	23.127	20.6666	81
chr1	131911017	131911260	SML3.downsample.q0.0001_peak_2532	449	.	6.54206	47.7201	44.9681	131
chr1	131911308	131911484	SML3.downsample.q0.0001_peak_2533	276	.	5.06836	30.1726	27.6126	90
chr1	131962842	131963023	SML3.downsample.q0.0001_peak_2534	103	.	4.33355	12.6408	10.3882	93
chr1	131963067	131963383	SML3.downsample.q0.0001_peak_2535	202	.	6.017	22.7257	20.2736	181
chr1	132007269	132007692	SML3.downsample.q0.0001_peak_2536a	1393	.	12.8428	142.818	139.359	298
chr1	132007692	132007926	SML3.downsample.q0.0001_peak_2536b	139	.	3.7087	16.2424	13.9077	126
chr1	132007926	132008174	SML3.downsample.q0.0001_peak_2536c	1221	.	11.8678	125.483	122.139	109
chr1	132046483	132046637	SML3.downsample.q0.0001_peak_2537	134	.	4.92075	15.7636	13.4354	78
chr1	132065061	132065354	SML3.downsample.q0.0001_peak_2538	185	.	5.1797	20.9369	18.5139	134
chr1	132067815	132068095	SML3.downsample.q0.0001_peak_2539	357	.	7.54717	38.3727	35.7161	129
chr1	132121314	132121467	SML3.downsample.q0.0001_peak_2540	143	.	4.79813	16.7316	14.3851	79
chr1	132125937	132126088	SML3.downsample.q0.0001_peak_2541	91	.	3.83747	11.3299	9.11182	74
chr1	132155846	132156040	SML3.downsample.q0.0001_peak_2542	157	.	5.31973	18.1003	15.7258	93
chr1	132157504	132157664	SML3.downsample.q0.0001_peak_2543	119	.	4.65476	14.2625	11.967	72
chr1	132190108	132190274	SML3.downsample.q0.0001_peak_2544	86	.	3.68764	10.8193	8.60952	84
chr1	132192303	132192456	SML3.downsample.q0.0001_peak_2545	141	.	4.47382	16.5341	14.1902	74
chr1	132200571	132201201	SML3.downsample.q0.0001_peak_2546	1016	.	11.4483	104.884	101.681	250
chr1	132208203	132208513	SML3.downsample.q0.0001_peak_2547	794	.	11.777	82.4775	79.436	152
chr1	132213247	132213399	SML3.downsample.q0.0001_peak_2548	85	.	3.98979	10.7275	8.51928	111
chr1	132222214	132222508	SML3.downsample.q0.0001_peak_2549	895	.	14.7622	92.676	89.5593	161
chr1	132281963	132282195	SML3.downsample.q0.0001_peak_2550	105	.	4.38877	12.8098	10.548	123
chr1	132298461	132298704	SML3.downsample.q0.0001_peak_2551	161	.	4.66019	18.5547	16.1744	131
chr1	132298734	132298945	SML3.downsample.q0.0001_peak_2552a	224	.	5.43893	24.9696	22.4816	117
chr1	132298945	132299146	SML3.downsample.q0.0001_peak_2552b	81	.	3.41556	10.3218	8.12796	95
chr1	132299146	132299353	SML3.downsample.q0.0001_peak_2552c	92	.	3.59508	11.4789	9.25126	106
chr1	132315960	132316303	SML3.downsample.q0.0001_peak_2553	283	.	5.55773	30.9279	28.3595	112
chr1	132319255	132319553	SML3.downsample.q0.0001_peak_2554	353	.	5.49618	37.9557	35.3028	147
chr1	132322624	132322838	SML3.downsample.q0.0001_peak_2555a	506	.	7.20593	53.4896	50.6832	148
chr1	132322838	132323079	SML3.downsample.q0.0001_peak_2555b	421	.	6.5202	44.9031	42.1778	66
chr1	132326866	132327134	SML3.downsample.q0.0001_peak_2556	202	.	5.08083	22.7089	20.257	143
chr1	132333698	132334173	SML3.downsample.q0.0001_peak_2557	648	.	11.0981	67.8022	64.8741	212
chr1	132355893	132356140	SML3.downsample.q0.0001_peak_2558	240	.	6.64966	26.5454	24.0339	127
chr1	132367644	132367888	SML3.downsample.q0.0001_peak_2559	501	.	8.40812	52.9699	50.1688	123
chr1	132375353	132375671	SML3.downsample.q0.0001_peak_2560	294	.	6.42893	31.9961	29.4146	186
chr1	132391525	132391954	SML3.downsample.q0.0001_peak_2561	817	.	11.5403	84.776	81.7174	248
chr1	132417246	132417715	SML3.downsample.q0.0001_peak_2562	2441	.	17.8672	248.331	244.185	207
chr1	132417738	132418073	SML3.downsample.q0.0001_peak_2563	252	.	4.71846	27.791	25.2632	213
chr1	132433467	132433667	SML3.downsample.q0.0001_peak_2564	313	.	7.7136	33.9285	31.3214	97
chr1	132476965	132477187	SML3.downsample.q0.0001_peak_2565	313	.	7.7136	33.9285	31.3214	116
chr1	132477267	132477482	SML3.downsample.q0.0001_peak_2566	515	.	10.3735	54.3408	51.5266	104
chr1	132520821	132521074	SML3.downsample.q0.0001_peak_2567	591	.	10.4227	61.9969	59.117	114
chr1	132525969	132526172	SML3.downsample.q0.0001_peak_2568	89	.	3.93846	11.1207	8.90613	93
chr1	132542785	132543085	SML3.downsample.q0.0001_peak_2569	459	.	9.29944	48.7372	45.9753	137
chr1	132558132	132558287	SML3.downsample.q0.0001_peak_2570	73	.	3.67787	9.52541	7.35331	74
chr1	132629728	132629937	SML3.downsample.q0.0001_peak_2571	134	.	4.92075	15.7636	13.4354	94
chr1	132640332	132640585	SML3.downsample.q0.0001_peak_2572	414	.	8.81057	44.1329	41.4156	137
chr1	132678988	132679161	SML3.downsample.q0.0001_peak_2573	54	.	3.32483	7.5434	5.43539	97
chr1	132696405	132696606	SML3.downsample.q0.0001_peak_2574	181	.	5.71871	20.5327	18.1146	106
chr1	132727608	132727877	SML3.downsample.q0.0001_peak_2575	341	.	8.11258	36.8228	34.1823	134
chr1	132741673	132741939	SML3.downsample.q0.0001_peak_2576	585	.	9.9621	61.3899	58.5147	118
chr1	132758670	132758942	SML3.downsample.q0.0001_peak_2577	275	.	7.17608	30.155	27.597	154
chr1	132759077	132759261	SML3.downsample.q0.0001_peak_2578	222	.	6.38367	24.7821	22.2962	95
chr1	132759490	132759679	SML3.downsample.q0.0001_peak_2579	134	.	4.92075	15.7636	13.4354	94
chr1	132766218	132766403	SML3.downsample.q0.0001_peak_2580	119	.	4.65476	14.2625	11.967	86
chr1	132786989	132787161	SML3.downsample.q0.0001_peak_2581	222	.	5.98943	24.7144	22.2327	88
chr1	132791100	132791344	SML3.downsample.q0.0001_peak_2582	1881	.	23.852	191.956	188.174	117
chr1	132844036	132844426	SML3.downsample.q0.0001_peak_2583	479	.	9.35813	50.6961	47.9156	214
chr1	132851869	132852101	SML3.downsample.q0.0001_peak_2584	224	.	6.31037	24.9761	22.488	112
chr1	132853390	132853682	SML3.downsample.q0.0001_peak_2585	550	.	10.3385	57.9428	55.0971	142
chr1	132858864	132859152	SML3.downsample.q0.0001_peak_2586	433	.	9.19689	46.0624	43.3259	114
chr1	132880244	132880504	SML3.downsample.q0.0001_peak_2587a	528	.	7.01641	55.7073	52.8812	145
chr1	132880504	132880750	SML3.downsample.q0.0001_peak_2587b	223	.	4.48862	24.8231	22.3367	116
chr1	132881024	132881438	SML3.downsample.q0.0001_peak_2588a	140	.	3.63752	16.3665	14.0301	247
chr1	132881438	132881752	SML3.downsample.q0.0001_peak_2588b	1022	.	10.2744	105.415	102.208	168
chr1	132916035	132916209	SML3.downsample.q0.0001_peak_2589	201	.	5.86035	22.6152	20.1644	87
chr1	132920972	132921434	SML3.downsample.q0.0001_peak_2590	344	.	7.73414	37.0541	34.4115	313
chr1	132932360	132932556	SML3.downsample.q0.0001_peak_2591a	140	.	4.5097	16.353	14.0169	106
chr1	132932556	132932747	SML3.downsample.q0.0001_peak_2591b	114	.	4.12262	13.7138	11.4323	91
chr1	132934986	132935238	SML3.downsample.q0.0001_peak_2592	667	.	10.0623	69.7432	66.7999	114
chr1	132939094	132939325	SML3.downsample.q0.0001_peak_2593	109	.	4.2204	13.1781	10.9109	125
chr1	132982844	132983018	SML3.downsample.q0.0001_peak_2594	231	.	6.51667	25.6594	23.1606	80
chr1	133025038	133025264	SML3.downsample.q0.0001_peak_2595a	411	.	8.42598	43.825	41.1104	102
chr1	133025264	133025585	SML3.downsample.q0.0001_peak_2595b	695	.	11.8001	72.4788	69.5138	124
chr1	133033889	133034090	SML3.downsample.q0.0001_peak_2596	134	.	4.92075	15.7636	13.4354	97
chr1	133034212	133034379	SML3.downsample.q0.0001_peak_2597	141	.	5.05374	16.5314	14.1875	90
chr1	133039556	133039762	SML3.downsample.q0.0001_peak_2598	98	.	4.25578	12.1024	9.85808	95
chr1	133045924	133046276	SML3.downsample.q0.0001_peak_2599	606	.	9.62672	63.5604	60.6669	171
chr1	133046381	133046703	SML3.downsample.q0.0001_peak_2600	270	.	6.06357	29.6078	27.0554	190
chr1	133057416	133057566	SML3.downsample.q0.0001_peak_2601	91	.	4.12279	11.4082	9.18165	82
chr1	133068835	133069262	SML3.downsample.q0.0001_peak_2602a	226	.	5.05504	25.0977	22.6083	272
chr1	133069262	133069515	SML3.downsample.q0.0001_peak_2602b	117	.	3.72319	14.0142	11.7283	155
chr1	133071675	133071931	SML3.downsample.q0.0001_peak_2603a	211	.	4.88599	23.592	21.1263	153
chr1	133071931	133072257	SML3.downsample.q0.0001_peak_2603b	255	.	5.3615	28.0392	25.5088	103
chr1	133087714	133087931	SML3.downsample.q0.0001_peak_2604	249	.	6.78265	27.44	24.9159	107
chr1	133130964	133131630	SML3.downsample.q0.0001_peak_2605	1822	.	14.142	185.971	182.228	263
chr1	133146100	133146252	SML3.downsample.q0.0001_peak_2606	119	.	4.65476	14.2625	11.967	67
chr1	133163905	133164136	SML3.downsample.q0.0001_peak_2607	104	.	4.24735	12.6723	10.4191	89
chr1	133171434	133171727	SML3.downsample.q0.0001_peak_2608	214	.	6.25068	23.9137	21.4408	119
chr1	133178816	133179084	SML3.downsample.q0.0001_peak_2609	227	.	5.41803	25.2625	22.7713	161
chr1	133181036	133181258	SML3.downsample.q0.0001_peak_2610	330	.	6.65083	35.6321	33.0069	104
chr1	133187985	133188233	SML3.downsample.q0.0001_peak_2611	380	.	8.64456	40.7799	38.0965	119
chr1	133267941	133268403	SML3.downsample.q0.0001_peak_2612	460	.	8.4419	48.774	46.0118	169
chr1	133268634	133268799	SML3.downsample.q0.0001_peak_2613	178	.	5.10638	20.2953	17.8843	82
chr1	133296534	133296691	SML3.downsample.q0.0001_peak_2614	72	.	3.72381	9.40856	7.23851	74
chr1	133302688	133302845	SML3.downsample.q0.0001_peak_2615	165	.	5.45272	18.9008	16.5115	84
chr1	133328460	133328755	SML3.downsample.q0.0001_peak_2616	189	.	5.8517	21.3636	18.9314	165
chr1	133353646	133353796	SML3.downsample.q0.0001_peak_2617	149	.	5.18673	17.3104	14.9511	77
chr1	133356780	133356963	SML3.downsample.q0.0001_peak_2618	78	.	3.8568	10.0608	7.87133	94
chr1	133363397	133363687	SML3.downsample.q0.0001_peak_2619	134	.	4.62428	15.7984	13.4698	185
chr1	133393230	133393466	SML3.downsample.q0.0001_peak_2620	144	.	4.914	16.7819	14.4347	108
chr1	133397792	133398167	SML3.downsample.q0.0001_peak_2621	264	.	6.95995	28.9591	26.4163	215
chr1	133423878	133424151	SML3.downsample.q0.0001_peak_2622a	187	.	4.8893	21.1887	18.7625	131
chr1	133424151	133424512	SML3.downsample.q0.0001_peak_2622b	258	.	5.7755	28.3762	25.8394	143
chr1	133434378	133434866	SML3.downsample.q0.0001_peak_2623	240	.	6.64966	26.5454	24.0339	247
chr1	133492475	133492694	SML3.downsample.q0.0001_peak_2624a	118	.	4.62351	14.1658	11.8777	100
chr1	133492694	133492970	SML3.downsample.q0.0001_peak_2624b	85	.	3.98979	10.7275	8.51928	119
chr1	133594499	133594947	SML3.downsample.q0.0001_peak_2625a	364	.	6.42828	39.0699	36.4052	201
chr1	133595752	133595920	SML3.downsample.q0.0001_peak_2626	83	.	3.24544	10.5296	8.33229	73
chr1	133596789	133596959	SML3.downsample.q0.0001_peak_2627	126	.	3.81558	14.9487	12.6434	88
chr1	133609740	133609927	SML3.downsample.q0.0001_peak_2628a	192	.	5	21.6551	19.2195	83
chr1	133609927	133610180	SML3.downsample.q0.0001_peak_2628b	382	.	7.21063	40.9156	38.231	105
chr1	133610180	133610546	SML3.downsample.q0.0001_peak_2628c	1432	.	16.2725	146.744	143.259	148
chr1	133660813	133661205	SML3.downsample.q0.0001_peak_2629	146	.	4.78905	17.0384	14.6877	155
chr1	133661284	133661550	SML3.downsample.q0.0001_peak_2630	858	.	13.1792	88.9605	85.8712	131
chr1	133800866	133801240	SML3.downsample.q0.0001_peak_2631	517	.	9.30997	54.5799	51.7637	183
chr1	133854839	133855037	SML3.downsample.q0.0001_peak_2632	242	.	6.59341	26.8103	24.296	95
chr1	133855197	133855452	SML3.downsample.q0.0001_peak_2633	131	.	4.81144	15.4198	13.102	143
chr1	133863829	133863994	SML3.downsample.q0.0001_peak_2634	119	.	4.65476	14.2625	11.967	74
chr1	133891589	133891790	SML3.downsample.q0.0001_peak_2635	142	.	4.77299	16.6447	14.2993	114
chr1	133908135	133908627	SML3.downsample.q0.0001_peak_2636	244	.	6.39324	27.0096	24.4932	314
chr1	133916049	133916260	SML3.downsample.q0.0001_peak_2637	310	.	7.48256	33.643	31.0409	113
chr1	133921494	133921658	SML3.downsample.q0.0001_peak_2638	105	.	4.38877	12.8098	10.548	83
chr1	133961630	133962169	SML3.downsample.q0.0001_peak_2639	494	.	9.95475	52.2657	49.4703	303
chr1	134038419	134038698	SML3.downsample.q0.0001_peak_2640	119	.	4.65476	14.2625	11.967	125
chr1	134046002	134046170	SML3.downsample.q0.0001_peak_2641	134	.	4.92075	15.7636	13.4354	84
chr1	134053302	134053454	SML3.downsample.q0.0001_peak_2642	134	.	4.92075	15.7636	13.4354	102
chr1	134060886	134061191	SML3.downsample.q0.0001_peak_2643a	418	.	4.59729	44.5773	41.8562	139
chr1	134061191	134061466	SML3.downsample.q0.0001_peak_2643b	155	.	3.00806	17.9163	15.5491	167
chr1	134062594	134063071	SML3.downsample.q0.0001_peak_2644	306	.	3.88251	33.256	30.6576	292
chr1	134063078	134063444	SML3.downsample.q0.0001_peak_2645a	722	.	5.88136	75.1869	72.2008	227
chr1	134063444	134063745	SML3.downsample.q0.0001_peak_2645b	612	.	5.38912	64.1914	61.2931	140
chr1	134071533	134071683	SML3.downsample.q0.0001_peak_2646	74	.	3.47637	9.61023	7.43664	88
chr1	134079018	134079476	SML3.downsample.q0.0001_peak_2647	1934	.	14.5476	197.232	193.415	156
chr1	134083057	134083252	SML3.downsample.q0.0001_peak_2648	104	.	3.22071	12.7531	10.4987	87
chr1	134092983	134093263	SML3.downsample.q0.0001_peak_2649	626	.	7.97003	65.5644	62.6545	140
chr1	134096299	134096531	SML3.downsample.q0.0001_peak_2650a	416	.	5.53092	44.3887	41.6692	134
chr1	134096531	134096825	SML3.downsample.q0.0001_peak_2650b	409	.	5.47874	43.6218	40.9104	99
chr1	134099141	134099519	SML3.downsample.q0.0001_peak_2651	569	.	7.20777	59.8007	56.9395	227
chr1	134151730	134151948	SML3.downsample.q0.0001_peak_2652	205	.	6.11769	23.0543	20.5947	95
chr1	134168050	134168234	SML3.downsample.q0.0001_peak_2653	141	.	5.05374	16.5314	14.1875	85
chr1	134182001	134182192	SML3.downsample.q0.0001_peak_2654	189	.	5.8517	21.3636	18.9314	92
chr1	134196009	134196199	SML3.downsample.q0.0001_peak_2655	75	.	3.57143	9.68628	7.51135	114
chr1	134205367	134205611	SML3.downsample.q0.0001_peak_2656	367	.	8.25921	39.4501	36.7819	122
chr1	134210245	134210504	SML3.downsample.q0.0001_peak_2657	322	.	7.41184	34.8779	32.2618	138
chr1	134219501	134219846	SML3.downsample.q0.0001_peak_2658	145	.	4.9597	16.9337	14.5845	164
chr1	134232835	134233149	SML3.downsample.q0.0001_peak_2659a	158	.	3.92688	18.1785	15.8029	89
chr1	134233149	134233540	SML3.downsample.q0.0001_peak_2659b	446	.	6.5607	47.3817	44.6326	225
chr1	134244268	134244523	SML3.downsample.q0.0001_peak_2660	461	.	9.04287	48.9352	46.1716	133
chr1	134245109	134245325	SML3.downsample.q0.0001_peak_2661	147	.	4.91018	17.1156	14.7639	103
chr1	134265801	134266169	SML3.downsample.q0.0001_peak_2662	1148	.	16.771	118.152	114.858	195
chr1	134302540	134302765	SML3.downsample.q0.0001_peak_2663	149	.	5.18673	17.3104	14.9511	123
chr1	134332778	134333041	SML3.downsample.q0.0001_peak_2664	199	.	5.78462	22.3566	19.9088	137
chr1	134344668	134344874	SML3.downsample.q0.0001_peak_2665	141	.	5.05374	16.5314	14.1875	104
chr1	134361625	134361817	SML3.downsample.q0.0001_peak_2666	316	.	7.3716	34.2391	31.6291	98
chr1	134361828	134362173	SML3.downsample.q0.0001_peak_2667	1248	.	17.2455	128.168	124.807	147
chr1	134405841	134406107	SML3.downsample.q0.0001_peak_2668	322	.	7.8466	34.886	32.2678	113
chr1	134415159	134415501	SML3.downsample.q0.0001_peak_2669a	2126	.	17.7698	216.585	212.643	186
chr1	134415501	134415821	SML3.downsample.q0.0001_peak_2669b	435	.	6.68343	46.2763	43.538	157
chr1	134455210	134455403	SML3.downsample.q0.0001_peak_2670a	181	.	5.71871	20.5327	18.1146	79
chr1	134455403	134455651	SML3.downsample.q0.0001_peak_2670b	515	.	10.3735	54.3408	51.5266	114
chr1	134455663	134455866	SML3.downsample.q0.0001_peak_2671	303	.	7.58061	32.9783	30.3826	104
chr1	134494432	134494779	SML3.downsample.q0.0001_peak_2672a	1193	.	14.187	122.718	119.394	211
chr1	134494779	134495028	SML3.downsample.q0.0001_peak_2672b	502	.	8.30258	53.0262	50.2246	136
chr1	134495028	134495222	SML3.downsample.q0.0001_peak_2672c	100	.	3.69004	12.3471	10.099	114
chr1	134516467	134516831	SML3.downsample.q0.0001_peak_2673	260	.	6.33685	28.5551	26.0163	238
chr1	134518720	134518905	SML3.downsample.q0.0001_peak_2674	226	.	6.11878	25.175	22.6847	94
chr1	134530679	134530914	SML3.downsample.q0.0001_peak_2675	157	.	5.31973	18.1003	15.7258	108
chr1	134556515	134556704	SML3.downsample.q0.0001_peak_2676a	120	.	3.43487	14.3227	12.0262	89
chr1	134556704	134556925	SML3.downsample.q0.0001_peak_2676b	278	.	4.992	30.4395	27.8759	101
chr1	134556925	134557251	SML3.downsample.q0.0001_peak_2676c	1160	.	11.136	119.395	116.092	121
chr1	134708927	134709097	SML3.downsample.q0.0001_peak_2677	70	.	3.35606	9.19988	7.04209	93
chr1	134709195	134709352	SML3.downsample.q0.0001_peak_2678	202	.	5.3443	22.6874	20.2358	79
chr1	134816704	134816962	SML3.downsample.q0.0001_peak_2679	351	.	8.24558	37.8018	35.1504	130
chr1	134858817	134858986	SML3.downsample.q0.0001_peak_2680	134	.	4.92075	15.7636	13.4354	95
chr1	134955571	134955844	SML3.downsample.q0.0001_peak_2681a	272	.	5.33233	29.7759	27.2219	102
chr1	134955844	134956238	SML3.downsample.q0.0001_peak_2681b	2505	.	20.1916	254.786	250.599	171
chr1	134962352	134962731	SML3.downsample.q0.0001_peak_2682	1426	.	19.0418	146.169	142.688	178
chr1	134987732	134987920	SML3.downsample.q0.0001_peak_2683	149	.	5.18673	17.3104	14.9511	91
chr1	135106080	135106238	SML3.downsample.q0.0001_peak_2684	169	.	5.03834	19.3251	16.9306	72
chr1	135110177	135110381	SML3.downsample.q0.0001_peak_2685	166	.	5.05334	19.0238	16.633	99
chr1	135126079	135126330	SML3.downsample.q0.0001_peak_2686	99	.	4.01837	12.2119	9.96585	135
chr1	135126673	135126910	SML3.downsample.q0.0001_peak_2687	353	.	7.71028	37.9848	35.3317	127
chr1	135132468	135132721	SML3.downsample.q0.0001_peak_2688	613	.	11.0159	64.2535	61.3548	129
chr1	135146581	135146930	SML3.downsample.q0.0001_peak_2689	676	.	9.04444	70.6024	67.6522	186
chr1	135147434	135147665	SML3.downsample.q0.0001_peak_2690	249	.	5.17175	27.4744	24.9499	120
chr1	135154529	135154692	SML3.downsample.q0.0001_peak_2691	188	.	3.82267	21.3199	18.8922	74
chr1	135158619	135159107	SML3.downsample.q0.0001_peak_2692a	712	.	6.54712	74.2492	71.2705	253
chr1	135159107	135159538	SML3.downsample.q0.0001_peak_2692b	801	.	7.00797	83.1582	80.1116	235
chr1	135159734	135160027	SML3.downsample.q0.0001_peak_2693	179	.	3.46744	20.3297	17.9182	146
chr1	135167527	135167737	SML3.downsample.q0.0001_peak_2694	240	.	5.93849	26.5973	24.0852	114
chr1	135169928	135170210	SML3.downsample.q0.0001_peak_2695	142	.	4.97449	16.632	14.2868	187
chr1	135259157	135259322	SML3.downsample.q0.0001_peak_2696	157	.	5.31973	18.1003	15.7258	82
chr1	135280762	135280997	SML3.downsample.q0.0001_peak_2697	306	.	6.62927	33.2709	30.6723	113
chr1	135283420	135283864	SML3.downsample.q0.0001_peak_2698a	229	.	5.64232	25.4202	22.9272	269
chr1	135283864	135284209	SML3.downsample.q0.0001_peak_2698b	450	.	8.21085	47.8016	45.049	176
chr1	135313434	135313599	SML3.downsample.q0.0001_peak_2699	150	.	4.71092	17.4268	15.0659	75
chr1	135313624	135313972	SML3.downsample.q0.0001_peak_2700	1722	.	19.6859	175.914	172.237	182
chr1	135324668	135324825	SML3.downsample.q0.0001_peak_2701	149	.	5.18673	17.3104	14.9511	77
chr1	135347537	135347795	SML3.downsample.q0.0001_peak_2702	181	.	5.71871	20.5327	18.1146	129
chr1	135347887	135348096	SML3.downsample.q0.0001_peak_2703	181	.	5.71871	20.5327	18.1146	110
chr1	135368269	135368539	SML3.downsample.q0.0001_peak_2704	257	.	6.27408	28.3163	25.7829	158
chr1	135374815	135375257	SML3.downsample.q0.0001_peak_2705a	1004	.	9.34476	103.692	100.498	282
chr1	135375257	135375730	SML3.downsample.q0.0001_peak_2705b	629	.	7.03654	65.8237	62.9117	161
chr1	135411029	135411326	SML3.downsample.q0.0001_peak_2706	332	.	7.97959	35.8508	33.2214	155
chr1	135430133	135430296	SML3.downsample.q0.0001_peak_2707	125	.	4.28646	14.9039	12.5992	81
chr1	135430366	135430699	SML3.downsample.q0.0001_peak_2708	1221	.	15.6266	125.513	122.169	152
chr1	135430719	135430869	SML3.downsample.q0.0001_peak_2709	133	.	4.41177	15.6741	13.3528	74
chr1	135503598	135503758	SML3.downsample.q0.0001_peak_2710	165	.	5.45272	18.9008	16.5115	74
chr1	135513285	135513513	SML3.downsample.q0.0001_peak_2711a	129	.	4.08348	15.2844	12.9685	88
chr1	135513513	135513791	SML3.downsample.q0.0001_peak_2711b	366	.	6.84993	39.2866	36.62	141
chr1	135515344	135515562	SML3.downsample.q0.0001_peak_2712	85	.	3.42034	10.7997	8.59026	123
chr1	135536379	135536661	SML3.downsample.q0.0001_peak_2713	400	.	7.64588	42.8029	40.0985	140
chr1	135544883	135545082	SML3.downsample.q0.0001_peak_2714	173	.	4.79846	19.7833	17.3786	104
chr1	135548836	135549154	SML3.downsample.q0.0001_peak_2715	203	.	5.46917	22.7911	20.3382	191
chr1	135563847	135564062	SML3.downsample.q0.0001_peak_2716	267	.	5.89336	29.2961	26.7469	106
chr1	135565255	135565451	SML3.downsample.q0.0001_peak_2717	233	.	5.46549	25.8495	23.3486	99
chr1	135583058	135583239	SML3.downsample.q0.0001_peak_2718	138	.	3.80884	16.2339	13.8994	82
chr1	135583364	135583524	SML3.downsample.q0.0001_peak_2719	157	.	4.02878	18.1504	15.7752	76
chr1	135585103	135585376	SML3.downsample.q0.0001_peak_2720	191	.	4.41709	21.6083	19.1732	175
chr1	135585685	135585909	SML3.downsample.q0.0001_peak_2721	344	.	5.96246	37.0685	34.4258	108
chr1	135615998	135616202	SML3.downsample.q0.0001_peak_2722	204	.	5.39419	22.8833	20.4293	107
chr1	135619157	135619518	SML3.downsample.q0.0001_peak_2723	600	.	9.74619	62.8918	60.0042	184
chr1	135644232	135644500	SML3.downsample.q0.0001_peak_2724	231	.	6.51667	25.6594	23.1606	128
chr1	135645901	135646079	SML3.downsample.q0.0001_peak_2725	91	.	4.12279	11.4082	9.18165	88
chr1	135659577	135659844	SML3.downsample.q0.0001_peak_2726a	222	.	6.38367	24.7821	22.2962	158
chr1	135659844	135660059	SML3.downsample.q0.0001_peak_2726b	119	.	4.65476	14.2625	11.967	110
chr1	135665517	135665820	SML3.downsample.q0.0001_peak_2727	750	.	10.2542	78.038	75.03	161
chr1	135670436	135670735	SML3.downsample.q0.0001_peak_2728	388	.	6.82968	41.5159	38.8259	141
chr1	135681198	135681440	SML3.downsample.q0.0001_peak_2729	165	.	5.45272	18.9008	16.5115	135
chr1	135686810	135687164	SML3.downsample.q0.0001_peak_2730	354	.	5.99711	38.0897	35.4356	162
chr1	135687246	135687396	SML3.downsample.q0.0001_peak_2731	105	.	3.40703	12.8051	10.548	73
chr1	135687788	135687977	SML3.downsample.q0.0001_peak_2732	137	.	3.83622	16.1041	13.7714	100
chr1	135688024	135688470	SML3.downsample.q0.0001_peak_2733	841	.	9.90462	87.1832	84.1068	141
chr1	135699384	135699661	SML3.downsample.q0.0001_peak_2734	390	.	8.77755	41.786	39.0922	132
chr1	135708486	135708680	SML3.downsample.q0.0001_peak_2735	149	.	5.18673	17.3104	14.9511	97
chr1	135729053	135729313	SML3.downsample.q0.0001_peak_2736	479	.	8.77944	50.7175	47.9369	115
chr1	135732038	135732198	SML3.downsample.q0.0001_peak_2737	120	.	3.49228	14.3875	12.0902	83
chr1	135734201	135734546	SML3.downsample.q0.0001_peak_2738	311	.	5.64309	33.7292	31.1263	162
chr1	135734641	135734959	SML3.downsample.q0.0001_peak_2739	656	.	8.48133	68.5821	65.6481	147
chr1	135739572	135739747	SML3.downsample.q0.0001_peak_2740	56	.	2.95203	7.76619	5.65388	79
chr1	135741129	135741450	SML3.downsample.q0.0001_peak_2741	251	.	6.70968	27.6553	25.129	123
chr1	135752963	135753260	SML3.downsample.q0.0001_peak_2742	1004	.	15.443	103.627	100.432	166
chr1	135759791	135759992	SML3.downsample.q0.0001_peak_2743	258	.	6.91564	28.343	25.8065	100
chr1	135765937	135766303	SML3.downsample.q0.0001_peak_2744	1201	.	12.5564	123.472	120.142	165
chr1	135766340	135766708	SML3.downsample.q0.0001_peak_2745	137	.	3.78842	16.1324	13.7993	117
chr1	135770996	135771198	SML3.downsample.q0.0001_peak_2746	105	.	3.60738	12.7572	10.5028	91
chr1	135778750	135779334	SML3.downsample.q0.0001_peak_2747	283	.	6.27178	30.9057	28.3375	322
chr1	135781350	135781513	SML3.downsample.q0.0001_peak_2748	170	.	4.89546	19.4853	17.0887	79
chr1	135787936	135788098	SML3.downsample.q0.0001_peak_2749	141	.	5.05374	16.5314	14.1875	85
chr1	135789953	135790117	SML3.downsample.q0.0001_peak_2750	173	.	5.58571	19.7117	17.3079	74
chr1	135821883	135822127	SML3.downsample.q0.0001_peak_2751	166	.	4.9489	18.9936	16.6032	133
chr1	135829022	135829177	SML3.downsample.q0.0001_peak_2752	121	.	4.60948	14.447	12.1489	87
chr1	135850857	135851009	SML3.downsample.q0.0001_peak_2753	131	.	3.9932	15.4663	13.1478	73
chr1	135852337	135852732	SML3.downsample.q0.0001_peak_2754	693	.	9.83171	72.2952	69.3321	197
chr1	135865627	135865831	SML3.downsample.q0.0001_peak_2755	276	.	7.18163	30.1735	27.6126	101
chr1	135882811	135882964	SML3.downsample.q0.0001_peak_2756	165	.	5.45272	18.9008	16.5115	101
chr1	135944875	135945079	SML3.downsample.q0.0001_peak_2757	192	.	5.70366	21.6792	19.2432	104
chr1	136007715	136007937	SML3.downsample.q0.0001_peak_2758a	224	.	6.28608	24.8946	22.4074	100
chr1	136007937	136008205	SML3.downsample.q0.0001_peak_2758b	934	.	14.7959	96.6085	93.4638	122
chr1	136017822	136018108	SML3.downsample.q0.0001_peak_2759a	1736	.	19.0429	177.365	173.679	165
chr1	136018108	136018316	SML3.downsample.q0.0001_peak_2759b	163	.	4.70127	18.7193	16.3369	121
chr1	136041067	136041223	SML3.downsample.q0.0001_peak_2760	184	.	5.59006	20.8991	18.4765	81
chr1	136051529	136051819	SML3.downsample.q0.0001_peak_2761	469	.	8.0449	49.7176	46.9463	137
chr1	136055813	136056114	SML3.downsample.q0.0001_peak_2762	326	.	6.5666	35.2619	32.6401	154
chr1	136076174	136076403	SML3.downsample.q0.0001_peak_2763	332	.	7.97959	35.8508	33.2214	116
chr1	136116252	136116460	SML3.downsample.q0.0001_peak_2764	219	.	5.48355	24.3864	21.9083	110
chr1	136119962	136120195	SML3.downsample.q0.0001_peak_2765	286	.	6.35721	31.2596	28.6853	132
chr1	136130264	136130466	SML3.downsample.q0.0001_peak_2766	154	.	3.40825	17.8346	15.4684	93
chr1	136131098	136131668	SML3.downsample.q0.0001_peak_2767	2345	.	14.775	238.672	234.588	241
chr1	136140272	136140660	SML3.downsample.q0.0001_peak_2768	1023	.	7.89474	105.575	102.367	156
chr1	136142438	136142798	SML3.downsample.q0.0001_peak_2769	721	.	6.69815	75.1822	72.1961	193
chr1	136143516	136143787	SML3.downsample.q0.0001_peak_2770	429	.	5.2974	45.6438	42.9122	132
chr1	136170154	136170437	SML3.downsample.q0.0001_peak_2771	407	.	8.19764	43.4876	40.7774	138
chr1	136212718	136213096	SML3.downsample.q0.0001_peak_2772	302	.	7.39796	32.8551	30.2629	272
chr1	136214760	136214986	SML3.downsample.q0.0001_peak_2773	140	.	4.89028	16.3578	14.0216	113
chr1	136233943	136234203	SML3.downsample.q0.0001_peak_2774	191	.	4.82033	21.576	19.1412	153
chr1	136234206	136234443	SML3.downsample.q0.0001_peak_2775a	713	.	9.99558	74.3084	71.3292	128
chr1	136234443	136234660	SML3.downsample.q0.0001_peak_2775b	249	.	5.56553	27.4513	24.927	110
chr1	136260137	136260654	SML3.downsample.q0.0001_peak_2776	294	.	6.53527	31.9864	29.4049	142
chr1	136268323	136268638	SML3.downsample.q0.0001_peak_2777	341	.	8.11258	36.8228	34.1823	112
chr1	136325837	136326143	SML3.downsample.q0.0001_peak_2778	197	.	5.98469	22.2042	19.7582	158
chr1	136331906	136332251	SML3.downsample.q0.0001_peak_2779	927	.	14.8101	95.8973	92.7577	149
chr1	136345535	136345918	SML3.downsample.q0.0001_peak_2780a	387	.	6.06265	41.3969	38.708	128
chr1	136345918	136346382	SML3.downsample.q0.0001_peak_2780b	1644	.	14.0396	168.11	164.484	255
chr1	136351599	136351762	SML3.downsample.q0.0001_peak_2781	141	.	5.05374	16.5314	14.1875	81
chr1	136362625	136362928	SML3.downsample.q0.0001_peak_2782	964	.	12.2505	99.6311	96.4651	154
chr1	136364829	136365032	SML3.downsample.q0.0001_peak_2783	673	.	10.1942	70.3424	67.3941	106
chr1	136381189	136381485	SML3.downsample.q0.0001_peak_2784	181	.	5.71871	20.5327	18.1146	179
chr1	136381604	136381826	SML3.downsample.q0.0001_peak_2785	134	.	4.92075	15.7636	13.4354	115
chr1	136394588	136394837	SML3.downsample.q0.0001_peak_2786	197	.	5.98469	22.2042	19.7582	91
chr1	136415105	136415408	SML3.downsample.q0.0001_peak_2787a	1435	.	14.5225	147.047	143.56	139
chr1	136415408	136415732	SML3.downsample.q0.0001_peak_2787b	1220	.	13.0247	125.428	122.085	165
chr1	136455799	136456277	SML3.downsample.q0.0001_peak_2788	531	.	8.71625	56.0162	53.1876	311
chr1	136456362	136456545	SML3.downsample.q0.0001_peak_2789	96	.	3.64316	11.9119	9.67752	96
chr1	136462563	136462791	SML3.downsample.q0.0001_peak_2790	236	.	5.63928	26.1981	23.6935	117
chr1	136466136	136466508	SML3.downsample.q0.0001_peak_2791	1115	.	14.7757	114.843	111.572	160
chr1	136466541	136466705	SML3.downsample.q0.0001_peak_2792	89	.	3.70566	11.1358	8.92095	88
chr1	136525020	136525234	SML3.downsample.q0.0001_peak_2793	197	.	5.98469	22.2042	19.7582	98
chr1	136555977	136556305	SML3.downsample.q0.0001_peak_2794	240	.	6.64966	26.5454	24.0339	225
chr1	136613222	136613751	SML3.downsample.q0.0001_peak_2795	731	.	11.3856	76.1555	73.1618	244
chr1	136624579	136624961	SML3.downsample.q0.0001_peak_2796	2245	.	14.9401	228.569	224.55	257
chr1	136625070	136625278	SML3.downsample.q0.0001_peak_2797a	145	.	3.4076	16.918	14.569	113
chr1	136625278	136625471	SML3.downsample.q0.0001_peak_2797b	93	.	2.87657	11.6063	9.37666	96
chr1	136662090	136662240	SML3.downsample.q0.0001_peak_2798	72	.	3.72381	9.40856	7.23851	109
chr1	136670442	136670613	SML3.downsample.q0.0001_peak_2799	119	.	4.65476	14.2625	11.967	87
chr1	136683910	136684092	SML3.downsample.q0.0001_peak_2800	141	.	5.05374	16.5314	14.1875	103
chr1	136706585	136706748	SML3.downsample.q0.0001_peak_2801	189	.	5.8517	21.3636	18.9314	77
chr1	136730653	136730896	SML3.downsample.q0.0001_peak_2802	249	.	6.78265	27.44	24.9159	125
chr1	136768941	136769368	SML3.downsample.q0.0001_peak_2803	502	.	9.85037	53.0999	50.2977	130
chr1	136781555	136781992	SML3.downsample.q0.0001_peak_2804	351	.	8.24558	37.8018	35.1504	135
chr1	136948550	136948879	SML3.downsample.q0.0001_peak_2805a	166	.	4.33387	19.0434	16.6523	99
chr1	136948879	136949270	SML3.downsample.q0.0001_peak_2805b	1073	.	12.1115	110.587	107.345	231
chr1	137091833	137092101	SML3.downsample.q0.0001_peak_2806	313	.	7.7136	33.9285	31.3214	157
chr1	137201022	137201236	SML3.downsample.q0.0001_peak_2807	205	.	6.11769	23.0543	20.5947	116
chr1	137221536	137221830	SML3.downsample.q0.0001_peak_2808	188	.	5.83554	21.3115	18.8839	187
chr1	137221875	137222051	SML3.downsample.q0.0001_peak_2809	112	.	4.52177	13.5299	11.2511	84
chr1	137225576	137225789	SML3.downsample.q0.0001_peak_2810	197	.	5.98469	22.2042	19.7582	102
chr1	137255056	137255434	SML3.downsample.q0.0001_peak_2811	1267	.	17.7559	130.141	126.766	146
chr1	137323422	137323610	SML3.downsample.q0.0001_peak_2812	134	.	4.92075	15.7636	13.4354	92
chr1	137330734	137330938	SML3.downsample.q0.0001_peak_2813	231	.	6.51667	25.6594	23.1606	101
chr1	137332070	137332220	SML3.downsample.q0.0001_peak_2814	157	.	5.31973	18.1003	15.7258	76
chr1	137378617	137378931	SML3.downsample.q0.0001_peak_2815	1499	.	17.013	153.509	149.98	142
chr1	137453562	137453812	SML3.downsample.q0.0001_peak_2816	400	.	8.91054	42.7985	40.0943	119
chr1	137453921	137454206	SML3.downsample.q0.0001_peak_2817	361	.	8.37857	38.7877	36.1256	126
chr1	137591325	137591637	SML3.downsample.q0.0001_peak_2818	580	.	11.1714	60.9248	58.0532	144
chr1	137617547	137617842	SML3.downsample.q0.0001_peak_2819	66	.	3.59082	8.77122	6.62122	224
chr1	137656858	137657029	SML3.downsample.q0.0001_peak_2820	264	.	6.69507	28.9744	26.4313	87
chr1	137657126	137657563	SML3.downsample.q0.0001_peak_2821	858	.	13.5347	88.9008	85.8118	132
chr1	137751016	137751201	SML3.downsample.q0.0001_peak_2822	181	.	5.71871	20.5327	18.1146	91
chr1	137767606	137767918	SML3.downsample.q0.0001_peak_2823	313	.	7.7136	33.9285	31.3214	140
chr1	137767991	137768141	SML3.downsample.q0.0001_peak_2824	66	.	3.59082	8.77122	6.62122	128
chr1	137786702	137787044	SML3.downsample.q0.0001_peak_2825	493	.	10.1075	52.1896	49.3948	160
chr1	137898293	137898707	SML3.downsample.q0.0001_peak_2826	1502	.	12.7961	153.825	150.293	224
chr1	137900263	137900534	SML3.downsample.q0.0001_peak_2827	168	.	3.83119	19.2581	16.8644	170
chr1	137903479	137903656	SML3.downsample.q0.0001_peak_2828	200	.	4.65839	22.4969	20.0475	84
chr1	137927951	137928229	SML3.downsample.q0.0001_peak_2829	1440	.	12.9074	147.496	144.006	140
chr1	137928550	137928912	SML3.downsample.q0.0001_peak_2830	1807	.	14.906	184.497	180.765	182
chr1	137966188	137966508	SML3.downsample.q0.0001_peak_2831	533	.	10.2053	56.2182	53.388	170
chr1	137966532	137966747	SML3.downsample.q0.0001_peak_2832	137	.	4.81779	16.1194	13.7865	111
chr1	138029750	138030119	SML3.downsample.q0.0001_peak_2833	231	.	6.51667	25.6594	23.1606	150
chr1	138136435	138136763	SML3.downsample.q0.0001_peak_2834	515	.	10.3735	54.3408	51.5266	202
chr1	138148818	138149224	SML3.downsample.q0.0001_peak_2835	764	.	13.1339	79.4823	76.463	252
chr1	138288807	138289032	SML3.downsample.q0.0001_peak_2836	189	.	5.8517	21.3636	18.9314	124
chr1	138326107	138326518	SML3.downsample.q0.0001_peak_2837	938	.	13.7233	96.9489	93.8019	165
chr1	138348524	138348811	SML3.downsample.q0.0001_peak_2838	380	.	8.64456	40.7799	38.0965	147
chr1	138497010	138497162	SML3.downsample.q0.0001_peak_2839	91	.	4.12279	11.4082	9.18165	73
chr1	138499546	138499756	SML3.downsample.q0.0001_peak_2840	157	.	5.31973	18.1003	15.7258	102
chr1	138500219	138500433	SML3.downsample.q0.0001_peak_2841	126	.	4.78775	15.0072	12.6952	106
chr1	138568481	138568753	SML3.downsample.q0.0001_peak_2842	197	.	5.98469	22.2042	19.7582	129
chr1	138576819	138577213	SML3.downsample.q0.0001_peak_2843	1543	.	20.0241	157.888	154.33	203
chr1	138595009	138595252	SML3.downsample.q0.0001_peak_2844	327	.	6.11496	35.3376	32.7151	125
chr1	138596178	138596632	SML3.downsample.q0.0001_peak_2845	1748	.	16.9394	178.564	174.87	178
chr1	138618001	138618263	SML3.downsample.q0.0001_peak_2846	1275	.	8.53908	130.908	127.528	131
chr1	138619127	138619527	SML3.downsample.q0.0001_peak_2847a	1946	.	11.0327	198.427	194.602	174
chr1	138619527	138619890	SML3.downsample.q0.0001_peak_2847b	1790	.	10.5382	182.753	179.032	227
chr1	138620147	138620322	SML3.downsample.q0.0001_peak_2848	241	.	3.67912	26.6587	24.146	80
chr1	138645123	138645310	SML3.downsample.q0.0001_peak_2849	157	.	5.31973	18.1003	15.7258	88
chr1	138686799	138687058	SML3.downsample.q0.0001_peak_2850	267	.	7.04864	29.2542	26.7054	158
chr1	138856208	138856450	SML3.downsample.q0.0001_peak_2851a	328	.	5.82167	35.4892	32.8652	111
chr1	138856450	138856711	SML3.downsample.q0.0001_peak_2851b	1549	.	14.6721	158.542	154.979	131
chr1	138856711	138856997	SML3.downsample.q0.0001_peak_2851c	1646	.	15.2819	168.321	164.694	130
chr1	138928837	138929168	SML3.downsample.q0.0001_peak_2852	613	.	11.5704	64.2869	61.3872	120
chr1	138963151	138963338	SML3.downsample.q0.0001_peak_2853a	260	.	5.3229	28.6019	26.0627	100
chr1	138963338	138963591	SML3.downsample.q0.0001_peak_2853b	186	.	4.50311	21.094	18.6691	87
chr1	138963591	138963863	SML3.downsample.q0.0001_peak_2853c	606	.	8.45401	63.5226	60.6294	166
chr1	138963863	138964094	SML3.downsample.q0.0001_peak_2853d	459	.	7.22702	48.7552	45.9931	107
chr1	138964094	138964297	SML3.downsample.q0.0001_peak_2853e	112	.	3.62205	13.5619	11.2826	124
chr1	138982570	138982928	SML3.downsample.q0.0001_peak_2854	398	.	8.67347	42.5359	39.8355	229
chr1	138992437	138992708	SML3.downsample.q0.0001_peak_2855a	933	.	12.3164	96.4975	93.3536	151
chr1	138992708	138993012	SML3.downsample.q0.0001_peak_2855b	476	.	8.19438	50.3933	47.6153	120
chr1	139043085	139043327	SML3.downsample.q0.0001_peak_2856	181	.	5.71871	20.5327	18.1146	148
chr1	139050236	139050400	SML3.downsample.q0.0001_peak_2857	173	.	5.58571	19.7117	17.3079	74
chr1	139180799	139181012	SML3.downsample.q0.0001_peak_2858	303	.	7.58061	32.9783	30.3826	120
chr1	139181131	139181281	SML3.downsample.q0.0001_peak_2859	134	.	4.92075	15.7636	13.4354	104
chr1	139209798	139210222	SML3.downsample.q0.0001_peak_2860	804	.	12.1872	83.5319	80.4826	232
chr1	139232738	139232890	SML3.downsample.q0.0001_peak_2861	78	.	3.8568	10.0608	7.87133	73
chr1	139314355	139314562	SML3.downsample.q0.0001_peak_2862	276	.	7.18163	30.1735	27.6126	100
chr1	139337008	139337528	SML3.downsample.q0.0001_peak_2863	1012	.	13.9362	104.467	101.267	174
chr1	139346488	139347279	SML3.downsample.q0.0001_peak_2864	2384	.	14.9547	242.542	238.434	456
chr1	139376032	139376215	SML3.downsample.q0.0001_peak_2865	66	.	3.59082	8.77122	6.62122	104
chr1	139378859	139379026	SML3.downsample.q0.0001_peak_2866	126	.	4.78775	15.0072	12.6952	91
chr1	139379192	139379345	SML3.downsample.q0.0001_peak_2867	72	.	3.72381	9.40856	7.23851	76
chr1	139421849	139422099	SML3.downsample.q0.0001_peak_2868a	436	.	5.9936	46.4129	43.6733	101
chr1	139422099	139422721	SML3.downsample.q0.0001_peak_2868b	1921	.	14.4767	195.949	192.141	150
chr1	139454518	139454870	SML3.downsample.q0.0001_peak_2869	2869	.	19.9434	291.408	286.996	192
chr1	139454878	139455083	SML3.downsample.q0.0001_peak_2870a	509	.	6.77541	53.7167	50.9085	108
chr1	139455083	139455279	SML3.downsample.q0.0001_peak_2870b	279	.	4.95143	30.5488	27.9842	98
chr1	139455335	139455505	SML3.downsample.q0.0001_peak_2871	191	.	4.12887	21.541	19.1067	77
chr1	140245391	140245899	SML3.downsample.q0.0001_peak_2872	1457	.	15.5106	149.291	145.789	323
chr1	140245910	140246073	SML3.downsample.q0.0001_peak_2873	173	.	4.55522	19.7378	17.3336	90
chr1	140254145	140254384	SML3.downsample.q0.0001_peak_2874	112	.	4.52177	13.5299	11.2511	110
chr1	140748157	140748309	SML3.downsample.q0.0001_peak_2875	126	.	4.78775	15.0072	12.6952	73
chr1	140949877	140950083	SML3.downsample.q0.0001_peak_2876	98	.	4.25578	12.1024	9.85808	93
chr1	141030608	141030891	SML3.downsample.q0.0001_peak_2877	112	.	4.52177	13.5299	11.2511	168
chr1	141097629	141097885	SML3.downsample.q0.0001_peak_2878	222	.	6.38367	24.7821	22.2962	112
chr1	141103988	141104443	SML3.downsample.q0.0001_peak_2879	493	.	10.1075	52.1896	49.3948	144
chr1	141162929	141163232	SML3.downsample.q0.0001_peak_2880	240	.	6.64966	26.5454	24.0339	143
chr1	142624395	142624634	SML3.downsample.q0.0001_peak_2881	303	.	7.58061	32.9783	30.3826	121
chr1	142742408	142742626	SML3.downsample.q0.0001_peak_2882	240	.	6.64966	26.5454	24.0339	119
chr1	142867464	142867614	SML3.downsample.q0.0001_peak_2883	66	.	3.59082	8.77122	6.62122	78
chr1	142966118	142966348	SML3.downsample.q0.0001_peak_2884	91	.	4.12279	11.4082	9.18165	138
chr1	143053242	143053529	SML3.downsample.q0.0001_peak_2885	432	.	8.43507	46.0304	43.2942	149
chr1	143053569	143053967	SML3.downsample.q0.0001_peak_2886	292	.	6.73661	31.8735	29.2931	143
chr1	143080343	143080790	SML3.downsample.q0.0001_peak_2887	1159	.	14.7326	119.23	115.929	135
chr1	143145075	143145367	SML3.downsample.q0.0001_peak_2888	227	.	6.38437	25.2229	22.7321	173
chr1	143145646	143145986	SML3.downsample.q0.0001_peak_2889	249	.	6.64537	27.4377	24.9159	152
chr1	143200289	143200529	SML3.downsample.q0.0001_peak_2890	197	.	5.98469	22.2042	19.7582	114
chr1	143477004	143477193	SML3.downsample.q0.0001_peak_2891	197	.	5.98469	22.2042	19.7582	96
chr1	143640615	143640862	SML3.downsample.q0.0001_peak_2892	570	.	10.5263	59.8862	57.0236	114
chr1	143640893	143641134	SML3.downsample.q0.0001_peak_2893	240	.	6.38821	26.5526	24.0409	104
chr1	143644322	143644538	SML3.downsample.q0.0001_peak_2894	259	.	6.68317	28.4766	25.9387	102
chr1	143681208	143681401	SML3.downsample.q0.0001_peak_2895	157	.	5.31973	18.1003	15.7258	96
chr1	143702334	143702640	SML3.downsample.q0.0001_peak_2896a	236	.	4.45368	26.1911	23.6865	103
chr1	143702640	143703010	SML3.downsample.q0.0001_peak_2896b	2807	.	18.9511	285.15	280.775	204
chr1	143703010	143703264	SML3.downsample.q0.0001_peak_2896c	122	.	3.34328	14.5049	12.2059	167
chr1	143739372	143739907	SML3.downsample.q0.0001_peak_2897	2212	.	18.0723	225.207	221.21	218
chr1	143740021	143740285	SML3.downsample.q0.0001_peak_2898	141	.	3.81087	16.5072	14.169	117
chr1	143776670	143776958	SML3.downsample.q0.0001_peak_2899a	742	.	6.77028	77.2178	74.2158	144
chr1	143776958	143777179	SML3.downsample.q0.0001_peak_2899b	1972	.	12.116	201.048	197.207	145
chr1	143777179	143777397	SML3.downsample.q0.0001_peak_2899c	2870	.	15.4536	291.463	287.05	76
chr1	143777397	143777606	SML3.downsample.q0.0001_peak_2899d	99	.	2.72689	12.177	9.93149	142
chr1	143777606	143777771	SML3.downsample.q0.0001_peak_2899e	118	.	2.90102	14.101	11.8139	67
chr1	143803630	143803849	SML3.downsample.q0.0001_peak_2900	313	.	7.7136	33.9285	31.3214	105
chr1	143814007	143814228	SML3.downsample.q0.0001_peak_2901	276	.	7.18163	30.1735	27.6126	107
chr1	143820180	143820424	SML3.downsample.q0.0001_peak_2902	339	.	7.89306	36.5926	33.9563	106
chr1	143820514	143820829	SML3.downsample.q0.0001_peak_2903	920	.	14.6125	95.1732	92.0387	173
chr1	143904137	143904344	SML3.downsample.q0.0001_peak_2904	126	.	4.78775	15.0072	12.6952	99
chr1	143917692	143917944	SML3.downsample.q0.0001_peak_2905	176	.	5.55915	20.0158	17.6081	134
chr1	143941481	143941814	SML3.downsample.q0.0001_peak_2906	1458	.	18.1319	149.33	145.828	187
chr1	143947046	143947264	SML3.downsample.q0.0001_peak_2907	181	.	5.71871	20.5327	18.1146	112
chr1	144003888	144004459	SML3.downsample.q0.0001_peak_2908	3918	.	19.4616	396.755	391.862	373
chr1	144006677	144006883	SML3.downsample.q0.0001_peak_2909	319	.	4.51467	34.5225	31.9098	109
chr1	144018386	144018640	SML3.downsample.q0.0001_peak_2910a	91	.	4.12279	11.4082	9.18165	85
chr1	144018640	144018972	SML3.downsample.q0.0001_peak_2910b	341	.	8.11258	36.8228	34.1823	170
chr1	144113502	144113805	SML3.downsample.q0.0001_peak_2911	231	.	6.51667	25.6594	23.1606	122
chr1	144119538	144119777	SML3.downsample.q0.0001_peak_2912	341	.	8.11258	36.8228	34.1823	119
chr1	144197807	144197958	SML3.downsample.q0.0001_peak_2913	149	.	5.18673	17.3104	14.9511	68
chr1	144243596	144243821	SML3.downsample.q0.0001_peak_2914	504	.	10.2405	53.2624	50.4579	115
chr1	144248893	144249136	SML3.downsample.q0.0001_peak_2915	141	.	5.05374	16.5314	14.1875	148
chr1	144267826	144268048	SML3.downsample.q0.0001_peak_2916	98	.	4.25578	12.1024	9.85808	112
chr1	144299686	144299868	SML3.downsample.q0.0001_peak_2917	189	.	5.8517	21.3636	18.9314	97
chr1	144306362	144306624	SML3.downsample.q0.0001_peak_2918	411	.	9.04354	43.8175	41.103	111
chr1	144343421	144343604	SML3.downsample.q0.0001_peak_2919	222	.	6.38367	24.7821	22.2962	96
chr1	144406717	144406935	SML3.downsample.q0.0001_peak_2920	313	.	7.7136	33.9285	31.3214	116
chr1	144498128	144498416	SML3.downsample.q0.0001_peak_2921	189	.	5.8517	21.3636	18.9314	184
chr1	144543345	144543552	SML3.downsample.q0.0001_peak_2922	165	.	5.45272	18.9008	16.5115	122
chr1	146107008	146107158	SML3.downsample.q0.0001_peak_2923	85	.	3.98979	10.7275	8.51928	88
chr1	146497553	146497861	SML3.downsample.q0.0001_peak_2924a	106	.	3.49014	12.9613	10.6973	189
chr1	146497861	146498102	SML3.downsample.q0.0001_peak_2924b	654	.	8.73898	68.3765	65.4441	120
chr1	146498531	146498759	SML3.downsample.q0.0001_peak_2925	471	.	7.27273	49.9701	47.1967	111
chr1	146724903	146725128	SML3.downsample.q0.0001_peak_2926	222	.	6.38367	24.7821	22.2962	105
chr1	146792964	146793124	SML3.downsample.q0.0001_peak_2927	141	.	5.05374	16.5314	14.1875	71
chr1	146805942	146806131	SML3.downsample.q0.0001_peak_2928	105	.	4.38877	12.8098	10.548	95
chr1	146844003	146844543	SML3.downsample.q0.0001_peak_2929	2365	.	21.7088	240.673	236.577	275
chr1	147187371	147187521	SML3.downsample.q0.0001_peak_2930	157	.	5.31973	18.1003	15.7258	78
chr1	148700289	148700559	SML3.downsample.q0.0001_peak_2931	197	.	5.98469	22.2042	19.7582	135
chr1	149758563	149758770	SML3.downsample.q0.0001_peak_2932	189	.	5.8517	21.3636	18.9314	109
chr1	149856776	149857151	SML3.downsample.q0.0001_peak_2933	716	.	12.7673	74.6349	71.6528	196
chr1	149862778	149863046	SML3.downsample.q0.0001_peak_2934	452	.	9.57551	47.9558	45.2006	129
chr1	149876583	149876746	SML3.downsample.q0.0001_peak_2935	149	.	5.18673	17.3104	14.9511	81
chr1	149953227	149953389	SML3.downsample.q0.0001_peak_2936	168	.	5.11364	19.2407	16.8472	84
chr1	149955633	149955785	SML3.downsample.q0.0001_peak_2937	52	.	3.12139	7.36388	5.26965	72
chr1	149957013	149957168	SML3.downsample.q0.0001_peak_2938	141	.	4.24188	16.526	14.1874	74
chr1	149961056	149961400	SML3.downsample.q0.0001_peak_2939	438	.	7.92176	46.5556	43.8148	239
chr1	150090247	150090613	SML3.downsample.q0.0001_peak_2940	181	.	5.71871	20.5327	18.1146	184
chr1	150099771	150100041	SML3.downsample.q0.0001_peak_2941a	874	.	12.3785	90.5538	87.4527	122
chr1	150100041	150100317	SML3.downsample.q0.0001_peak_2941b	287	.	6.37652	31.3391	28.764	148
chr1	150392692	150392994	SML3.downsample.q0.0001_peak_2942a	1680	.	9.09659	171.709	168.059	141
chr1	150392994	150393387	SML3.downsample.q0.0001_peak_2942b	3970	.	15.6372	402.005	397.096	161
chr1	150393387	150393741	SML3.downsample.q0.0001_peak_2942c	313	.	3.79846	33.9737	31.3663	232
chr1	150480778	150480933	SML3.downsample.q0.0001_peak_2943	112	.	4.52177	13.5299	11.2511	104
chr1	150487580	150487976	SML3.downsample.q0.0001_peak_2944	361	.	8.22622	38.8015	36.1391	248
chr1	150535892	150536066	SML3.downsample.q0.0001_peak_2945	157	.	5.31973	18.1003	15.7258	84
chr1	150536168	150536379	SML3.downsample.q0.0001_peak_2946	140	.	5.00989	16.3934	14.0566	103
chr1	150540345	150540562	SML3.downsample.q0.0001_peak_2947	324	.	7.60599	35.0756	32.4555	122
chr1	150583717	150584033	SML3.downsample.q0.0001_peak_2948	231	.	6.51667	25.6594	23.1606	194
chr1	150639631	150639838	SML3.downsample.q0.0001_peak_2949	126	.	4.78775	15.0072	12.6952	108
chr1	150740817	150741112	SML3.downsample.q0.0001_peak_2950	157	.	5.31973	18.1003	15.7258	96
chr1	150759568	150759809	SML3.downsample.q0.0001_peak_2951	360	.	7.2523	38.6675	36.0082	120
chr1	150760862	150761328	SML3.downsample.q0.0001_peak_2952	588	.	9.48617	61.7548	58.8768	213
chr1	150873345	150873525	SML3.downsample.q0.0001_peak_2953	205	.	6.11769	23.0543	20.5947	84
chr1	150890074	150890329	SML3.downsample.q0.0001_peak_2954	157	.	5.31973	18.1003	15.7258	152
chr1	150942173	150942475	SML3.downsample.q0.0001_peak_2955	240	.	6.64966	26.5454	24.0339	160
chr1	150992927	150993223	SML3.downsample.q0.0001_peak_2956a	144	.	3.9862	16.8245	14.4767	93
chr1	150993223	150993663	SML3.downsample.q0.0001_peak_2956b	1168	.	12.5923	120.179	116.871	204
chr1	151062409	151062653	SML3.downsample.q0.0001_peak_2957	400	.	8.91054	42.7985	40.0943	118
chr1	151078999	151079157	SML3.downsample.q0.0001_peak_2958	141	.	5.05374	16.5314	14.1875	107
chr1	151096128	151096315	SML3.downsample.q0.0001_peak_2959	181	.	5.71871	20.5327	18.1146	91
chr1	151167515	151168075	SML3.downsample.q0.0001_peak_2960	508	.	8.93507	53.6095	50.8023	409
chr1	151236295	151237053	SML3.downsample.q0.0001_peak_2961	1043	.	12.179	107.522	104.3	565
chr1	151250834	151251254	SML3.downsample.q0.0001_peak_2962	528	.	9.435	55.6673	52.8415	170
chr1	151338291	151338528	SML3.downsample.q0.0001_peak_2963	162	.	4.95322	18.6599	16.2783	98
chr1	151338951	151339236	SML3.downsample.q0.0001_peak_2964	433	.	7.94045	46.1167	43.3797	136
chr1	151344227	151344865	SML3.downsample.q0.0001_peak_2965a	2159	.	12.7615	219.936	215.974	202
chr1	151344865	151345436	SML3.downsample.q0.0001_peak_2965b	1461	.	10.0967	149.62	146.116	437
chr1	151428057	151428217	SML3.downsample.q0.0001_peak_2966	182	.	3.48632	20.705	18.2848	84
chr1	151428263	151428670	SML3.downsample.q0.0001_peak_2967a	3954	.	19.5552	400.306	395.402	231
chr1	151428670	151428960	SML3.downsample.q0.0001_peak_2967b	311	.	4.41306	33.7065	31.1037	177
chr1	151428960	151429154	SML3.downsample.q0.0001_peak_2967c	172	.	3.40708	19.6497	17.251	114
chr1	151500124	151500274	SML3.downsample.q0.0001_peak_2968	111	.	2.8522	13.3967	11.1262	74
chr1	151500285	151500501	SML3.downsample.q0.0001_peak_2969a	285	.	4.21098	31.1606	28.5874	108
chr1	151500501	151500777	SML3.downsample.q0.0001_peak_2969b	401	.	4.96192	42.8773	40.1723	108
chr1	151500777	151501278	SML3.downsample.q0.0001_peak_2969c	3172	.	16.7466	321.845	317.258	169
chr1	151564473	151564684	SML3.downsample.q0.0001_peak_2970	400	.	8.91054	42.7985	40.0943	101
chr1	151571328	151571510	SML3.downsample.q0.0001_peak_2971	98	.	4.25578	12.1024	9.85808	74
chr1	151626677	151627020	SML3.downsample.q0.0001_peak_2972	431	.	9.30952	45.8744	43.1394	124
chr1	151632008	151632365	SML3.downsample.q0.0001_peak_2973	790	.	12.5072	82.0631	79.0246	186
chr1	151653329	151653709	SML3.downsample.q0.0001_peak_2974a	455	.	8.72971	48.2896	45.5315	255
chr1	151653709	151653940	SML3.downsample.q0.0001_peak_2974b	182	.	5.29577	20.6315	18.2121	125
chr1	151706148	151706393	SML3.downsample.q0.0001_peak_2975	214	.	6.25068	23.9137	21.4408	107
chr1	151716487	151716654	SML3.downsample.q0.0001_peak_2976	149	.	5.18673	17.3104	14.9511	88
chr1	151726455	151726631	SML3.downsample.q0.0001_peak_2977	85	.	3.98979	10.7275	8.51928	95
chr1	151754938	151755427	SML3.downsample.q0.0001_peak_2978a	3835	.	18.3775	388.425	383.559	320
chr1	151755427	151755743	SML3.downsample.q0.0001_peak_2978b	481	.	5.3046	50.9313	48.1489	169
chr1	151755752	151755924	SML3.downsample.q0.0001_peak_2979	117	.	2.86307	14.0038	11.7181	73
chr1	151769622	151769838	SML3.downsample.q0.0001_peak_2980	294	.	7.44762	32.0357	29.4514	106
chr1	151852035	151852266	SML3.downsample.q0.0001_peak_2981	91	.	4.12279	11.4082	9.18165	139
chr1	151878413	151878602	SML3.downsample.q0.0001_peak_2982a	244	.	5.07768	26.9984	24.4822	96
chr1	151878602	151878858	SML3.downsample.q0.0001_peak_2982b	173	.	4.2954	19.7697	17.3651	93
chr1	151881294	151881685	SML3.downsample.q0.0001_peak_2983	821	.	9.86916	85.1646	82.1033	173
chr1	151890044	151890404	SML3.downsample.q0.0001_peak_2984a	356	.	7.80603	38.3409	35.6846	248
chr1	151890404	151890636	SML3.downsample.q0.0001_peak_2984b	385	.	8.17535	41.2772	38.5894	113
chr1	151901162	151901317	SML3.downsample.q0.0001_peak_2985	105	.	4.38877	12.8098	10.548	84
chr1	151925804	151926056	SML3.downsample.q0.0001_peak_2986	332	.	7.97959	35.8508	33.2214	117
chr1	151944923	151945136	SML3.downsample.q0.0001_peak_2987	308	.	6.77607	33.4084	30.8085	113
chr1	151945366	151945593	SML3.downsample.q0.0001_peak_2988	185	.	5.19618	20.9998	18.576	91
chr1	151953594	151953939	SML3.downsample.q0.0001_peak_2989	266	.	6.88776	29.1833	26.6381	185
chr1	151957817	151957969	SML3.downsample.q0.0001_peak_2990	109	.	4.31566	13.1918	10.9244	86
chr1	151974979	151975277	SML3.downsample.q0.0001_peak_2991	285	.	7.31462	31.1007	28.528	143
chr1	151984085	151984300	SML3.downsample.q0.0001_peak_2992	149	.	5.18673	17.3104	14.9511	104
chr1	152008473	152008796	SML3.downsample.q0.0001_peak_2993	515	.	10.3735	54.3408	51.5266	195
chr1	152030640	152030790	SML3.downsample.q0.0001_peak_2994	78	.	3.8568	10.0608	7.87133	78
chr1	152089552	152089736	SML3.downsample.q0.0001_peak_2995a	112	.	3.1728	13.5349	11.2559	95
chr1	152089736	152089929	SML3.downsample.q0.0001_peak_2995b	198	.	4.01584	22.2839	19.8368	90
chr1	152090030	152090553	SML3.downsample.q0.0001_peak_2996	1809	.	13.6762	184.729	180.994	295
chr1	152090631	152090979	SML3.downsample.q0.0001_peak_2997	180	.	3.84942	20.4298	18.017	153
chr1	152165142	152165841	SML3.downsample.q0.0001_peak_2998	797	.	10.8303	82.7501	79.7066	392
chr1	152203228	152203578	SML3.downsample.q0.0001_peak_2999	341	.	8.11258	36.8228	34.1823	217
chr1	152287977	152288251	SML3.downsample.q0.0001_peak_3000a	112	.	4.52177	13.5299	11.2511	176
chr1	152288251	152288431	SML3.downsample.q0.0001_peak_3000b	91	.	4.12279	11.4082	9.18165	99
chr1	152369278	152369480	SML3.downsample.q0.0001_peak_3001	240	.	6.64966	26.5454	24.0339	101
chr1	152386352	152386541	SML3.downsample.q0.0001_peak_3002a	98	.	4.25578	12.1024	9.85808	75
chr1	152386541	152386785	SML3.downsample.q0.0001_peak_3002b	920	.	15.0282	95.1504	92.016	115
chr1	152399764	152400015	SML3.downsample.q0.0001_peak_3003a	253	.	5.95358	27.8992	25.3702	114
chr1	152400015	152400268	SML3.downsample.q0.0001_peak_3003b	439	.	8.07265	46.6835	43.9417	137
chr1	152400268	152400526	SML3.downsample.q0.0001_peak_3003c	221	.	5.54995	24.655	22.1738	117
chr1	152407650	152407914	SML3.downsample.q0.0001_peak_3004	280	.	7.02194	30.5861	28.021	123
chr1	152410720	152410982	SML3.downsample.q0.0001_peak_3005	197	.	5.21565	22.1769	19.7349	119
chr1	152414532	152414930	SML3.downsample.q0.0001_peak_3006	348	.	7.72889	37.5446	34.8975	145
chr1	152439470	152439620	SML3.downsample.q0.0001_peak_3007	78	.	3.8568	10.0608	7.87133	111
chr1	152439867	152440282	SML3.downsample.q0.0001_peak_3008	483	.	9.97449	51.1225	48.3374	168
chr1	152455344	152455609	SML3.downsample.q0.0001_peak_3009	469	.	9.58466	49.7602	46.9886	156
chr1	152455910	152456146	SML3.downsample.q0.0001_peak_3010	219	.	6.1442	24.4146	21.9362	120
chr1	152461962	152462160	SML3.downsample.q0.0001_peak_3011	175	.	5.53767	19.9455	17.5387	109
chr1	152462431	152462646	SML3.downsample.q0.0001_peak_3012	198	.	5.87859	22.268	19.8212	101
chr1	152466386	152466591	SML3.downsample.q0.0001_peak_3013	441	.	8.65111	46.8745	44.131	96
chr1	152468520	152468801	SML3.downsample.q0.0001_peak_3014	361	.	8.37857	38.7877	36.1256	161
chr1	152511319	152511526	SML3.downsample.q0.0001_peak_3015	197	.	5.98469	22.2042	19.7582	108
chr1	152525046	152525294	SML3.downsample.q0.0001_peak_3016	240	.	6.64966	26.5454	24.0339	147
chr1	152556170	152556571	SML3.downsample.q0.0001_peak_3017a	1650	.	14.3576	168.705	165.076	218
chr1	152556571	152556914	SML3.downsample.q0.0001_peak_3017b	675	.	8.26058	70.5129	67.5634	183
chr1	152578186	152578362	SML3.downsample.q0.0001_peak_3018	231	.	6.51667	25.6594	23.1606	87
chr1	152589444	152589617	SML3.downsample.q0.0001_peak_3019	165	.	5.44851	18.8874	16.5028	81
chr1	152592764	152593143	SML3.downsample.q0.0001_peak_3020	138	.	4.93186	16.1458	13.8125	146
chr1	152606874	152607045	SML3.downsample.q0.0001_peak_3021	134	.	4.92075	15.7636	13.4354	86
chr1	152612776	152613037	SML3.downsample.q0.0001_peak_3022	95	.	4.16125	11.8144	9.58141	168
chr1	152623983	152624167	SML3.downsample.q0.0001_peak_3023	167	.	4.49827	19.1663	16.7737	97
chr1	152624600	152624951	SML3.downsample.q0.0001_peak_3024a	476	.	7.76532	50.4768	47.6982	123
chr1	152624951	152625346	SML3.downsample.q0.0001_peak_3024b	583	.	8.74838	61.1789	58.3054	229
chr1	152640523	152640984	SML3.downsample.q0.0001_peak_3025	598	.	11.1396	62.7626	59.876	257
chr1	152766081	152766483	SML3.downsample.q0.0001_peak_3026a	929	.	10.2708	96.0926	92.9516	296
chr1	152766483	152766749	SML3.downsample.q0.0001_peak_3026b	1528	.	14.0696	156.393	152.845	106
chr1	152779117	152779328	SML3.downsample.q0.0001_peak_3027	294	.	7.44762	32.0357	29.4514	106
chr1	152792785	152793399	SML3.downsample.q0.0001_peak_3028	1184	.	14.627	121.792	118.474	192
chr1	152815238	152815726	SML3.downsample.q0.0001_peak_3029	373	.	7.02079	40.0659	37.3905	217
chr1	152817980	152818157	SML3.downsample.q0.0001_peak_3030	157	.	4.48307	18.1505	15.7753	88
chr1	152902150	152902304	SML3.downsample.q0.0001_peak_3031	135	.	3.11935	15.8469	13.5177	73
chr1	152902342	152902520	SML3.downsample.q0.0001_peak_3032	178	.	3.48574	20.2311	17.8209	87
chr1	152902552	152902970	SML3.downsample.q0.0001_peak_3033a	643	.	6.46912	67.2959	64.3722	171
chr1	152902970	152903497	SML3.downsample.q0.0001_peak_3033b	1254	.	9.48081	128.849	125.483	247
chr1	152904624	152904802	SML3.downsample.q0.0001_peak_3034	253	.	4.04676	27.8374	25.3092	89
chr1	152935542	152935776	SML3.downsample.q0.0001_peak_3035	112	.	4.52177	13.5299	11.2511	116
chr1	152954868	152955079	SML3.downsample.q0.0001_peak_3036	383	.	8.40125	41.0268	38.3412	104
chr1	152955157	152955410	SML3.downsample.q0.0001_peak_3037	111	.	4.38871	13.4265	11.1555	88
chr1	152956285	152956518	SML3.downsample.q0.0001_peak_3038	484	.	9.67337	51.2632	48.477	119
chr1	153011514	153011970	SML3.downsample.q0.0001_peak_3039	785	.	8.01527	81.5737	78.539	202
chr1	153014454	153014702	SML3.downsample.q0.0001_peak_3040	309	.	4.7744	33.5184	30.9175	139
chr1	153014744	153015134	SML3.downsample.q0.0001_peak_3041	929	.	8.64327	96.0633	92.9225	151
chr1	153037738	153038091	SML3.downsample.q0.0001_peak_3042	554	.	7.88177	58.2926	55.4441	144
chr1	153040070	153040414	SML3.downsample.q0.0001_peak_3043	625	.	8.61057	65.4604	62.5512	168
chr1	153048150	153048370	SML3.downsample.q0.0001_peak_3044	231	.	6.51667	25.6594	23.1606	116
chr1	153059712	153060141	SML3.downsample.q0.0001_peak_3045	515	.	9.87805	54.4063	51.5916	170
chr1	153084176	153084506	SML3.downsample.q0.0001_peak_3046	547	.	10.7724	57.6089	54.7658	174
chr1	153092355	153092515	SML3.downsample.q0.0001_peak_3047	181	.	5.71871	20.5327	18.1146	75
chr1	153134509	153134672	SML3.downsample.q0.0001_peak_3048	72	.	3.72381	9.40856	7.23851	73
chr1	153191932	153192300	SML3.downsample.q0.0001_peak_3049	303	.	7.58061	32.9783	30.3826	177
chr1	153202181	153202583	SML3.downsample.q0.0001_peak_3050	1423	.	18.3066	145.815	142.336	191
chr1	153219452	153219647	SML3.downsample.q0.0001_peak_3051	105	.	4.38877	12.8098	10.548	87
chr1	153278114	153278336	SML3.downsample.q0.0001_peak_3052	141	.	5.05374	16.5314	14.1875	106
chr1	153297851	153298223	SML3.downsample.q0.0001_peak_3053	400	.	8.91054	42.7985	40.0943	130
chr1	153308204	153308593	SML3.downsample.q0.0001_peak_3054	408	.	7.95334	43.5677	40.8567	132
chr1	153308626	153308934	SML3.downsample.q0.0001_peak_3055a	283	.	6.49973	30.9504	28.3818	131
chr1	153308934	153309219	SML3.downsample.q0.0001_peak_3055b	430	.	8.23089	45.7514	43.0189	178
chr1	153332402	153332698	SML3.downsample.q0.0001_peak_3056a	374	.	5.42202	40.1563	37.4801	122
chr1	153332698	153333004	SML3.downsample.q0.0001_peak_3056b	1246	.	10.7143	128.006	124.646	174
chr1	153333004	153333311	SML3.downsample.q0.0001_peak_3056c	819	.	8.34267	85.0495	81.989	132
chr1	153386785	153386973	SML3.downsample.q0.0001_peak_3057	371	.	8.51156	39.7805	37.1076	93
chr1	153401862	153402086	SML3.downsample.q0.0001_peak_3058	313	.	7.7136	33.9285	31.3214	99
chr1	153413091	153413482	SML3.downsample.q0.0001_peak_3059	347	.	7.97468	37.3969	34.7512	157
chr1	153417822	153418191	SML3.downsample.q0.0001_peak_3060	281	.	7.06179	30.7243	28.1579	118
chr1	153424953	153425195	SML3.downsample.q0.0001_peak_3061a	181	.	5.71871	20.5327	18.1146	124
chr1	153425195	153425502	SML3.downsample.q0.0001_peak_3061b	119	.	4.65476	14.2625	11.967	118
chr1	153487272	153487566	SML3.downsample.q0.0001_peak_3062	423	.	7.81791	45.0704	42.3437	161
chr1	153487575	153487866	SML3.downsample.q0.0001_peak_3063	881	.	12.2266	91.2595	88.1533	149
chr1	153506247	153506756	SML3.downsample.q0.0001_peak_3064a	1004	.	12.3675	103.663	100.469	279
chr1	153506756	153507140	SML3.downsample.q0.0001_peak_3064b	145	.	4.25721	16.8892	14.5405	230
chr1	153532326	153532498	SML3.downsample.q0.0001_peak_3065	173	.	5.58571	19.7117	17.3079	81
chr1	153535737	153535896	SML3.downsample.q0.0001_peak_3066	117	.	4.22306	14.0757	11.7889	73
chr1	153539824	153540058	SML3.downsample.q0.0001_peak_3067	235	.	6.12717	26.0531	23.55	110
chr1	153549664	153549867	SML3.downsample.q0.0001_peak_3068	285	.	7.31462	31.1007	28.528	98
chr1	153556978	153557142	SML3.downsample.q0.0001_peak_3069	126	.	4.78775	15.0072	12.6952	86
chr1	153587987	153588281	SML3.downsample.q0.0001_peak_3070	452	.	9.57551	47.9558	45.2006	152
chr1	153594723	153594931	SML3.downsample.q0.0001_peak_3071a	286	.	6.93365	31.216	28.6422	134
chr1	153594931	153595143	SML3.downsample.q0.0001_peak_3071b	200	.	5.70749	22.4898	20.0405	74
chr1	153598879	153599069	SML3.downsample.q0.0001_peak_3072	188	.	5.59951	21.323	18.8953	96
chr1	153635190	153635423	SML3.downsample.q0.0001_peak_3073	149	.	4.76454	17.2882	14.9342	119
chr1	153635533	153635913	SML3.downsample.q0.0001_peak_3074	449	.	8.58558	47.7194	44.9674	222
chr1	153641618	153641877	SML3.downsample.q0.0001_peak_3075	250	.	5.98864	27.6254	25.0994	114
chr1	153641971	153642490	SML3.downsample.q0.0001_peak_3076	370	.	7.3884	39.7229	37.0522	277
chr1	153665476	153665698	SML3.downsample.q0.0001_peak_3077	186	.	5.53883	21.1135	18.6883	125
chr1	153679225	153679541	SML3.downsample.q0.0001_peak_3078	173	.	5.58571	19.7117	17.3079	190
chr1	153703427	153703753	SML3.downsample.q0.0001_peak_3079a	2147	.	16.1053	218.672	214.718	159
chr1	153703753	153704083	SML3.downsample.q0.0001_peak_3079b	342	.	5.44892	36.8907	34.2497	167
chr1	153730691	153731009	SML3.downsample.q0.0001_peak_3080	224	.	6.31037	24.9761	22.488	184
chr1	153737318	153737488	SML3.downsample.q0.0001_peak_3081a	94	.	3.79947	11.7262	9.49464	76
chr1	153737488	153737681	SML3.downsample.q0.0001_peak_3081b	125	.	4.26639	14.8296	12.5259	95
chr1	153740231	153740395	SML3.downsample.q0.0001_peak_3082	104	.	4.07701	12.6932	10.4397	82
chr1	153746219	153746420	SML3.downsample.q0.0001_peak_3083	176	.	5.04202	20.0504	17.6424	99
chr1	153746795	153746960	SML3.downsample.q0.0001_peak_3084	138	.	4.46058	16.169	13.8353	78
chr1	153749222	153749520	SML3.downsample.q0.0001_peak_3085	168	.	4.92921	19.2682	16.8743	136
chr1	153899673	153900031	SML3.downsample.q0.0001_peak_3086a	2232	.	14.251	227.27	223.26	191
chr1	153900031	153900321	SML3.downsample.q0.0001_peak_3086b	279	.	4.44889	30.5495	27.9849	167
chr1	153900474	153900651	SML3.downsample.q0.0001_peak_3087	98	.	2.90594	12.1434	9.89842	88
chr1	153962048	153962198	SML3.downsample.q0.0001_peak_3088	91	.	4.12279	11.4082	9.18165	73
chr1	153962211	153962452	SML3.downsample.q0.0001_peak_3089	258	.	6.91564	28.343	25.8065	134
chr1	153974267	153974836	SML3.downsample.q0.0001_peak_3090	282	.	6.81151	30.772	28.2051	132
chr1	153978364	153978665	SML3.downsample.q0.0001_peak_3091	294	.	6.54545	32.0275	29.4457	183
chr1	154044780	154045042	SML3.downsample.q0.0001_peak_3092	361	.	8.37857	38.7877	36.1256	119
chr1	154102751	154103513	SML3.downsample.q0.0001_peak_3093	3169	.	18.439	321.514	316.929	262
chr1	154150136	154150544	SML3.downsample.q0.0001_peak_3094	1190	.	14.5964	122.409	119.087	179
chr1	154156526	154157085	SML3.downsample.q0.0001_peak_3095	920	.	13.127	95.1939	92.0592	356
chr1	154181043	154181263	SML3.downsample.q0.0001_peak_3096	341	.	8.11258	36.8228	34.1823	93
chr1	154190242	154190467	SML3.downsample.q0.0001_peak_3097	91	.	4.12279	11.4082	9.18165	123
chr1	154202633	154203004	SML3.downsample.q0.0001_peak_3098	558	.	8.80734	58.6682	55.8168	203
chr1	154292783	154293012	SML3.downsample.q0.0001_peak_3099	157	.	5.31973	18.1003	15.7258	130
chr1	154500469	154500855	SML3.downsample.q0.0001_peak_3100	1160	.	16.0416	119.34	116.038	182
chr1	154646627	154646878	SML3.downsample.q0.0001_peak_3101	231	.	6.51667	25.6594	23.1606	116
chr1	154661528	154661771	SML3.downsample.q0.0001_peak_3102	515	.	9.54572	54.341	51.5268	124
chr1	154726658	154726850	SML3.downsample.q0.0001_peak_3103	267	.	5.71931	29.3318	26.7823	95
chr1	154729662	154729880	SML3.downsample.q0.0001_peak_3104	228	.	5.53398	25.3675	22.8751	119
chr1	154730500	154730670	SML3.downsample.q0.0001_peak_3105a	90	.	3.61328	11.3019	9.08428	91
chr1	154730670	154730815	SML3.downsample.q0.0001_peak_3105b	122	.	4.11967	14.5681	12.2682	80
chr1	154786262	154786512	SML3.downsample.q0.0001_peak_3106	263	.	6.80958	28.9151	26.3726	142
chr1	154788195	154788370	SML3.downsample.q0.0001_peak_3107	271	.	6.77966	29.7334	27.1798	81
chr1	154884308	154884458	SML3.downsample.q0.0001_peak_3108	195	.	5.35332	21.9696	19.5301	82
chr1	154886743	154886948	SML3.downsample.q0.0001_peak_3109	170	.	5.08007	19.4785	17.0821	107
chr1	154982982	154983290	SML3.downsample.q0.0001_peak_3110a	278	.	6.16137	30.4433	27.8798	149
chr1	154983290	154983655	SML3.downsample.q0.0001_peak_3110b	779	.	11.1488	81.0192	77.9886	160
chr1	155006598	155006884	SML3.downsample.q0.0001_peak_3111	321	.	7.38535	34.7812	32.1661	145
chr1	155025874	155026106	SML3.downsample.q0.0001_peak_3112	173	.	5.58571	19.7117	17.3079	90
chr1	155049029	155049252	SML3.downsample.q0.0001_peak_3113	303	.	7.14711	32.9395	30.3465	107
chr1	155063021	155063377	SML3.downsample.q0.0001_peak_3114	569	.	9.72742	59.8211	56.959	132
chr1	155082924	155083279	SML3.downsample.q0.0001_peak_3115a	150	.	3.56033	17.3944	15.034	90
chr1	155083279	155083937	SML3.downsample.q0.0001_peak_3115b	1384	.	11.5287	141.929	138.476	265
chr1	155092516	155092723	SML3.downsample.q0.0001_peak_3116	279	.	6.72854	30.4672	27.9033	102
chr1	155098704	155099003	SML3.downsample.q0.0001_peak_3117	198	.	4.16029	22.3042	19.857	156
chr1	155099030	155099227	SML3.downsample.q0.0001_peak_3118	121	.	3.38046	14.487	12.1883	116
chr1	155099306	155099871	SML3.downsample.q0.0001_peak_3119	1467	.	12.6905	150.272	146.764	413
chr1	155113958	155114333	SML3.downsample.q0.0001_peak_3120	330	.	7.64488	35.7179	33.0919	197
chr1	155122599	155122876	SML3.downsample.q0.0001_peak_3121	390	.	8.77755	41.786	39.0922	122
chr1	155146725	155146958	SML3.downsample.q0.0001_peak_3122	693	.	12.5014	72.3026	69.3389	106
chr1	155158438	155159010	SML3.downsample.q0.0001_peak_3123	2145	.	16.9033	218.498	214.544	219
chr1	155159013	155159292	SML3.downsample.q0.0001_peak_3124	462	.	6.60939	49.027	46.2615	150
chr1	155191360	155191549	SML3.downsample.q0.0001_peak_3125	189	.	5.8517	21.3636	18.9314	87
chr1	155209964	155210403	SML3.downsample.q0.0001_peak_3126	355	.	5.13771	38.1814	35.5266	258
chr1	155212541	155212882	SML3.downsample.q0.0001_peak_3127	988	.	9.12527	102.035	98.8518	187
chr1	155212979	155213235	SML3.downsample.q0.0001_peak_3128	212	.	4.05625	23.6681	21.2015	127
chr1	155224203	155224486	SML3.downsample.q0.0001_peak_3129	333	.	6.95652	36.0057	33.3748	151
chr1	155233882	155234272	SML3.downsample.q0.0001_peak_3130a	617	.	6.81937	64.6715	61.7689	192
chr1	155234272	155234687	SML3.downsample.q0.0001_peak_3130b	263	.	4.39731	28.9379	26.3952	199
chr1	155239982	155240158	SML3.downsample.q0.0001_peak_3131	125	.	3.73049	14.8164	12.513	91
chr1	155244129	155244371	SML3.downsample.q0.0001_peak_3132	276	.	6.2	30.1767	27.6158	116
chr1	155244431	155244736	SML3.downsample.q0.0001_peak_3133	155	.	4.65587	17.8796	15.5129	122
chr1	155281563	155281791	SML3.downsample.q0.0001_peak_3134	285	.	7.31462	31.1007	28.528	129
chr1	155293534	155293733	SML3.downsample.q0.0001_peak_3135	258	.	6.91564	28.343	25.8065	105
chr1	155416695	155417181	SML3.downsample.q0.0001_peak_3136a	749	.	8.50254	78.0019	74.9941	277
chr1	155417181	155417647	SML3.downsample.q0.0001_peak_3136b	1298	.	11.9108	133.217	129.822	210
chr1	155427507	155427867	SML3.downsample.q0.0001_peak_3137	424	.	9.12052	45.2229	42.4949	185
chr1	155529341	155529505	SML3.downsample.q0.0001_peak_3138	157	.	5.31973	18.1003	15.7258	79
chr1	155558016	155558224	SML3.downsample.q0.0001_peak_3139a	212	.	6.18421	23.6964	21.2295	110
chr1	155558224	155558676	SML3.downsample.q0.0001_peak_3139b	111	.	4.47368	13.3819	11.1116	98
chr1	155695879	155696066	SML3.downsample.q0.0001_peak_3140	222	.	5.88901	24.7624	22.2801	98
chr1	155698478	155698776	SML3.downsample.q0.0001_peak_3141	365	.	7.16037	39.2469	36.5806	123
chr1	155700962	155701242	SML3.downsample.q0.0001_peak_3142	209	.	5.53192	23.4175	20.9538	91
chr1	155722270	155722499	SML3.downsample.q0.0001_peak_3143	347	.	8.12582	37.3952	34.7495	119
chr1	155742991	155743145	SML3.downsample.q0.0001_peak_3144	81	.	3.62041	10.3392	8.14509	72
chr1	155784913	155785064	SML3.downsample.q0.0001_peak_3145	199	.	5.80605	22.43	19.9813	86
chr1	155812384	155812561	SML3.downsample.q0.0001_peak_3146a	161	.	4.4175	18.497	16.1174	95
chr1	155812561	155812772	SML3.downsample.q0.0001_peak_3146b	394	.	6.96175	42.156	39.4589	83
chr1	155812772	155813060	SML3.downsample.q0.0001_peak_3146c	1565	.	16.2232	160.138	156.565	128
chr1	155855435	155855790	SML3.downsample.q0.0001_peak_3147	222	.	6.38367	24.7821	22.2962	151
chr1	155905742	155905909	SML3.downsample.q0.0001_peak_3148	60	.	3.45782	8.14932	6.01993	84
chr1	155972865	155973183	SML3.downsample.q0.0001_peak_3149a	220	.	4.2853	24.5386	22.0588	115
chr1	155973183	155973755	SML3.downsample.q0.0001_peak_3149b	1931	.	14.617	196.985	193.17	203
chr1	156035506	156035835	SML3.downsample.q0.0001_peak_3150	613	.	6.42891	64.2953	61.3956	130
chr1	156035865	156036299	SML3.downsample.q0.0001_peak_3151	1170	.	8.6902	120.309	117	255
chr1	156036304	156036740	SML3.downsample.q0.0001_peak_3152	1288	.	9.15872	132.218	128.829	212
chr1	156040729	156040978	SML3.downsample.q0.0001_peak_3153	644	.	6.52574	67.3323	64.4083	119
chr1	156043152	156043314	SML3.downsample.q0.0001_peak_3154	220	.	5.8296	24.5425	22.0627	77
chr1	156179919	156180123	SML3.downsample.q0.0001_peak_3155	242	.	6.44761	26.7592	24.2454	110
chr1	156204645	156205062	SML3.downsample.q0.0001_peak_3156	249	.	6.78265	27.44	24.9159	171
chr1	156303217	156303617	SML3.downsample.q0.0001_peak_3157	197	.	5.98469	22.2042	19.7582	210
chr1	156420620	156420982	SML3.downsample.q0.0001_peak_3158	520	.	10.1846	54.9129	52.0941	219
chr1	156421007	156421267	SML3.downsample.q0.0001_peak_3159	457	.	9.38491	48.463	45.7034	130
chr1	156428489	156428775	SML3.downsample.q0.0001_peak_3160	181	.	5.71871	20.5327	18.1146	124
chr1	156450586	156450745	SML3.downsample.q0.0001_peak_3161	85	.	3.98979	10.7275	8.51928	96
chr1	156467663	156467826	SML3.downsample.q0.0001_peak_3162	119	.	4.65476	14.2625	11.967	80
chr1	156473953	156474180	SML3.downsample.q0.0001_peak_3163a	157	.	4.46469	18.0733	15.704	93
chr1	156474180	156474494	SML3.downsample.q0.0001_peak_3163b	1745	.	18.1569	178.246	174.553	134
chr1	156523937	156524109	SML3.downsample.q0.0001_peak_3164	205	.	6.11769	23.0543	20.5947	84
chr1	156558587	156558927	SML3.downsample.q0.0001_peak_3165a	1229	.	15.2687	126.267	122.918	172
chr1	156558927	156559213	SML3.downsample.q0.0001_peak_3165b	108	.	3.94737	13.0698	10.8042	169
chr1	156559287	156559508	SML3.downsample.q0.0001_peak_3166	193	.	5.20143	21.7532	19.3163	103
chr1	156614251	156614477	SML3.downsample.q0.0001_peak_3167	90	.	3.6604	11.2267	9.01037	136
chr1	156615638	156615979	SML3.downsample.q0.0001_peak_3168	546	.	9.05066	57.5139	54.6725	187
chr1	156646095	156646262	SML3.downsample.q0.0001_peak_3169	91	.	4.12279	11.4082	9.18165	83
chr1	156674194	156674496	SML3.downsample.q0.0001_peak_3170a	1224	.	14.5116	125.795	122.45	174
chr1	156674496	156674814	SML3.downsample.q0.0001_peak_3170b	269	.	5.935	29.4767	26.9257	129
chr1	156718425	156718928	SML3.downsample.q0.0001_peak_3171a	416	.	6.00674	44.4113	41.6916	346
chr1	156718928	156719307	SML3.downsample.q0.0001_peak_3171b	2620	.	18.3649	266.267	262.008	158
chr1	156754521	156755038	SML3.downsample.q0.0001_peak_3172	1321	.	15.421	135.543	132.133	295
chr1	156838693	156839015	SML3.downsample.q0.0001_peak_3173	1142	.	16.615	117.563	114.273	166
chr1	156931175	156931381	SML3.downsample.q0.0001_peak_3174	249	.	6.78265	27.44	24.9159	96
chr1	156938849	156939322	SML3.downsample.q0.0001_peak_3175a	224	.	5.72641	24.9577	22.4699	202
chr1	156939322	156939699	SML3.downsample.q0.0001_peak_3175b	428	.	8.19149	45.5911	42.8599	271
chr1	156939699	156939917	SML3.downsample.q0.0001_peak_3175c	149	.	4.67339	17.2874	14.9334	107
chr1	156990180	156990407	SML3.downsample.q0.0001_peak_3176	249	.	6.78265	27.44	24.9159	111
chr1	156997498	156997818	SML3.downsample.q0.0001_peak_3177	644	.	8.18024	67.3553	64.431	148
chr1	156997908	156998376	SML3.downsample.q0.0001_peak_3178	1427	.	13.625	146.278	142.796	177
chr1	157039033	157039262	SML3.downsample.q0.0001_peak_3179a	278	.	5.61204	30.4133	27.85	116
chr1	157039262	157039519	SML3.downsample.q0.0001_peak_3179b	614	.	8.72401	64.398	61.4975	113
chr1	157039577	157039846	SML3.downsample.q0.0001_peak_3180a	770	.	9.93137	80.0581	77.0347	160
chr1	157039846	157040096	SML3.downsample.q0.0001_peak_3180b	389	.	6.66935	41.638	38.9471	110
chr1	157076405	157076562	SML3.downsample.q0.0001_peak_3181	117	.	4.37611	14.0016	11.7159	71
chr1	157077161	157077371	SML3.downsample.q0.0001_peak_3182	122	.	4.34298	14.5011	12.2022	102
chr1	157084838	157084996	SML3.downsample.q0.0001_peak_3183	992	.	14.3426	102.43	99.2444	77
chr1	157101563	157101713	SML3.downsample.q0.0001_peak_3184	60	.	3.45782	8.14932	6.01993	74
chr1	157114513	157114925	SML3.downsample.q0.0001_peak_3185	165	.	5.45272	18.9008	16.5115	174
chr1	157179489	157179652	SML3.downsample.q0.0001_peak_3186	258	.	6.91564	28.343	25.8065	81
chr1	157231156	157231339	SML3.downsample.q0.0001_peak_3187	294	.	7.44762	32.0357	29.4514	84
chr1	157256591	157256906	SML3.downsample.q0.0001_peak_3188	1372	.	19.683	140.719	137.274	161
chr1	157286705	157286857	SML3.downsample.q0.0001_peak_3189	126	.	4.78775	15.0072	12.6952	72
chr1	157411739	157412103	SML3.downsample.q0.0001_peak_3190a	413	.	5.76649	44.0644	41.3478	143
chr1	157412103	157412509	SML3.downsample.q0.0001_peak_3190b	692	.	7.65059	72.2195	69.257	221
chr1	157412509	157412860	SML3.downsample.q0.0001_peak_3190c	1699	.	13.0679	173.585	169.923	185
chr1	157417995	157418233	SML3.downsample.q0.0001_peak_3191	222	.	6.38367	24.7821	22.2962	106
chr1	157426046	157426349	SML3.downsample.q0.0001_peak_3192	276	.	7.18163	30.1735	27.6126	127
chr1	157440297	157440480	SML3.downsample.q0.0001_peak_3193a	78	.	3.8568	10.0608	7.87133	112
chr1	157440480	157440643	SML3.downsample.q0.0001_peak_3193b	98	.	4.25578	12.1024	9.85808	71
chr1	157446393	157446621	SML3.downsample.q0.0001_peak_3194	399	.	8.8683	42.6544	39.953	115
chr1	157447134	157447519	SML3.downsample.q0.0001_peak_3195	249	.	6.78265	27.44	24.9159	188
chr1	157475809	157476095	SML3.downsample.q0.0001_peak_3196	214	.	6.25068	23.9137	21.4408	146
chr1	157501575	157501743	SML3.downsample.q0.0001_peak_3197	141	.	5.05374	16.5314	14.1875	74
chr1	157507318	157507518	SML3.downsample.q0.0001_peak_3198	249	.	6.78265	27.44	24.9159	99
chr1	157518128	157518492	SML3.downsample.q0.0001_peak_3199	512	.	9.46408	54.0235	51.2129	222
chr1	157518584	157518734	SML3.downsample.q0.0001_peak_3200	111	.	4.20455	13.4197	11.1488	72
chr1	157553138	157553319	SML3.downsample.q0.0001_peak_3201	240	.	6.64966	26.5454	24.0339	89
chr1	157554327	157554497	SML3.downsample.q0.0001_peak_3202	98	.	4.25578	12.1024	9.85808	81
chr1	157741097	157741300	SML3.downsample.q0.0001_peak_3203	78	.	3.8568	10.0608	7.87133	94
chr1	157741332	157741538	SML3.downsample.q0.0001_peak_3204	98	.	4.25578	12.1024	9.85808	114
chr1	157828001	157828308	SML3.downsample.q0.0001_peak_3205	775	.	13.4323	80.5434	77.516	157
chr1	157877207	157877533	SML3.downsample.q0.0001_peak_3206	483	.	9.97449	51.1225	48.3374	104
chr1	157887229	157887579	SML3.downsample.q0.0001_peak_3207	222	.	6.38367	24.7821	22.2962	234
chr1	157969800	157969975	SML3.downsample.q0.0001_peak_3208	72	.	3.72381	9.40856	7.23851	95
chr1	158019259	158019465	SML3.downsample.q0.0001_peak_3209	294	.	7.44762	32.0357	29.4514	106
chr1	158147701	158147901	SML3.downsample.q0.0001_peak_3210	157	.	5.31973	18.1003	15.7258	103
chr1	158161545	158161933	SML3.downsample.q0.0001_peak_3211	799	.	13.3164	83.0151	79.9694	169
chr1	158170117	158170284	SML3.downsample.q0.0001_peak_3212	149	.	5.18673	17.3104	14.9511	82
chr1	158226782	158227023	SML3.downsample.q0.0001_peak_3213	149	.	5.18673	17.3104	14.9511	137
chr1	158227416	158227681	SML3.downsample.q0.0001_peak_3214	126	.	4.78775	15.0072	12.6952	95
chr1	158266891	158267135	SML3.downsample.q0.0001_peak_3215a	78	.	3.8568	10.0608	7.87133	150
chr1	158267135	158267343	SML3.downsample.q0.0001_peak_3215b	112	.	4.52177	13.5299	11.2511	94
chr1	158267381	158267591	SML3.downsample.q0.0001_peak_3216	91	.	4.12279	11.4082	9.18165	97
chr1	158310420	158310821	SML3.downsample.q0.0001_peak_3217	675	.	12.1887	70.5101	67.5607	221
chr1	158356080	158356283	SML3.downsample.q0.0001_peak_3218a	133	.	3.92314	15.7058	13.384	77
chr1	158356283	158356552	SML3.downsample.q0.0001_peak_3218b	1312	.	13.9046	134.647	131.243	126
chr1	158356894	158357051	SML3.downsample.q0.0001_peak_3219	84	.	3.28138	10.6812	8.48126	120
chr1	158362454	158362728	SML3.downsample.q0.0001_peak_3220a	264	.	6.46625	29.0421	26.4984	123
chr1	158362728	158362989	SML3.downsample.q0.0001_peak_3220b	107	.	4.16185	12.9812	10.7169	152
chr1	158364582	158364786	SML3.downsample.q0.0001_peak_3221	259	.	6.42939	28.4623	25.9245	105
chr1	158382598	158382748	SML3.downsample.q0.0001_peak_3222	87	.	3.89531	10.9839	8.77155	73
chr1	158386714	158386947	SML3.downsample.q0.0001_peak_3223a	112	.	4.43038	13.5594	11.2801	110
chr1	158386947	158387222	SML3.downsample.q0.0001_peak_3223b	708	.	12.3488	73.836	70.8604	124
chr1	158408265	158408486	SML3.downsample.q0.0001_peak_3224	441	.	9.44252	46.912	44.1669	112
chr1	158463874	158464378	SML3.downsample.q0.0001_peak_3225	871	.	13.8872	90.2352	87.1362	301
chr1	158489491	158490076	SML3.downsample.q0.0001_peak_3226	1411	.	14.6401	144.661	141.19	369
chr1	158547718	158548110	SML3.downsample.q0.0001_peak_3227	141	.	5.05374	16.5314	14.1875	220
chr1	158553957	158554502	SML3.downsample.q0.0001_peak_3228	882	.	12.0917	91.3332	88.2265	333
chr1	158641316	158641649	SML3.downsample.q0.0001_peak_3229	165	.	5.45272	18.9008	16.5115	160
chr1	158670291	158670484	SML3.downsample.q0.0001_peak_3230	249	.	6.78265	27.44	24.9159	92
chr1	158733330	158733571	SML3.downsample.q0.0001_peak_3231	173	.	5.58571	19.7117	17.3079	105
chr1	158953637	158953838	SML3.downsample.q0.0001_peak_3232	173	.	5.58571	19.7117	17.3079	101
chr1	159163199	159163406	SML3.downsample.q0.0001_peak_3233	98	.	4.25578	12.1024	9.85808	93
chr1	159231816	159232058	SML3.downsample.q0.0001_peak_3234a	352	.	5.37226	37.9253	35.2727	74
chr1	159232058	159232448	SML3.downsample.q0.0001_peak_3234b	2262	.	16.161	230.282	226.252	168
chr1	159232448	159232821	SML3.downsample.q0.0001_peak_3234c	226	.	4.32875	25.1099	22.6204	222
chr1	159390154	159390309	SML3.downsample.q0.0001_peak_3235	134	.	4.92075	15.7636	13.4354	79
chr1	159393317	159393523	SML3.downsample.q0.0001_peak_3236	140	.	4.90875	16.4182	14.0811	96
chr1	159413317	159413572	SML3.downsample.q0.0001_peak_3237a	454	.	7.83049	48.2162	45.4587	154
chr1	159413572	159413797	SML3.downsample.q0.0001_peak_3237b	671	.	9.87085	70.0702	67.124	102
chr1	159517733	159518083	SML3.downsample.q0.0001_peak_3238	237	.	6.55308	26.2265	23.7215	205
chr1	159519219	159519522	SML3.downsample.q0.0001_peak_3239	181	.	4.91566	20.6057	18.1866	177
chr1	159523596	159523748	SML3.downsample.q0.0001_peak_3240	81	.	3.61446	10.319	8.12521	74
chr1	159524113	159524406	SML3.downsample.q0.0001_peak_3241	661	.	11.0984	69.101	66.1626	137
chr1	159570258	159570663	SML3.downsample.q0.0001_peak_3242	441	.	9.44252	46.912	44.1669	162
chr1	159581830	159582059	SML3.downsample.q0.0001_peak_3243	149	.	5.18673	17.3104	14.9511	100
chr1	159588234	159588444	SML3.downsample.q0.0001_peak_3244	85	.	3.98979	10.7275	8.51928	87
chr1	159594079	159594510	SML3.downsample.q0.0001_peak_3245	770	.	11.8414	80.0547	77.0313	269
chr1	159614255	159614504	SML3.downsample.q0.0001_peak_3246	98	.	4.25578	12.1024	9.85808	141
chr1	159660905	159661203	SML3.downsample.q0.0001_peak_3247a	291	.	6.37133	31.7566	29.1774	124
chr1	159661203	159661539	SML3.downsample.q0.0001_peak_3247b	600	.	9.62779	62.9711	60.0828	175
chr1	159670640	159671260	SML3.downsample.q0.0001_peak_3248	1313	.	14.0625	134.761	131.356	402
chr1	159686443	159686697	SML3.downsample.q0.0001_peak_3249	380	.	8.64456	40.7799	38.0965	126
chr1	159690222	159690441	SML3.downsample.q0.0001_peak_3250	219	.	6.1442	24.4146	21.9362	103
chr1	159696823	159697032	SML3.downsample.q0.0001_peak_3251	181	.	5.71871	20.5327	18.1146	101
chr1	159702134	159702340	SML3.downsample.q0.0001_peak_3252	157	.	5.31973	18.1003	15.7258	97
chr1	159741300	159741536	SML3.downsample.q0.0001_peak_3253	471	.	9.47631	49.9611	47.1878	121
chr1	159741616	159741875	SML3.downsample.q0.0001_peak_3254	227	.	6.2461	25.1909	22.7005	102
chr1	159760955	159761476	SML3.downsample.q0.0001_peak_3255	1606	.	16.5446	164.233	160.634	192
chr1	159773221	159773436	SML3.downsample.q0.0001_peak_3256a	179	.	5.03597	20.3828	17.9706	114
chr1	159773436	159773646	SML3.downsample.q0.0001_peak_3256b	390	.	7.62887	41.72	39.0284	102
chr1	159773646	159774061	SML3.downsample.q0.0001_peak_3256c	236	.	5.82726	26.1601	23.6558	109
chr1	159819630	159819792	SML3.downsample.q0.0001_peak_3257	141	.	5.05374	16.5314	14.1875	86
chr1	159852184	159852369	SML3.downsample.q0.0001_peak_3258	141	.	5.05374	16.5314	14.1875	85
chr1	159865741	159865897	SML3.downsample.q0.0001_peak_3259	126	.	4.78775	15.0072	12.6952	128
chr1	159901455	159901626	SML3.downsample.q0.0001_peak_3260	119	.	4.65476	14.2625	11.967	87
chr1	160044265	160044482	SML3.downsample.q0.0001_peak_3261a	198	.	5.33194	22.2634	19.8167	106
chr1	160044482	160044713	SML3.downsample.q0.0001_peak_3261b	515	.	8.98296	54.3776	51.5632	111
chr1	160149436	160149740	SML3.downsample.q0.0001_peak_3262	508	.	9.51276	53.6243	50.8168	161
chr1	160194862	160195371	SML3.downsample.q0.0001_peak_3263	2154	.	16.919	219.422	215.463	311
chr1	160195410	160195562	SML3.downsample.q0.0001_peak_3264	96	.	3.17565	11.8931	9.65895	74
chr1	160212372	160212778	SML3.downsample.q0.0001_peak_3265a	284	.	4.55959	31.0206	28.4512	209
chr1	160212778	160213227	SML3.downsample.q0.0001_peak_3265b	1877	.	13.2539	191.577	187.797	198
chr1	160213257	160213429	SML3.downsample.q0.0001_peak_3266	291	.	4.61499	31.734	29.155	86
chr1	160290367	160290615	SML3.downsample.q0.0001_peak_3267	141	.	5.05374	16.5314	14.1875	128
chr1	160351772	160352271	SML3.downsample.q0.0001_peak_3268	1451	.	15.3912	148.669	145.171	243
chr1	160370587	160370888	SML3.downsample.q0.0001_peak_3269	303	.	7.58061	32.9783	30.3826	153
chr1	160441742	160442024	SML3.downsample.q0.0001_peak_3270	822	.	13.9643	85.3474	82.2845	130
chr1	160520712	160520904	SML3.downsample.q0.0001_peak_3271	66	.	3.59082	8.77122	6.62122	96
chr1	160531437	160531765	SML3.downsample.q0.0001_peak_3272	1440	.	20.348	147.543	144.053	146
chr1	160548261	160548500	SML3.downsample.q0.0001_peak_3273	231	.	6.51667	25.6594	23.1606	110
chr1	160693086	160693453	SML3.downsample.q0.0001_peak_3274	1419	.	19.5308	145.423	141.947	221
chr1	160792395	160793175	SML3.downsample.q0.0001_peak_3275	1951	.	18.2264	198.977	195.149	493
chr1	160855956	160856244	SML3.downsample.q0.0001_peak_3276	390	.	8.77755	41.786	39.0922	168
chr1	160856329	160856492	SML3.downsample.q0.0001_peak_3277	98	.	4.25578	12.1024	9.85808	78
chr1	160906005	160906546	SML3.downsample.q0.0001_peak_3278a	1426	.	12.0023	146.094	142.613	287
chr1	160906546	160906939	SML3.downsample.q0.0001_peak_3278b	309	.	5.03513	33.5387	30.9375	254
chr1	160906999	160907174	SML3.downsample.q0.0001_peak_3279	194	.	4.03627	21.8487	19.4107	94
chr1	161034451	161034805	SML3.downsample.q0.0001_peak_3280a	407	.	5.29931	43.4197	40.71	175
chr1	161034805	161035277	SML3.downsample.q0.0001_peak_3280b	1768	.	12.051	180.6	176.892	179
chr1	161070319	161070512	SML3.downsample.q0.0001_peak_3281	214	.	4.74755	23.9368	21.4636	98
chr1	161070544	161070929	SML3.downsample.q0.0001_peak_3282a	1538	.	14.7368	157.398	153.843	177
chr1	161070929	161071213	SML3.downsample.q0.0001_peak_3282b	116	.	3.6009	13.9576	11.6726	209
chr1	161130893	161131088	SML3.downsample.q0.0001_peak_3283a	60	.	3.45782	8.14932	6.01993	80
chr1	161131088	161131350	SML3.downsample.q0.0001_peak_3283b	313	.	7.7136	33.9285	31.3214	116
chr1	161131350	161131665	SML3.downsample.q0.0001_peak_3283c	536	.	10.6395	56.5141	53.6807	146
chr1	161170746	161171021	SML3.downsample.q0.0001_peak_3284	332	.	7.97959	35.8508	33.2214	144
chr1	161195560	161195785	SML3.downsample.q0.0001_peak_3285	410	.	7.74648	43.7387	41.0264	104
chr1	161195998	161196286	SML3.downsample.q0.0001_peak_3286a	1644	.	18.5278	168.095	164.469	174
chr1	161196286	161196501	SML3.downsample.q0.0001_peak_3286b	105	.	3.88253	12.8274	10.5653	114
chr1	161224886	161225225	SML3.downsample.q0.0001_peak_3287	834	.	14.0973	86.5588	83.487	182
chr1	161247286	161247515	SML3.downsample.q0.0001_peak_3288	236	.	4.85541	26.1926	23.688	98
chr1	161250152	161250333	SML3.downsample.q0.0001_peak_3289	204	.	4.54218	22.8861	20.4321	96
chr1	161251040	161251332	SML3.downsample.q0.0001_peak_3290	1075	.	11.3288	110.791	107.547	139
chr1	161269455	161269757	SML3.downsample.q0.0001_peak_3291	390	.	8.02713	41.7706	39.0784	128
chr1	161273537	161273847	SML3.downsample.q0.0001_peak_3292	1121	.	15.6682	115.465	112.189	150
chr1	161286833	161287007	SML3.downsample.q0.0001_peak_3293	119	.	4.65476	14.2625	11.967	70
chr1	161287064	161287216	SML3.downsample.q0.0001_peak_3294	98	.	4.25578	12.1024	9.85808	78
chr1	161380092	161380457	SML3.downsample.q0.0001_peak_3295	371	.	8.51156	39.7805	37.1076	179
chr1	161463505	161463667	SML3.downsample.q0.0001_peak_3296	119	.	4.65476	14.2625	11.967	72
chr1	161463725	161464067	SML3.downsample.q0.0001_peak_3297	693	.	12.5014	72.3026	69.3389	138
chr1	161494403	161494762	SML3.downsample.q0.0001_peak_3298	303	.	7.58061	32.9783	30.3826	125
chr1	161507586	161508070	SML3.downsample.q0.0001_peak_3299	332	.	7.97959	35.8508	33.2214	312
chr1	161607536	161607807	SML3.downsample.q0.0001_peak_3300	390	.	8.77755	41.786	39.0922	123
chr1	161876516	161876862	SML3.downsample.q0.0001_peak_3301a	3676	.	15.669	372.463	367.651	260
chr1	161876862	161877114	SML3.downsample.q0.0001_peak_3301b	3153	.	14.1623	319.959	315.382	87
chr1	161877193	161877408	SML3.downsample.q0.0001_peak_3302	892	.	6.60377	92.4077	89.293	102
chr1	161963097	161963247	SML3.downsample.q0.0001_peak_3303	165	.	5.45272	18.9008	16.5115	73
chr1	161968981	161969529	SML3.downsample.q0.0001_peak_3304	1833	.	19.0833	187.1	183.35	199
chr1	161976475	161976659	SML3.downsample.q0.0001_peak_3305	165	.	5.45272	18.9008	16.5115	102
chr1	161999870	162000493	SML3.downsample.q0.0001_peak_3306	2286	.	18.5847	232.664	228.619	340
chr1	162037886	162038226	SML3.downsample.q0.0001_peak_3307	769	.	12.8911	80.0201	76.9969	149
chr1	162081769	162082124	SML3.downsample.q0.0001_peak_3308	664	.	12.0577	69.3628	66.4223	161
chr1	162108161	162108623	SML3.downsample.q0.0001_peak_3309	1109	.	15.1801	114.25	110.983	221
chr1	162186816	162186966	SML3.downsample.q0.0001_peak_3310	126	.	4.78775	15.0072	12.6952	86
chr1	162196839	162197349	SML3.downsample.q0.0001_peak_3311	366	.	8.37148	39.3029	36.636	236
chr1	162209570	162210007	SML3.downsample.q0.0001_peak_3312	526	.	10.5065	55.4248	52.6009	137
chr1	162294099	162294326	SML3.downsample.q0.0001_peak_3313a	295	.	7.34063	32.1668	29.5812	137
chr1	162294326	162294532	SML3.downsample.q0.0001_peak_3313b	506	.	10.1233	53.4684	50.6622	91
chr1	162294532	162294744	SML3.downsample.q0.0001_peak_3313c	93	.	4.09731	11.6175	9.3877	115
chr1	162300045	162300206	SML3.downsample.q0.0001_peak_3314	98	.	4.25578	12.1024	9.85808	81
chr1	162313705	162313891	SML3.downsample.q0.0001_peak_3315	258	.	6.91564	28.343	25.8065	94
chr1	162336782	162336932	SML3.downsample.q0.0001_peak_3316	157	.	5.31973	18.1003	15.7258	64
chr1	162359306	162359509	SML3.downsample.q0.0001_peak_3317	149	.	5.18673	17.3104	14.9511	100
chr1	162409301	162409458	SML3.downsample.q0.0001_peak_3318	98	.	4.25578	12.1024	9.85808	77
chr1	162410702	162410879	SML3.downsample.q0.0001_peak_3319	205	.	6.11769	23.0543	20.5947	92
chr1	162477662	162477885	SML3.downsample.q0.0001_peak_3320a	336	.	6.0559	36.3071	33.6735	93
chr1	162477885	162478210	SML3.downsample.q0.0001_peak_3320b	2214	.	19.2668	225.497	221.498	130
chr1	162509381	162509658	SML3.downsample.q0.0001_peak_3321	205	.	6.11769	23.0543	20.5947	158
chr1	162530827	162531003	SML3.downsample.q0.0001_peak_3322	112	.	4.52177	13.5299	11.2511	111
chr1	162548218	162548383	SML3.downsample.q0.0001_peak_3323	148	.	4.32043	17.1568	14.8045	81
chr1	162548410	162548749	SML3.downsample.q0.0001_peak_3324	1840	.	18.7076	187.831	184.077	161
chr1	162570267	162570972	SML3.downsample.q0.0001_peak_3325	2271	.	16.1769	231.202	227.166	325
chr1	162589535	162589780	SML3.downsample.q0.0001_peak_3326	371	.	8.51156	39.7805	37.1076	116
chr1	162611211	162611404	SML3.downsample.q0.0001_peak_3327a	105	.	4.38877	12.8098	10.548	94
chr1	162611404	162611585	SML3.downsample.q0.0001_peak_3327b	119	.	4.65476	14.2625	11.967	100
chr1	162625362	162625581	SML3.downsample.q0.0001_peak_3328	149	.	5.18673	17.3104	14.9511	88
chr1	162643789	162644087	SML3.downsample.q0.0001_peak_3329	322	.	7.8466	34.886	32.2678	138
chr1	162665185	162665437	SML3.downsample.q0.0001_peak_3330	621	.	11.6019	65.0619	62.1563	137
chr1	162739837	162740330	SML3.downsample.q0.0001_peak_3331a	376	.	6.08817	40.278	37.6007	251
chr1	162740330	162740772	SML3.downsample.q0.0001_peak_3331b	831	.	9.53707	86.2025	83.1334	243
chr1	162831936	162832116	SML3.downsample.q0.0001_peak_3332	273	.	5.43478	29.9214	27.3658	85
chr1	162832183	162832574	SML3.downsample.q0.0001_peak_3333	2126	.	18.7647	216.545	212.604	185
chr1	162832614	162832788	SML3.downsample.q0.0001_peak_3334	118	.	3.70079	14.1687	11.8805	82
chr1	162858712	162858893	SML3.downsample.q0.0001_peak_3335a	140	.	4.60779	16.3915	14.0549	79
chr1	162858893	162859088	SML3.downsample.q0.0001_peak_3335b	133	.	4.49808	15.6752	13.3539	102
chr1	162862458	162862638	SML3.downsample.q0.0001_peak_3336	139	.	4.57766	16.2825	13.9473	86
chr1	163060504	163060704	SML3.downsample.q0.0001_peak_3337	249	.	6.78265	27.44	24.9159	96
chr1	163150499	163150785	SML3.downsample.q0.0001_peak_3338	351	.	8.24558	37.8018	35.1504	124
chr1	163215191	163215465	SML3.downsample.q0.0001_peak_3339	276	.	7.18163	30.1735	27.6126	157
chr1	163251867	163252088	SML3.downsample.q0.0001_peak_3340	247	.	5.61178	27.2636	24.7444	107
chr1	163252269	163252732	SML3.downsample.q0.0001_peak_3341	878	.	10.3474	90.9495	87.8455	276
chr1	163257282	163257789	SML3.downsample.q0.0001_peak_3342	582	.	8.95928	61.0743	58.2015	182
chr1	163280536	163280727	SML3.downsample.q0.0001_peak_3343	266	.	6.75676	29.1921	26.6467	87
chr1	163280807	163281056	SML3.downsample.q0.0001_peak_3344	114	.	4.37424	13.6877	11.4066	121
chr1	163311883	163312218	SML3.downsample.q0.0001_peak_3345	387	.	6.44917	41.3933	38.7045	201
chr1	163312288	163312494	SML3.downsample.q0.0001_peak_3346a	285	.	5.45183	31.1577	28.5845	101
chr1	163312494	163312684	SML3.downsample.q0.0001_peak_3346b	86	.	3.17226	10.8402	8.63007	106
chr1	163338651	163338845	SML3.downsample.q0.0001_peak_3347	173	.	5.58571	19.7117	17.3079	102
chr1	163338927	163339262	SML3.downsample.q0.0001_peak_3348	231	.	6.51667	25.6594	23.1606	124
chr1	163380121	163380301	SML3.downsample.q0.0001_peak_3349	231	.	6.51667	25.6594	23.1606	92
chr1	163403470	163403829	SML3.downsample.q0.0001_peak_3350a	2233	.	20.0658	227.345	223.334	229
chr1	163403829	163404073	SML3.downsample.q0.0001_peak_3350b	1035	.	12.0295	106.727	103.511	130
chr1	163423731	163423981	SML3.downsample.q0.0001_peak_3351	313	.	7.7136	33.9285	31.3214	126
chr1	163640602	163641041	SML3.downsample.q0.0001_peak_3352	431	.	9.30952	45.8744	43.1394	282
chr1	163779346	163779875	SML3.downsample.q0.0001_peak_3353	2708	.	19.1343	275.183	270.87	281
chr1	163929621	163929880	SML3.downsample.q0.0001_peak_3354a	445	.	8.1	47.3278	44.5792	136
chr1	163929880	163930165	SML3.downsample.q0.0001_peak_3354b	339	.	6.98381	36.5906	33.9543	124
chr1	163930165	163930506	SML3.downsample.q0.0001_peak_3354c	186	.	5.13084	21.1117	18.6865	161
chr1	163994482	163994693	SML3.downsample.q0.0001_peak_3355a	282	.	6.35246	30.8022	28.2351	109
chr1	163994693	163995017	SML3.downsample.q0.0001_peak_3355b	1011	.	13.5645	104.318	101.119	102
chr1	163995021	163995184	SML3.downsample.q0.0001_peak_3356	129	.	4.29009	15.2189	12.904	78
chr1	164098437	164098592	SML3.downsample.q0.0001_peak_3357	119	.	4.65476	14.2625	11.967	79
chr1	164138707	164138881	SML3.downsample.q0.0001_peak_3358	231	.	6.51667	25.6594	23.1606	94
chr1	164178541	164178721	SML3.downsample.q0.0001_peak_3359a	197	.	5.98469	22.2042	19.7582	103
chr1	164178721	164179071	SML3.downsample.q0.0001_peak_3359b	189	.	5.8517	21.3636	18.9314	78
chr1	164224527	164224763	SML3.downsample.q0.0001_peak_3360	276	.	7.18163	30.1735	27.6126	118
chr1	164248529	164249081	SML3.downsample.q0.0001_peak_3361a	2038	.	12.4489	207.75	203.866	353
chr1	164249081	164249392	SML3.downsample.q0.0001_peak_3361b	681	.	6.49183	71.0583	68.1048	200
chr1	164275431	164275733	SML3.downsample.q0.0001_peak_3362a	1331	.	18.3385	136.589	133.172	168
chr1	164275733	164275991	SML3.downsample.q0.0001_peak_3362b	254	.	6.54942	28.0065	25.4765	135
chr1	164307156	164307355	SML3.downsample.q0.0001_peak_3363	465	.	7.0632	49.3197	46.5518	101
chr1	164307388	164307823	SML3.downsample.q0.0001_peak_3364	1865	.	16.5803	190.371	186.599	213
chr1	164320760	164321043	SML3.downsample.q0.0001_peak_3365	332	.	7.97959	35.8508	33.2214	147
chr1	164366838	164367024	SML3.downsample.q0.0001_peak_3366	240	.	6.64966	26.5454	24.0339	95
chr1	164395089	164395357	SML3.downsample.q0.0001_peak_3367	770	.	12.7062	80.0341	77.0108	123
chr1	164395433	164395698	SML3.downsample.q0.0001_peak_3368	173	.	5.37569	19.787	17.3822	138
chr1	164457858	164458202	SML3.downsample.q0.0001_peak_3369	677	.	6.8198	70.7085	67.7576	155
chr1	164458229	164458589	SML3.downsample.q0.0001_peak_3370	520	.	5.90319	54.8593	52.041	187
chr1	164461786	164462283	SML3.downsample.q0.0001_peak_3371	564	.	6.46663	59.2719	56.4149	196
chr1	164515426	164515654	SML3.downsample.q0.0001_peak_3372	126	.	4.78775	15.0072	12.6952	105
chr1	164577369	164577519	SML3.downsample.q0.0001_peak_3373	91	.	4.12279	11.4082	9.18165	74
chr1	164631826	164632007	SML3.downsample.q0.0001_peak_3374	134	.	4.92075	15.7636	13.4354	93
chr1	164704730	164705010	SML3.downsample.q0.0001_peak_3375	558	.	10.9054	58.7089	55.8564	141
chr1	164770617	164771005	SML3.downsample.q0.0001_peak_3376	634	.	11.7803	66.3567	63.4407	122
chr1	164814149	164814552	SML3.downsample.q0.0001_peak_3377	484	.	9.34358	51.2235	48.4376	279
chr1	164848730	164848880	SML3.downsample.q0.0001_peak_3378	78	.	3.8568	10.0608	7.87133	73
chr1	164863021	164863249	SML3.downsample.q0.0001_peak_3379	504	.	10.2405	53.2624	50.4579	115
chr1	164898792	164899055	SML3.downsample.q0.0001_peak_3380a	576	.	9.47103	60.5125	57.6449	134
chr1	164899055	164899354	SML3.downsample.q0.0001_peak_3380b	1098	.	14.2066	113.09	109.831	130
chr1	164973815	164974190	SML3.downsample.q0.0001_peak_3381	636	.	11.8364	66.5531	63.6351	142
chr1	164988208	164988569	SML3.downsample.q0.0001_peak_3382	343	.	7.85536	36.9764	34.3345	194
chr1	164989055	164989239	SML3.downsample.q0.0001_peak_3383	181	.	5.4878	20.5512	18.1327	89
chr1	165018762	165019006	SML3.downsample.q0.0001_peak_3384	351	.	8.24558	37.8018	35.1504	120
chr1	165042040	165042379	SML3.downsample.q0.0001_peak_3385	224	.	5.01821	24.9217	22.4342	211
chr1	165046606	165047053	SML3.downsample.q0.0001_peak_3386	1199	.	13.7034	123.268	119.939	161
chr1	165075638	165075879	SML3.downsample.q0.0001_peak_3387a	279	.	7.00876	30.5402	27.9756	129
chr1	165075879	165076149	SML3.downsample.q0.0001_peak_3387b	421	.	8.86946	44.9035	42.1783	112
chr1	165084214	165084492	SML3.downsample.q0.0001_peak_3388	285	.	7.31462	31.1007	28.528	127
chr1	165104751	165105014	SML3.downsample.q0.0001_peak_3389	165	.	5.45272	18.9008	16.5115	151
chr1	165119364	165119633	SML3.downsample.q0.0001_peak_3390	582	.	11.0318	61.0826	58.2098	133
chr1	165161063	165161298	SML3.downsample.q0.0001_peak_3391	285	.	7.31462	31.1007	28.528	110
chr1	165187426	165187742	SML3.downsample.q0.0001_peak_3392	579	.	8.24823	60.8011	57.9313	168
chr1	165191695	165191876	SML3.downsample.q0.0001_peak_3393	162	.	3.96239	18.6412	16.2598	87
chr1	165193919	165194107	SML3.downsample.q0.0001_peak_3394a	95	.	3.66265	11.7368	9.50507	137
chr1	165194107	165194348	SML3.downsample.q0.0001_peak_3394b	95	.	3.68396	11.8175	9.58452	52
chr1	165194348	165194653	SML3.downsample.q0.0001_peak_3394c	193	.	5.10806	21.7434	19.3067	190
chr1	165236484	165236822	SML3.downsample.q0.0001_peak_3395a	388	.	5.63462	41.5849	38.8944	157
chr1	165236822	165237271	SML3.downsample.q0.0001_peak_3395b	2717	.	18.1924	276.062	271.744	181
chr1	165281554	165282132	SML3.downsample.q0.0001_peak_3396a	675	.	9.24714	70.5272	67.5776	357
chr1	165282132	165282429	SML3.downsample.q0.0001_peak_3396b	57	.	2.83976	7.87957	5.76502	222
chr1	165302822	165303173	SML3.downsample.q0.0001_peak_3397	839	.	13.6165	87.0237	83.9485	179
chr1	165320625	165320844	SML3.downsample.q0.0001_peak_3398	416	.	8.14775	44.3526	41.6334	110
chr1	165460275	165460793	SML3.downsample.q0.0001_peak_3399	2332	.	10.218	237.298	233.223	338
chr1	165460865	165461406	SML3.downsample.q0.0001_peak_3400	2871	.	11.6112	291.584	287.171	212
chr1	165498926	165499166	SML3.downsample.q0.0001_peak_3401	371	.	8.51156	39.7805	37.1076	131
chr1	165583603	165583840	SML3.downsample.q0.0001_peak_3402	421	.	9.17653	44.8428	42.1181	123
chr1	165589297	165589507	SML3.downsample.q0.0001_peak_3403a	134	.	4.92075	15.7636	13.4354	120
chr1	165589507	165589685	SML3.downsample.q0.0001_peak_3403b	105	.	4.38877	12.8098	10.548	91
chr1	165610396	165610675	SML3.downsample.q0.0001_peak_3404a	369	.	8.30671	39.6164	36.9467	152
chr1	165610675	165610960	SML3.downsample.q0.0001_peak_3404b	309	.	7.4542	33.5444	30.9432	127
chr1	165618214	165618443	SML3.downsample.q0.0001_peak_3405a	289	.	7.14734	31.4994	28.9228	116
chr1	165618443	165618659	SML3.downsample.q0.0001_peak_3405b	178	.	5.50688	20.2303	17.8201	113
chr1	165634019	165634418	SML3.downsample.q0.0001_peak_3406a	1134	.	8.84641	116.747	113.462	238
chr1	165634418	165634883	SML3.downsample.q0.0001_peak_3406b	3003	.	16.4132	304.815	300.323	162
chr1	165641552	165641727	SML3.downsample.q0.0001_peak_3407	256	.	4.73225	28.207	25.6749	80
chr1	165641868	165642151	SML3.downsample.q0.0001_peak_3408	215	.	4.35865	24.068	21.5935	183
chr1	165642241	165642473	SML3.downsample.q0.0001_peak_3409a	550	.	7.0625	57.9035	55.0581	100
chr1	165642473	165642754	SML3.downsample.q0.0001_peak_3409b	733	.	8.32812	76.3179	73.323	133
chr1	165642760	165642929	SML3.downsample.q0.0001_peak_3410a	108	.	3.24696	13.1048	10.8387	88
chr1	165642929	165643093	SML3.downsample.q0.0001_peak_3410b	77	.	2.86962	9.96246	7.78276	81
chr1	165643120	165643329	SML3.downsample.q0.0001_peak_3411	604	.	7.44448	63.2931	60.4017	110
chr1	165658686	165658899	SML3.downsample.q0.0001_peak_3412	231	.	6.51667	25.6594	23.1606	122
chr1	165707945	165708336	SML3.downsample.q0.0001_peak_3413	345	.	8.06242	37.1782	34.5345	129
chr1	165736213	165736449	SML3.downsample.q0.0001_peak_3414	285	.	7.31462	31.1007	28.528	99
chr1	165763554	165764042	SML3.downsample.q0.0001_peak_3415	1725	.	16.3779	176.256	172.577	180
chr1	165771669	165771863	SML3.downsample.q0.0001_peak_3416	214	.	6.25068	23.9137	21.4408	101
chr1	165780630	165780805	SML3.downsample.q0.0001_peak_3417	157	.	5.31973	18.1003	15.7258	91
chr1	165814186	165814432	SML3.downsample.q0.0001_peak_3418	207	.	5.4708	23.1816	20.7205	123
chr1	165814454	165814727	SML3.downsample.q0.0001_peak_3419	215	.	5.59367	24.0463	21.5719	167
chr1	165844750	165844957	SML3.downsample.q0.0001_peak_3420	160	.	5.17879	18.3789	16.0008	96
chr1	165845010	165845296	SML3.downsample.q0.0001_peak_3421	293	.	7.12531	31.9017	29.321	116
chr1	165914122	165914430	SML3.downsample.q0.0001_peak_3422	547	.	10.7724	57.6089	54.7658	150
chr1	165934622	165934767	SML3.downsample.q0.0001_peak_3423a	101	.	3.76448	12.38	10.1314	74
chr1	165934767	165935018	SML3.downsample.q0.0001_peak_3423b	60	.	3.07544	8.21346	6.08288	71
chr1	165935018	165935349	SML3.downsample.q0.0001_peak_3423c	1394	.	16.1461	142.938	139.479	181
chr1	165935373	165935524	SML3.downsample.q0.0001_peak_3424	88	.	3.56112	11.106	8.89173	74
chr1	165948213	165948532	SML3.downsample.q0.0001_peak_3425	400	.	8.91054	42.7985	40.0943	178
chr1	165966612	165966831	SML3.downsample.q0.0001_peak_3426	91	.	4.12279	11.4082	9.18165	101
chr1	166002580	166003127	SML3.downsample.q0.0001_peak_3427	1779	.	11.4372	181.646	177.931	198
chr1	166003267	166003598	SML3.downsample.q0.0001_peak_3428	881	.	7.50971	91.2142	88.1083	157
chr1	166024044	166024350	SML3.downsample.q0.0001_peak_3429	591	.	11.3044	62.0404	59.1594	157
chr1	166043858	166044174	SML3.downsample.q0.0001_peak_3430	277	.	6.34755	30.3448	27.7823	208
chr1	166049010	166049436	SML3.downsample.q0.0001_peak_3431	511	.	8.39483	53.9928	51.1824	272
chr1	166160711	166160934	SML3.downsample.q0.0001_peak_3432	189	.	5.8517	21.3636	18.9314	94
chr1	166244330	166244683	SML3.downsample.q0.0001_peak_3433	895	.	14.7622	92.676	89.5593	169
chr1	166253930	166254417	SML3.downsample.q0.0001_peak_3434	837	.	10.8855	86.8708	83.7967	221
chr1	166259476	166259803	SML3.downsample.q0.0001_peak_3435	213	.	5.63991	23.8303	21.3619	225
chr1	166280618	166280942	SML3.downsample.q0.0001_peak_3436	1457	.	9.46494	149.294	145.792	162
chr1	166282566	166283117	SML3.downsample.q0.0001_peak_3437	1676	.	10.229	171.289	167.642	184
chr1	166304320	166304771	SML3.downsample.q0.0001_peak_3438	1298	.	13.1441	133.265	129.87	240
chr1	166309215	166309452	SML3.downsample.q0.0001_peak_3439	153	.	4.18343	17.7473	15.3823	113
chr1	166319246	166319482	SML3.downsample.q0.0001_peak_3440	173	.	5.58571	19.7117	17.3079	113
chr1	166344411	166344611	SML3.downsample.q0.0001_peak_3441	181	.	5.71871	20.5327	18.1146	97
chr1	166360242	166360476	SML3.downsample.q0.0001_peak_3442	462	.	9.7085	49.0055	46.2401	124
chr1	166378831	166379231	SML3.downsample.q0.0001_peak_3443a	1617	.	11.6183	165.327	161.72	314
chr1	166379231	166379634	SML3.downsample.q0.0001_peak_3443b	1725	.	12.0976	176.22	172.541	87
chr1	166379710	166379979	SML3.downsample.q0.0001_peak_3444	95	.	2.82307	11.8063	9.57357	202
chr1	166380032	166380201	SML3.downsample.q0.0001_peak_3445	207	.	3.82289	23.1683	20.7073	90
chr1	166409141	166409535	SML3.downsample.q0.0001_peak_3446a	127	.	3.57384	15.0461	12.7335	94
chr1	166409535	166410015	SML3.downsample.q0.0001_peak_3446b	1661	.	14.4102	169.8	166.164	300
chr1	166793750	166793911	SML3.downsample.q0.0001_peak_3447	106	.	4.245	12.9625	10.6984	98
chr1	166807173	166807492	SML3.downsample.q0.0001_peak_3448	1388	.	17.0706	142.271	138.816	170
chr1	166843675	166843851	SML3.downsample.q0.0001_peak_3449	151	.	4.91516	17.4794	15.1179	84
chr1	166885429	166885699	SML3.downsample.q0.0001_peak_3450	303	.	7.58061	32.9783	30.3826	138
chr1	166900487	166900932	SML3.downsample.q0.0001_peak_3451	582	.	9.48577	61.1647	58.2913	169
chr1	166940162	166940447	SML3.downsample.q0.0001_peak_3452	231	.	6.51667	25.6594	23.1606	178
chr1	166964563	166964800	SML3.downsample.q0.0001_peak_3453	472	.	9.84149	50.0611	47.2859	128
chr1	167000504	167000912	SML3.downsample.q0.0001_peak_3454a	301	.	5.01942	32.7285	30.1376	300
chr1	167000912	167001145	SML3.downsample.q0.0001_peak_3454b	1083	.	10.2734	111.609	108.359	108
chr1	167001145	167001400	SML3.downsample.q0.0001_peak_3454c	253	.	4.62185	27.867	25.3385	125
chr1	167002565	167002808	SML3.downsample.q0.0001_peak_3455	574	.	7.13197	60.272	57.4064	119
chr1	167082623	167083129	SML3.downsample.q0.0001_peak_3456	569	.	9.31615	59.8355	56.9732	316
chr1	167098865	167099053	SML3.downsample.q0.0001_peak_3457	134	.	4.92075	15.7636	13.4354	95
chr1	167163543	167163848	SML3.downsample.q0.0001_peak_3458	146	.	4.98753	17.0258	14.6753	134
chr1	167212357	167212579	SML3.downsample.q0.0001_peak_3459	214	.	6.25068	23.9137	21.4408	97
chr1	167220630	167220849	SML3.downsample.q0.0001_peak_3460	410	.	9.03655	43.7937	41.0808	105
chr1	167231631	167231825	SML3.downsample.q0.0001_peak_3461	157	.	5.31973	18.1003	15.7258	102
chr1	167239882	167240565	SML3.downsample.q0.0001_peak_3462	820	.	9.25864	85.0755	82.0148	294
chr1	167259763	167259932	SML3.downsample.q0.0001_peak_3463	95	.	4.13704	11.74	9.50828	85
chr1	167269864	167270340	SML3.downsample.q0.0001_peak_3464	1406	.	13.039	144.077	140.61	325
chr1	167270413	167270724	SML3.downsample.q0.0001_peak_3465	446	.	6.5607	47.3817	44.6326	105
chr1	167283731	167283974	SML3.downsample.q0.0001_peak_3466	449	.	5.322	47.7152	44.9633	119
chr1	167284162	167284571	SML3.downsample.q0.0001_peak_3467a	416	.	5.09188	44.3237	41.6048	182
chr1	167284571	167284966	SML3.downsample.q0.0001_peak_3467b	647	.	6.36304	67.6955	64.7683	228
chr1	167284966	167285295	SML3.downsample.q0.0001_peak_3467c	869	.	7.3807	90.0209	86.9238	167
chr1	167290014	167290249	SML3.downsample.q0.0001_peak_3468	301	.	6.5	32.7357	30.1447	105
chr1	167308269	167308520	SML3.downsample.q0.0001_peak_3469a	502	.	6.96351	53.0158	50.2144	111
chr1	167308520	167308958	SML3.downsample.q0.0001_peak_3469b	2319	.	18.035	235.966	231.9	141
chr1	167320344	167320577	SML3.downsample.q0.0001_peak_3470	181	.	5.71871	20.5327	18.1146	115
chr1	167337513	167337756	SML3.downsample.q0.0001_peak_3471	427	.	7.45063	45.4429	42.7131	131
chr1	167340207	167340560	SML3.downsample.q0.0001_peak_3472	1324	.	15.0023	135.832	132.419	124
chr1	167349792	167350057	SML3.downsample.q0.0001_peak_3473a	1627	.	14.9492	166.325	162.712	138
chr1	167350057	167350520	SML3.downsample.q0.0001_peak_3473b	875	.	10.0761	90.6196	87.518	128
chr1	167364749	167365017	SML3.downsample.q0.0001_peak_3474	231	.	6.51667	25.6594	23.1606	139
chr1	167369999	167370237	SML3.downsample.q0.0001_peak_3475	411	.	9.04354	43.8175	41.103	131
chr1	167393736	167393965	SML3.downsample.q0.0001_peak_3476	1074	.	10.5935	110.658	107.415	116
chr1	167393991	167394275	SML3.downsample.q0.0001_peak_3477a	1138	.	10.9869	117.106	113.819	156
chr1	167394275	167394522	SML3.downsample.q0.0001_peak_3477b	1172	.	11.2108	120.545	117.234	128
chr1	167414917	167415152	SML3.downsample.q0.0001_peak_3478	181	.	5.71871	20.5327	18.1146	123
chr1	167465088	167465273	SML3.downsample.q0.0001_peak_3479	109	.	3.77528	13.2026	10.935	96
chr1	167466722	167467163	SML3.downsample.q0.0001_peak_3480	1268	.	14.3423	130.237	126.862	233
chr1	167598212	167598505	SML3.downsample.q0.0001_peak_3481a	529	.	8.20864	55.7891	52.9624	203
chr1	167598505	167598717	SML3.downsample.q0.0001_peak_3481b	290	.	5.86236	31.6154	29.0377	90
chr1	167608374	167608776	SML3.downsample.q0.0001_peak_3482	503	.	9.39828	53.1819	50.379	267
chr1	167618080	167618329	SML3.downsample.q0.0001_peak_3483	85	.	3.98979	10.7275	8.51928	146
chr1	167637107	167637323	SML3.downsample.q0.0001_peak_3484	189	.	5.8517	21.3636	18.9314	96
chr1	167644976	167645206	SML3.downsample.q0.0001_peak_3485	411	.	9.04354	43.8175	41.103	100
chr1	167660663	167660901	SML3.downsample.q0.0001_peak_3486a	151	.	5.13149	17.4968	15.1351	145
chr1	167660901	167661110	SML3.downsample.q0.0001_peak_3486b	152	.	5.1713	17.6256	15.2622	94
chr1	167661156	167661372	SML3.downsample.q0.0001_peak_3487	227	.	6.38437	25.2229	22.7321	117
chr1	167688700	167688999	SML3.downsample.q0.0001_peak_3488	175	.	4.83325	19.9251	17.5186	171
chr1	167754752	167754912	SML3.downsample.q0.0001_peak_3489	57	.	3.27471	7.83411	5.72042	82
chr1	167761797	167761976	SML3.downsample.q0.0001_peak_3490	180	.	5.14745	20.4505	18.0374	89
chr1	167762010	167762160	SML3.downsample.q0.0001_peak_3491	74	.	3.47072	9.59111	7.41783	74
chr1	167781803	167782373	SML3.downsample.q0.0001_peak_3492	467	.	8	49.5127	46.7432	316
chr1	167802646	167802850	SML3.downsample.q0.0001_peak_3493	128	.	4.05041	15.1477	12.8337	96
chr1	167802953	167803285	SML3.downsample.q0.0001_peak_3494	357	.	6.75068	38.3671	35.7107	180
chr1	167889000	167889161	SML3.downsample.q0.0001_peak_3495	222	.	6.38367	24.7821	22.2962	77
chr1	167896357	167896583	SML3.downsample.q0.0001_peak_3496	371	.	8.51156	39.7805	37.1076	111
chr1	167915302	167915552	SML3.downsample.q0.0001_peak_3497	285	.	7.31462	31.1007	28.528	113
chr1	167929892	167930094	SML3.downsample.q0.0001_peak_3498a	96	.	3.99295	11.8482	9.61474	97
chr1	167930094	167930317	SML3.downsample.q0.0001_peak_3498b	293	.	7.00297	31.9383	29.3574	105
chr1	167943232	167943398	SML3.downsample.q0.0001_peak_3499	72	.	3.72381	9.40856	7.23851	78
chr1	168046223	168046845	SML3.downsample.q0.0001_peak_3500	677	.	9.39597	70.7129	67.762	193
chr1	168046919	168047103	SML3.downsample.q0.0001_peak_3501	214	.	5.02555	23.8918	21.4227	96
chr1	168180616	168181023	SML3.downsample.q0.0001_peak_3502	605	.	11.1392	63.4112	60.5189	211
chr1	168197639	168197800	SML3.downsample.q0.0001_peak_3503	105	.	4.38877	12.8098	10.548	79
chr1	168214208	168214476	SML3.downsample.q0.0001_peak_3504	398	.	7.15244	42.5829	39.8821	104
chr1	168216205	168216455	SML3.downsample.q0.0001_peak_3505a	481	.	7.76119	50.9689	48.1862	133
chr1	168216455	168216699	SML3.downsample.q0.0001_peak_3505b	206	.	4.92151	23.0642	20.6044	118
chr1	168245602	168245863	SML3.downsample.q0.0001_peak_3506	389	.	7.86026	41.6378	38.9468	119
chr1	168286916	168287149	SML3.downsample.q0.0001_peak_3507	149	.	3.76991	17.3391	14.9794	133
chr1	168287887	168288189	SML3.downsample.q0.0001_peak_3508	383	.	5.7962	41.0241	38.3386	140
chr1	168291246	168291643	SML3.downsample.q0.0001_peak_3509	412	.	6.20053	43.9161	41.2007	153
chr1	168355033	168355206	SML3.downsample.q0.0001_peak_3510	177	.	4.09376	20.1937	17.784	87
chr1	168358073	168358348	SML3.downsample.q0.0001_peak_3511a	323	.	5.51817	34.9926	32.3733	120
chr1	168358348	168358693	SML3.downsample.q0.0001_peak_3511b	681	.	8.35314	71.0802	68.1266	156
chr1	168374999	168375244	SML3.downsample.q0.0001_peak_3512a	134	.	4.92075	15.7636	13.4354	134
chr1	168375244	168375552	SML3.downsample.q0.0001_peak_3512b	258	.	6.91564	28.343	25.8065	112
chr1	168384336	168384715	SML3.downsample.q0.0001_peak_3513	416	.	8.56124	44.3318	41.6128	129
chr1	168392295	168392447	SML3.downsample.q0.0001_peak_3514	141	.	5.04983	16.5191	14.1807	73
chr1	168410833	168411008	SML3.downsample.q0.0001_peak_3515	91	.	4.12279	11.4082	9.18165	76
chr1	168417734	168417956	SML3.downsample.q0.0001_peak_3516	303	.	7.58061	32.9783	30.3826	129
chr1	168431954	168432274	SML3.downsample.q0.0001_peak_3517a	662	.	6.59091	69.2367	66.2972	143
chr1	168432274	168432682	SML3.downsample.q0.0001_peak_3517b	3180	.	17.3474	322.672	318.081	177
chr1	168473712	168473989	SML3.downsample.q0.0001_peak_3518	647	.	11.0787	67.7269	64.7993	129
chr1	168495957	168496138	SML3.downsample.q0.0001_peak_3519	105	.	4.38877	12.8098	10.548	98
chr1	168549911	168550157	SML3.downsample.q0.0001_peak_3520a	267	.	6.41593	29.2946	26.7454	119
chr1	168550157	168550475	SML3.downsample.q0.0001_peak_3520b	1339	.	17.0865	137.407	133.984	127
chr1	168709002	168709152	SML3.downsample.q0.0001_peak_3521	141	.	5.05374	16.5314	14.1875	69
chr1	168760326	168760540	SML3.downsample.q0.0001_peak_3522	294	.	7.44762	32.0357	29.4514	107
chr1	168908672	168908864	SML3.downsample.q0.0001_peak_3523	126	.	4.78775	15.0072	12.6952	87
chr1	168964694	168964864	SML3.downsample.q0.0001_peak_3524	214	.	6.25068	23.9137	21.4408	93
chr1	168996502	168996864	SML3.downsample.q0.0001_peak_3525	322	.	7.8466	34.886	32.2678	244
chr1	169051505	169051868	SML3.downsample.q0.0001_peak_3526	1256	.	15.5399	129.053	125.685	166
chr1	169051919	169052151	SML3.downsample.q0.0001_peak_3527	371	.	7.3	39.8431	37.1696	108
chr1	169058792	169058992	SML3.downsample.q0.0001_peak_3528	181	.	5.71871	20.5327	18.1146	100
chr1	169086095	169086402	SML3.downsample.q0.0001_peak_3529	205	.	6.11769	23.0543	20.5947	183
chr1	169093521	169094020	SML3.downsample.q0.0001_peak_3530	2313	.	18.7478	235.397	231.334	269
chr1	169187617	169187873	SML3.downsample.q0.0001_peak_3531a	322	.	7.8466	34.886	32.2678	145
chr1	169187873	169188089	SML3.downsample.q0.0001_peak_3531b	112	.	4.52177	13.5299	11.2511	111
chr1	169459439	169459680	SML3.downsample.q0.0001_peak_3532	183	.	5.67742	20.7964	18.3751	119
chr1	169462492	169462724	SML3.downsample.q0.0001_peak_3533	79	.	3.71926	10.1612	7.97005	141
chr1	169462813	169463055	SML3.downsample.q0.0001_peak_3534	134	.	4.21546	15.8234	13.4945	124
chr1	169467655	169468342	SML3.downsample.q0.0001_peak_3535	1197	.	11.9114	123.046	119.72	362
chr1	169484710	169484997	SML3.downsample.q0.0001_peak_3536	621	.	6.7547	65.1002	62.1943	145
chr1	169485152	169485402	SML3.downsample.q0.0001_peak_3537a	1270	.	10.2279	130.46	127.083	175
chr1	169485402	169485621	SML3.downsample.q0.0001_peak_3537b	1620	.	11.8987	165.678	162.069	76
chr1	169485621	169485925	SML3.downsample.q0.0001_peak_3537c	613	.	6.70391	64.2474	61.3487	144
chr1	169517642	169517842	SML3.downsample.q0.0001_peak_3538a	119	.	4.65476	14.2625	11.967	93
chr1	169517842	169518059	SML3.downsample.q0.0001_peak_3538b	105	.	4.38877	12.8098	10.548	107
chr1	169518059	169518263	SML3.downsample.q0.0001_peak_3538c	105	.	4.38877	12.8098	10.548	111
chr1	169531359	169531743	SML3.downsample.q0.0001_peak_3539	563	.	10.0171	59.1788	56.3225	165
chr1	169670792	169670942	SML3.downsample.q0.0001_peak_3540	112	.	4.52177	13.5299	11.2511	70
chr1	169671874	169672053	SML3.downsample.q0.0001_peak_3541	157	.	5.31973	18.1003	15.7258	85
chr1	169747506	169747839	SML3.downsample.q0.0001_peak_3542	1000	.	12.2861	103.255	100.063	194
chr1	169919290	169919443	SML3.downsample.q0.0001_peak_3543	134	.	4.92075	15.7636	13.4354	122
chr1	169928451	169928765	SML3.downsample.q0.0001_peak_3544	400	.	8.57143	42.724	40.0219	179
chr1	169934014	169934362	SML3.downsample.q0.0001_peak_3545	448	.	9.15842	47.6489	44.8975	227
chr1	169969100	169969540	SML3.downsample.q0.0001_peak_3546	4123	.	21.561	417.294	412.346	204
chr1	169986275	169986590	SML3.downsample.q0.0001_peak_3547	569	.	11.0384	59.8143	56.9522	143
chr1	170110379	170110647	SML3.downsample.q0.0001_peak_3548a	150	.	4.71092	17.4268	15.0659	135
chr1	170110647	170110862	SML3.downsample.q0.0001_peak_3548b	124	.	4.33135	14.7648	12.462	133
chr1	170136384	170136678	SML3.downsample.q0.0001_peak_3549	883	.	14.6293	91.4446	88.3369	161
chr1	170160160	170160333	SML3.downsample.q0.0001_peak_3550a	72	.	3.72381	9.40856	7.23851	71
chr1	170160333	170160607	SML3.downsample.q0.0001_peak_3550b	636	.	11.8364	66.5531	63.6351	103
chr1	170160629	170160812	SML3.downsample.q0.0001_peak_3551	98	.	4.25578	12.1024	9.85808	91
chr1	170174475	170174843	SML3.downsample.q0.0001_peak_3552a	467	.	5.22496	49.4761	46.7069	216
chr1	170174843	170175340	SML3.downsample.q0.0001_peak_3552b	3783	.	18.2006	383.183	378.334	153
chr1	170200500	170200666	SML3.downsample.q0.0001_peak_3553	222	.	6.38367	24.7821	22.2962	78
chr1	170214848	170215181	SML3.downsample.q0.0001_peak_3554a	228	.	5.34662	25.3314	22.8395	120
chr1	170215181	170215542	SML3.downsample.q0.0001_peak_3554b	1620	.	17.148	165.683	162.073	214
chr1	170255488	170255878	SML3.downsample.q0.0001_peak_3555	683	.	12.2237	71.3201	68.3641	246
chr1	170387348	170387717	SML3.downsample.q0.0001_peak_3556	270	.	7.00844	29.5934	27.0412	164
chr1	170401703	170401894	SML3.downsample.q0.0001_peak_3557	119	.	4.65476	14.2625	11.967	91
chr1	170424479	170424981	SML3.downsample.q0.0001_peak_3558	1835	.	16.468	187.271	183.52	272
chr1	170459785	170460364	SML3.downsample.q0.0001_peak_3559	1107	.	15.7093	114.054	110.788	271
chr1	170477731	170477887	SML3.downsample.q0.0001_peak_3560	105	.	4.38877	12.8098	10.548	74
chr1	170503428	170503578	SML3.downsample.q0.0001_peak_3561	84	.	3.69955	10.6063	8.40765	101
chr1	170504514	170504694	SML3.downsample.q0.0001_peak_3562	180	.	5.35506	20.4696	18.0564	89
chr1	170512455	170512885	SML3.downsample.q0.0001_peak_3563	515	.	10.3735	54.3408	51.5266	160
chr1	170521572	170521875	SML3.downsample.q0.0001_peak_3564	258	.	6.91564	28.343	25.8065	126
chr1	170535306	170535498	SML3.downsample.q0.0001_peak_3565	126	.	4.78775	15.0072	12.6952	112
chr1	170549096	170549438	SML3.downsample.q0.0001_peak_3566	753	.	12.4471	78.355	75.3443	214
chr1	170554949	170555270	SML3.downsample.q0.0001_peak_3567	547	.	10.089	57.6261	54.7829	173
chr1	170589345	170589733	SML3.downsample.q0.0001_peak_3568a	623	.	8.38323	65.307	62.3997	259
chr1	170589733	170590070	SML3.downsample.q0.0001_peak_3568b	1806	.	16.391	184.393	180.661	130
chr1	170613290	170613467	SML3.downsample.q0.0001_peak_3569	231	.	6.51667	25.6594	23.1606	96
chr1	170632447	170632669	SML3.downsample.q0.0001_peak_3570	294	.	7.44762	32.0357	29.4514	109
chr1	170644252	170644782	SML3.downsample.q0.0001_peak_3571	2655	.	19.8981	269.825	265.545	204
chr1	170655560	170655961	SML3.downsample.q0.0001_peak_3572	562	.	8.89301	59.0677	56.2123	187
chr1	170656121	170656418	SML3.downsample.q0.0001_peak_3573	284	.	6.08899	30.9822	28.4132	144
chr1	170674448	170674694	SML3.downsample.q0.0001_peak_3574	126	.	4.78775	15.0072	12.6952	154
chr1	170704944	170705503	SML3.downsample.q0.0001_peak_3575	441	.	7.8922	46.9444	44.199	400
chr1	170721620	170721837	SML3.downsample.q0.0001_peak_3576	258	.	6.91564	28.343	25.8065	111
chr1	170807961	170808222	SML3.downsample.q0.0001_peak_3577	303	.	7.58061	32.9783	30.3826	132
chr1	170812277	170812430	SML3.downsample.q0.0001_peak_3578	66	.	3.59082	8.77122	6.62122	73
chr1	170867685	170867953	SML3.downsample.q0.0001_peak_3579	600	.	10.3487	62.9518	60.0637	144
chr1	170868549	170868747	SML3.downsample.q0.0001_peak_3580	452	.	8.79497	47.9867	45.2311	91
chr1	170884940	170885253	SML3.downsample.q0.0001_peak_3581a	563	.	8.91779	59.1827	56.3263	101
chr1	170885253	170885634	SML3.downsample.q0.0001_peak_3581b	1287	.	14.8829	132.169	128.781	213
chr1	170907800	170907992	SML3.downsample.q0.0001_peak_3582a	181	.	5.60153	20.5459	18.1275	121
chr1	170907992	170908163	SML3.downsample.q0.0001_peak_3582b	157	.	5.20966	18.1156	15.7409	72
chr1	170992714	170992864	SML3.downsample.q0.0001_peak_3583	126	.	4.78775	15.0072	12.6952	78
chr1	170996853	170997007	SML3.downsample.q0.0001_peak_3584	205	.	6.11769	23.0543	20.5947	85
chr1	171033824	171034081	SML3.downsample.q0.0001_peak_3585	271	.	5.54423	29.6919	27.1387	115
chr1	171037016	171037176	SML3.downsample.q0.0001_peak_3586	191	.	4.814	21.548	19.1136	83
chr1	171037972	171038174	SML3.downsample.q0.0001_peak_3587	357	.	6.7598	38.4091	35.7522	94
chr1	171038488	171038723	SML3.downsample.q0.0001_peak_3588	301	.	6.28518	32.6974	30.1067	137
chr1	171044316	171044599	SML3.downsample.q0.0001_peak_3589a	784	.	10.3259	81.5003	78.4661	154
chr1	171044599	171044859	SML3.downsample.q0.0001_peak_3589b	950	.	11.5626	98.1964	95.0405	129
chr1	171044859	171045099	SML3.downsample.q0.0001_peak_3589c	757	.	10.0292	78.7452	75.7317	132
chr1	171064146	171064537	SML3.downsample.q0.0001_peak_3590a	654	.	5.42685	68.4198	65.487	177
chr1	171064537	171064909	SML3.downsample.q0.0001_peak_3590b	641	.	5.30809	67.0273	64.1057	215
chr1	171064909	171065138	SML3.downsample.q0.0001_peak_3590c	66	.	2.16463	8.81831	6.66737	157
chr1	171065340	171065540	SML3.downsample.q0.0001_peak_3591	229	.	3.20229	25.4061	22.9133	97
chr1	171070326	171070562	SML3.downsample.q0.0001_peak_3592	555	.	4.38045	58.3636	55.5146	103
chr1	171071814	171072055	SML3.downsample.q0.0001_peak_3593	346	.	3.76622	37.2457	34.6013	126
chr1	171072225	171072551	SML3.downsample.q0.0001_peak_3594a	426	.	4.16903	45.3885	42.659	205
chr1	171072551	171072771	SML3.downsample.q0.0001_peak_3594b	128	.	2.58083	15.1435	12.8297	121
chr1	171077937	171078292	SML3.downsample.q0.0001_peak_3595	808	.	5.31235	83.8933	80.8414	116
chr1	171079432	171079648	SML3.downsample.q0.0001_peak_3596	224	.	3.10559	24.9366	22.449	111
chr1	171079839	171080152	SML3.downsample.q0.0001_peak_3597a	431	.	4.13622	45.8555	43.1221	188
chr1	171080152	171080363	SML3.downsample.q0.0001_peak_3597b	53	.	1.99529	7.49564	5.39877	125
chr1	171085569	171085719	SML3.downsample.q0.0001_peak_3598	127	.	3.44509	15.0716	12.7587	90
chr1	171101809	171102038	SML3.downsample.q0.0001_peak_3599	297	.	5.38273	32.3101	29.7231	103
chr1	171102191	171102557	SML3.downsample.q0.0001_peak_3600a	477	.	6.94981	50.5775	47.798	173
chr1	171102557	171102905	SML3.downsample.q0.0001_peak_3600b	541	.	7.46479	56.954	54.1171	193
chr1	171102905	171103156	SML3.downsample.q0.0001_peak_3600c	262	.	5.07578	28.7812	26.2401	155
chr1	171111049	171111337	SML3.downsample.q0.0001_peak_3601	907	.	11.4932	93.8514	90.7266	145
chr1	171111354	171111759	SML3.downsample.q0.0001_peak_3602	250	.	5.50699	27.576	25.0505	98
chr1	171111911	171112084	SML3.downsample.q0.0001_peak_3603	149	.	4.28322	17.3007	14.9465	90
chr1	171113987	171114157	SML3.downsample.q0.0001_peak_3604	94	.	3.35021	11.64	9.40987	76
chr1	171118314	171118550	SML3.downsample.q0.0001_peak_3605	260	.	6.70807	28.5635	26.0246	131
chr1	171129334	171129589	SML3.downsample.q0.0001_peak_3606	98	.	4.25578	12.1024	9.85808	112
chr1	171150281	171150496	SML3.downsample.q0.0001_peak_3607a	291	.	6.47482	31.7412	29.1622	81
chr1	171150496	171150782	SML3.downsample.q0.0001_peak_3607b	1207	.	15.1362	124.118	120.784	134
chr1	171188196	171188430	SML3.downsample.q0.0001_peak_3608	221	.	5.84927	24.6155	22.1348	118
chr1	171193050	171193474	SML3.downsample.q0.0001_peak_3609	122	.	3.42966	14.5256	12.2264	115
chr1	171196150	171196461	SML3.downsample.q0.0001_peak_3610	752	.	9.38791	78.2742	75.2641	156
chr1	171222360	171222872	SML3.downsample.q0.0001_peak_3611	2086	.	15.1637	212.57	208.655	269
chr1	171247026	171247443	SML3.downsample.q0.0001_peak_3612	848	.	7.4833	87.9794	84.8971	184
chr1	171250243	171250517	SML3.downsample.q0.0001_peak_3613	493	.	5.57165	52.1126	49.3195	124
chr1	171250701	171251006	SML3.downsample.q0.0001_peak_3614	406	.	5.06726	43.4025	40.693	147
chr1	171262592	171262797	SML3.downsample.q0.0001_peak_3615a	90	.	3.01168	11.251	9.03425	87
chr1	171262797	171263089	SML3.downsample.q0.0001_peak_3615b	435	.	6.17475	46.3284	43.5895	119
chr1	171263089	171263370	SML3.downsample.q0.0001_peak_3615c	1482	.	12.7082	151.802	148.284	173
chr1	171263370	171263623	SML3.downsample.q0.0001_peak_3615d	419	.	6.04565	44.659	41.9373	108
chr1	171270181	171270445	SML3.downsample.q0.0001_peak_3616	828	.	13.317	85.9001	82.8332	137
chr1	171281040	171281424	SML3.downsample.q0.0001_peak_3617a	1901	.	14.9429	193.975	190.179	231
chr1	171281424	171281665	SML3.downsample.q0.0001_peak_3617b	260	.	4.73264	28.5437	26.0051	153
chr1	171281718	171281889	SML3.downsample.q0.0001_peak_3618	368	.	5.62347	39.5393	36.8704	88
chr1	171287459	171287692	SML3.downsample.q0.0001_peak_3619	376	.	7.17703	40.2838	37.6065	105
chr1	171287804	171288120	SML3.downsample.q0.0001_peak_3620	1225	.	14.8434	125.851	122.505	161
chr1	171294282	171294432	SML3.downsample.q0.0001_peak_3621	134	.	4.92075	15.7636	13.4354	78
chr1	171294683	171294883	SML3.downsample.q0.0001_peak_3622a	526	.	10.5065	55.4248	52.6009	113
chr1	171294883	171295061	SML3.downsample.q0.0001_peak_3622b	149	.	5.18673	17.3104	14.9511	87
chr1	171328986	171329388	SML3.downsample.q0.0001_peak_3623a	1835	.	13.1689	187.284	183.533	281
chr1	171329388	171329975	SML3.downsample.q0.0001_peak_3623b	948	.	8.74804	97.9918	94.8374	121
chr1	171345352	171345502	SML3.downsample.q0.0001_peak_3624	113	.	3.88529	13.6464	11.3658	127
chr1	171345529	171345809	SML3.downsample.q0.0001_peak_3625	886	.	11.7484	91.7628	88.6529	134
chr1	171358495	171358673	SML3.downsample.q0.0001_peak_3626	203	.	4.64939	22.7814	20.3287	91
chr1	171360681	171361017	SML3.downsample.q0.0001_peak_3627	1513	.	14.4337	154.853	151.314	170
chr1	171361212	171361429	SML3.downsample.q0.0001_peak_3628	298	.	5.55144	32.4554	29.8671	116
chr1	171379910	171380232	SML3.downsample.q0.0001_peak_3629	931	.	12.89	96.3059	93.1634	178
chr1	171387317	171387473	SML3.downsample.q0.0001_peak_3630	173	.	5.58571	19.7117	17.3079	82
chr1	171410938	171411164	SML3.downsample.q0.0001_peak_3631a	278	.	4.66019	30.4062	27.843	92
chr1	171411164	171411443	SML3.downsample.q0.0001_peak_3631b	1516	.	12.0342	155.197	151.657	134
chr1	171411443	171411807	SML3.downsample.q0.0001_peak_3631c	478	.	6.11739	50.6309	47.851	146
chr1	171412076	171412298	SML3.downsample.q0.0001_peak_3632	261	.	4.50426	28.7248	26.1843	105
chr1	171412547	171412812	SML3.downsample.q0.0001_peak_3633	209	.	4.06482	23.4405	20.9765	119
chr1	171419435	171419638	SML3.downsample.q0.0001_peak_3634	109	.	4.42997	13.2465	10.9782	94
chr1	171437431	171437622	SML3.downsample.q0.0001_peak_3635	133	.	4.6875	15.6854	13.3639	90
chr1	171440407	171440557	SML3.downsample.q0.0001_peak_3636	127	.	4.69245	15.0401	12.7276	83
chr1	171502147	171502436	SML3.downsample.q0.0001_peak_3637a	143	.	2.88846	16.6971	14.351	137
chr1	171502436	171502750	SML3.downsample.q0.0001_peak_3637b	182	.	3.16192	20.6608	18.2411	153
chr1	171502750	171503019	SML3.downsample.q0.0001_peak_3637c	618	.	5.50745	64.7134	61.8105	162
chr1	171503019	171503240	SML3.downsample.q0.0001_peak_3637d	610	.	5.46997	63.9261	61.0299	108
chr1	171503328	171503623	SML3.downsample.q0.0001_peak_3638a	1404	.	8.66713	143.92	140.454	141
chr1	171503623	171503869	SML3.downsample.q0.0001_peak_3638b	195	.	3.23915	21.9923	19.5526	155
chr1	171504062	171504282	SML3.downsample.q0.0001_peak_3639	110	.	2.62295	13.276	11.0073	136
chr1	171553757	171553907	SML3.downsample.q0.0001_peak_3640	85	.	3.98979	10.7275	8.51928	72
chr1	171564417	171564567	SML3.downsample.q0.0001_peak_3641	91	.	4.12279	11.4082	9.18165	73
chr1	171673165	171673382	SML3.downsample.q0.0001_peak_3642	149	.	5.18673	17.3104	14.9511	95
chr1	171815846	171816087	SML3.downsample.q0.0001_peak_3643	472	.	9.84149	50.0611	47.2859	120
chr1	171826316	171826466	SML3.downsample.q0.0001_peak_3644	181	.	5.71871	20.5327	18.1146	71
chr1	172000776	172000927	SML3.downsample.q0.0001_peak_3645	175	.	5.54839	19.9806	17.5734	85
chr1	172001680	172001888	SML3.downsample.q0.0001_peak_3646	129	.	4.76497	15.2722	12.9565	101
chr1	172012138	172012339	SML3.downsample.q0.0001_peak_3647	327	.	6.8	35.3541	32.7314	103
chr1	172017007	172017262	SML3.downsample.q0.0001_peak_3648	192	.	4.76393	21.6621	19.2263	117
chr1	172026612	172026762	SML3.downsample.q0.0001_peak_3649a	85	.	2.99363	10.7757	8.56673	103
chr1	172026762	172026897	SML3.downsample.q0.0001_peak_3649b	140	.	3.63752	16.3665	14.0301	47
chr1	172026966	172027245	SML3.downsample.q0.0001_peak_3650a	543	.	7.104	57.2115	54.3725	128
chr1	172027245	172027549	SML3.downsample.q0.0001_peak_3650b	856	.	9.28733	88.7395	85.6518	151
chr1	172046973	172047197	SML3.downsample.q0.0001_peak_3651	378	.	7.34491	40.5242	37.8448	115
chr1	172048294	172048498	SML3.downsample.q0.0001_peak_3652a	118	.	4.16884	14.1731	11.8848	85
chr1	172048498	172048785	SML3.downsample.q0.0001_peak_3652b	190	.	5.22739	21.4869	19.0532	120
chr1	172064846	172065001	SML3.downsample.q0.0001_peak_3653	139	.	4.98034	16.2999	13.9645	70
chr1	172082395	172082574	SML3.downsample.q0.0001_peak_3654	173	.	4.96381	19.7502	17.3458	88
chr1	172082582	172082964	SML3.downsample.q0.0001_peak_3655	1394	.	16.8551	142.958	139.499	161
chr1	172099628	172099843	SML3.downsample.q0.0001_peak_3656	157	.	5.31973	18.1003	15.7258	108
chr1	172126353	172126549	SML3.downsample.q0.0001_peak_3657	208	.	5.3202	23.3417	20.8788	88
chr1	172126568	172126846	SML3.downsample.q0.0001_peak_3658	1063	.	13.7556	109.568	106.333	139
chr1	172147867	172148245	SML3.downsample.q0.0001_peak_3659	2256	.	18.7915	229.632	225.606	208
chr1	172189001	172189204	SML3.downsample.q0.0001_peak_3660	181	.	5.71871	20.5327	18.1146	102
chr1	172200834	172201114	SML3.downsample.q0.0001_peak_3661	244	.	3.83268	26.9407	24.425	131
chr1	172201180	172201436	SML3.downsample.q0.0001_peak_3662	499	.	5.26212	52.7728	49.9733	137
chr1	172202386	172202556	SML3.downsample.q0.0001_peak_3663	178	.	3.09816	20.2793	17.8685	89
chr1	172203118	172203471	SML3.downsample.q0.0001_peak_3664	183	.	3.13501	20.8214	18.3998	252
chr1	172204888	172205089	SML3.downsample.q0.0001_peak_3665	177	.	3.0857	20.1639	17.7545	105
chr1	172206222	172206383	SML3.downsample.q0.0001_peak_3666	195	.	3.38787	21.992	19.5524	73
chr1	172206620	172206896	SML3.downsample.q0.0001_peak_3667	666	.	6.32858	69.5726	66.6306	126
chr1	172217160	172217473	SML3.downsample.q0.0001_peak_3668	563	.	7.68683	59.2484	56.3916	172
chr1	172220462	172220810	SML3.downsample.q0.0001_peak_3669	778	.	9.85416	80.8537	77.8242	175
chr1	172242348	172242786	SML3.downsample.q0.0001_peak_3670	759	.	11.7519	79.0104	75.995	158
chr1	172247786	172248000	SML3.downsample.q0.0001_peak_3671	189	.	5.8517	21.3636	18.9314	112
chr1	172271735	172271947	SML3.downsample.q0.0001_peak_3672	235	.	6.13781	26.0919	23.5884	110
chr1	172295712	172296200	SML3.downsample.q0.0001_peak_3673	704	.	7.60688	73.4239	70.4518	191
chr1	172297930	172298189	SML3.downsample.q0.0001_peak_3674	323	.	4.93165	34.9592	32.3403	127
chr1	172309794	172309974	SML3.downsample.q0.0001_peak_3675	208	.	4.09422	23.3438	20.8809	79
chr1	172310177	172310401	SML3.downsample.q0.0001_peak_3676	433	.	5.59979	46.0671	43.3305	111
chr1	172312171	172312485	SML3.downsample.q0.0001_peak_3677	857	.	8.07673	88.8864	85.7976	157
chr1	172315007	172315260	SML3.downsample.q0.0001_peak_3678	208	.	4.13199	23.2937	20.8314	133
chr1	172324808	172324958	SML3.downsample.q0.0001_peak_3679	177	.	5.05796	20.1112	17.7025	123
chr1	172329248	172329467	SML3.downsample.q0.0001_peak_3680	262	.	6.29067	28.8135	26.2721	114
chr1	172333587	172333820	SML3.downsample.q0.0001_peak_3681	347	.	8.12582	37.3952	34.7495	119
chr1	172340715	172340971	SML3.downsample.q0.0001_peak_3682a	621	.	6.62902	65.026	62.1207	120
chr1	172340971	172341319	SML3.downsample.q0.0001_peak_3682b	1300	.	10.1463	133.481	130.085	136
chr1	172342685	172343195	SML3.downsample.q0.0001_peak_3683	693	.	6.89492	72.2651	69.3022	372
chr1	172349653	172349803	SML3.downsample.q0.0001_peak_3684	91	.	2.53873	11.4187	9.19197	77
chr1	172349837	172350670	SML3.downsample.q0.0001_peak_3685	2867	.	14.1317	291.198	286.787	216
chr1	172357630	172357787	SML3.downsample.q0.0001_peak_3686	219	.	6.1442	24.4146	21.9362	100
chr1	172364705	172365076	SML3.downsample.q0.0001_peak_3687	278	.	7.11054	30.4146	27.8513	186
chr1	172376257	172376698	SML3.downsample.q0.0001_peak_3688	2637	.	19.0997	267.986	263.716	222
chr1	172412370	172412532	SML3.downsample.q0.0001_peak_3689	105	.	4.38877	12.8098	10.548	71
chr1	172423531	172423716	SML3.downsample.q0.0001_peak_3690	126	.	4.78775	15.0072	12.6952	98
chr1	172481890	172482318	SML3.downsample.q0.0001_peak_3691	2128	.	18.0745	216.757	212.815	202
chr1	172490274	172490441	SML3.downsample.q0.0001_peak_3692a	137	.	4.51128	16.0407	13.7088	72
chr1	172490441	172490685	SML3.downsample.q0.0001_peak_3692b	414	.	8.09498	44.1409	41.4235	95
chr1	172500103	172500350	SML3.downsample.q0.0001_peak_3693	316	.	4.33424	34.2825	31.6721	116
chr1	172500935	172501211	SML3.downsample.q0.0001_peak_3694	451	.	5.13245	47.9197	45.1661	168
chr1	172501837	172501994	SML3.downsample.q0.0001_peak_3695	134	.	2.99549	15.7241	13.4021	75
chr1	172503403	172503830	SML3.downsample.q0.0001_peak_3696	433	.	5.00308	46.0488	43.3124	269
chr1	172513979	172514145	SML3.downsample.q0.0001_peak_3697	126	.	4.78775	15.0072	12.6952	85
chr1	172520946	172521220	SML3.downsample.q0.0001_peak_3698	245	.	6.67103	27.0701	24.553	156
chr1	172528745	172529037	SML3.downsample.q0.0001_peak_3699	749	.	10.3571	77.9232	74.916	141
chr1	172530541	172530799	SML3.downsample.q0.0001_peak_3700	117	.	3.91265	14.0274	11.7413	105
chr1	172550610	172550922	SML3.downsample.q0.0001_peak_3701	283	.	5.807	30.947	28.3784	157
chr1	172562708	172562976	SML3.downsample.q0.0001_peak_3702a	523	.	6.32538	55.1381	52.3175	116
chr1	172562976	172563261	SML3.downsample.q0.0001_peak_3702b	907	.	8.65126	93.911	90.7857	152
chr1	172563261	172563547	SML3.downsample.q0.0001_peak_3702c	1343	.	10.9795	137.735	134.31	133
chr1	172594609	172594809	SML3.downsample.q0.0001_peak_3703	349	.	8.02037	37.5568	34.9095	98
chr1	172619324	172619532	SML3.downsample.q0.0001_peak_3704	256	.	6.86922	28.1893	25.6573	108
chr1	172632452	172632821	SML3.downsample.q0.0001_peak_3705a	807	.	7.2898	83.793	80.7418	127
chr1	172632821	172633350	SML3.downsample.q0.0001_peak_3705b	3446	.	17.951	349.346	344.629	243
chr1	172667591	172667976	SML3.downsample.q0.0001_peak_3706	455	.	9.34934	48.3361	45.5777	131
chr1	172786813	172786963	SML3.downsample.q0.0001_peak_3707	85	.	3.98979	10.7275	8.51928	75
chr1	172809870	172810028	SML3.downsample.q0.0001_peak_3708	48	.	3.19184	6.95405	4.86821	75
chr1	172960460	172960772	SML3.downsample.q0.0001_peak_3709	846	.	14.2303	87.7742	84.6934	155
chr1	173321667	173321872	SML3.downsample.q0.0001_peak_3710	173	.	5.58571	19.7117	17.3079	105
chr1	173322019	173322178	SML3.downsample.q0.0001_peak_3711	126	.	4.78775	15.0072	12.6952	74
chr1	173336089	173336264	SML3.downsample.q0.0001_peak_3712	79	.	3.63018	10.1243	7.9337	83
chr1	173339671	173339848	SML3.downsample.q0.0001_peak_3713	211	.	5.1167	23.5842	21.1186	82
chr1	173343940	173344313	SML3.downsample.q0.0001_peak_3714	286	.	6.33803	31.1804	28.6069	256
chr1	173350028	173350229	SML3.downsample.q0.0001_peak_3715	322	.	7.8466	34.886	32.2678	100
chr1	173357965	173358175	SML3.downsample.q0.0001_peak_3716	85	.	3.83923	10.8048	8.59523	132
chr1	173361790	173361945	SML3.downsample.q0.0001_peak_3717	184	.	5.15518	20.8431	18.4212	74
chr1	173367205	173367789	SML3.downsample.q0.0001_peak_3718a	559	.	7.60563	58.7768	55.9237	450
chr1	173367789	173368044	SML3.downsample.q0.0001_peak_3718b	185	.	4.29577	20.9797	18.5561	134
chr1	173377601	173377795	SML3.downsample.q0.0001_peak_3719	441	.	9.44252	46.912	44.1669	96
chr1	173389903	173390164	SML3.downsample.q0.0001_peak_3720	493	.	10.1075	52.1896	49.3948	117
chr1	173456443	173456664	SML3.downsample.q0.0001_peak_3721	249	.	6.78265	27.44	24.9159	112
chr1	173973154	173973505	SML3.downsample.q0.0001_peak_3722	558	.	10.9054	58.7089	55.8564	193
chr1	174146902	174147057	SML3.downsample.q0.0001_peak_3723	112	.	4.52177	13.5299	11.2511	87
chr1	174469814	174470047	SML3.downsample.q0.0001_peak_3724	380	.	8.64456	40.7799	38.0965	122
chr1	174490101	174490274	SML3.downsample.q0.0001_peak_3725	112	.	4.52177	13.5299	11.2511	93
chr1	174501634	174502187	SML3.downsample.q0.0001_peak_3726	2067	.	12.8285	210.688	206.785	179
chr1	174502291	174502501	SML3.downsample.q0.0001_peak_3727	213	.	3.73167	23.7941	21.3262	101
chr1	174502526	174502809	SML3.downsample.q0.0001_peak_3728	732	.	6.86752	76.2367	73.2424	155
chr1	174522302	174522767	SML3.downsample.q0.0001_peak_3729	1475	.	14.2964	151.03	147.517	220
chr1	174522801	174522968	SML3.downsample.q0.0001_peak_3730	134	.	3.82596	15.7896	13.4611	81
chr1	174537090	174537455	SML3.downsample.q0.0001_peak_3731	117	.	4.48878	14.0604	11.7738	153
chr1	174537552	174537811	SML3.downsample.q0.0001_peak_3732	380	.	8.3075	40.6922	38.0112	128
chr1	174548470	174548644	SML3.downsample.q0.0001_peak_3733	123	.	4.00911	14.6964	12.3947	84
chr1	174550356	174550782	SML3.downsample.q0.0001_peak_3734	712	.	9.86159	74.2521	71.2733	241
chr1	174553694	174553850	SML3.downsample.q0.0001_peak_3735	130	.	4.16272	15.3175	13.0012	91
chr1	174623123	174623307	SML3.downsample.q0.0001_peak_3736	189	.	5.8517	21.3636	18.9314	100
chr1	174654696	174654928	SML3.downsample.q0.0001_peak_3737	313	.	7.7136	33.9285	31.3214	108
chr1	174921615	174921894	SML3.downsample.q0.0001_peak_3738	501	.	9.65018	52.9616	50.1606	132
chr1	174958317	174958467	SML3.downsample.q0.0001_peak_3739	105	.	4.38877	12.8098	10.548	84
chr1	174994649	174994799	SML3.downsample.q0.0001_peak_3740	134	.	4.92075	15.7636	13.4354	71
chr1	175039630	175040033	SML3.downsample.q0.0001_peak_3741	173	.	5.48469	19.7712	17.3666	285
chr1	175041528	175041737	SML3.downsample.q0.0001_peak_3742	231	.	6.26536	25.689	23.1898	96
chr1	175128451	175129008	SML3.downsample.q0.0001_peak_3743	1204	.	12.9901	123.809	120.477	279
chr1	175188254	175188673	SML3.downsample.q0.0001_peak_3744	611	.	11.311	64.0302	61.1332	164
chr1	175221939	175222102	SML3.downsample.q0.0001_peak_3745	157	.	5.31973	18.1003	15.7258	74
chr1	175254835	175254991	SML3.downsample.q0.0001_peak_3746	112	.	4.52177	13.5299	11.2511	74
chr1	175308632	175308841	SML3.downsample.q0.0001_peak_3747	214	.	6.25068	23.9137	21.4408	109
chr1	175319236	175319586	SML3.downsample.q0.0001_peak_3748	267	.	7.04864	29.2542	26.7054	117
chr1	175350573	175350779	SML3.downsample.q0.0001_peak_3749	258	.	6.91564	28.343	25.8065	95
chr1	175360149	175360403	SML3.downsample.q0.0001_peak_3750	126	.	4.78775	15.0072	12.6952	129
chr1	175385595	175386096	SML3.downsample.q0.0001_peak_3751	983	.	15.0873	101.524	98.345	265
chr1	175409818	175410231	SML3.downsample.q0.0001_peak_3752	303	.	7.58061	32.9783	30.3826	246
chr1	175410508	175410658	SML3.downsample.q0.0001_peak_3753	85	.	3.98979	10.7275	8.51928	72
chr1	175451107	175451275	SML3.downsample.q0.0001_peak_3754	66	.	3.59082	8.77122	6.62122	89
chr1	175491944	175492312	SML3.downsample.q0.0001_peak_3755a	1039	.	9.73097	107.132	103.913	164
chr1	175492312	175492953	SML3.downsample.q0.0001_peak_3755b	709	.	7.82155	73.9349	70.9585	204
chr1	175625004	175625504	SML3.downsample.q0.0001_peak_3756a	901	.	7.97748	93.3157	90.1946	346
chr1	175625504	175625885	SML3.downsample.q0.0001_peak_3756b	2995	.	16.9412	304.057	299.57	155
chr1	175626105	175626260	SML3.downsample.q0.0001_peak_3757	299	.	4.458	32.4993	29.9105	73
chr1	175669089	175669290	SML3.downsample.q0.0001_peak_3758	189	.	5.8517	21.3636	18.9314	105
chr1	175692314	175692553	SML3.downsample.q0.0001_peak_3759a	910	.	6.23979	94.2041	91.0766	113
chr1	175692553	175692801	SML3.downsample.q0.0001_peak_3759b	2215	.	10.4387	225.508	221.509	127
chr1	175692801	175693134	SML3.downsample.q0.0001_peak_3759c	3384	.	13.6202	343.153	338.463	122
chr1	175725830	175726124	SML3.downsample.q0.0001_peak_3760	126	.	4.78775	15.0072	12.6952	188
chr1	175857440	175857654	SML3.downsample.q0.0001_peak_3761	214	.	6.25068	23.9137	21.4408	103
chr1	175863546	175863757	SML3.downsample.q0.0001_peak_3762	145	.	5.07152	16.9443	14.5949	88
chr1	175867206	175867356	SML3.downsample.q0.0001_peak_3763	101	.	3.91742	12.4139	10.1647	71
chr1	175867659	175867845	SML3.downsample.q0.0001_peak_3764	276	.	6.31797	30.2259	27.6645	90
chr1	175870784	175871027	SML3.downsample.q0.0001_peak_3765	425	.	8.51064	45.2351	42.507	138
chr1	175880427	175880656	SML3.downsample.q0.0001_peak_3766a	1030	.	11.8211	106.281	103.068	112
chr1	175880656	175880898	SML3.downsample.q0.0001_peak_3766b	1641	.	16.0128	167.797	164.174	117
chr1	175880925	175881107	SML3.downsample.q0.0001_peak_3767	316	.	5.97497	34.224	31.6142	86
chr1	175936489	175936763	SML3.downsample.q0.0001_peak_3768	677	.	12.2368	70.6804	67.7296	126
chr1	176036177	176036340	SML3.downsample.q0.0001_peak_3769	119	.	4.65476	14.2625	11.967	82
chr1	176075414	176075772	SML3.downsample.q0.0001_peak_3770	614	.	10.5323	64.3062	61.4064	193
chr1	176098936	176099322	SML3.downsample.q0.0001_peak_3771	1383	.	17.3536	141.841	138.389	205
chr1	176110608	176110849	SML3.downsample.q0.0001_peak_3772a	223	.	6.15385	24.873	22.3861	159
chr1	176110849	176111046	SML3.downsample.q0.0001_peak_3772b	158	.	5.14076	18.2509	15.8745	83
chr1	176197009	176197235	SML3.downsample.q0.0001_peak_3773	134	.	4.92075	15.7636	13.4354	135
chr1	176223291	176223508	SML3.downsample.q0.0001_peak_3774	294	.	7.44762	32.0357	29.4514	112
chr1	176274828	176275332	SML3.downsample.q0.0001_peak_3775a	259	.	5.45455	28.4868	25.9488	382
chr1	176275332	176275644	SML3.downsample.q0.0001_peak_3775b	741	.	9.84692	77.1948	74.1929	122
chr1	176355201	176355680	SML3.downsample.q0.0001_peak_3776	424	.	8.63394	45.1533	42.4259	330
chr1	176774524	176774969	SML3.downsample.q0.0001_peak_3777	276	.	7.18163	30.1735	27.6126	278
chr1	176800831	176801039	SML3.downsample.q0.0001_peak_3778a	231	.	6.51667	25.6594	23.1606	99
chr1	176801039	176801265	SML3.downsample.q0.0001_peak_3778b	751	.	13.1663	78.1669	75.1575	110
chr1	176813569	176813971	SML3.downsample.q0.0001_peak_3779a	353	.	3.66573	38.0354	35.3818	124
chr1	176813971	176814465	SML3.downsample.q0.0001_peak_3779b	2021	.	9.02121	206.055	202.181	279
chr1	176814546	176815002	SML3.downsample.q0.0001_peak_3780	3706	.	13.1657	375.482	370.66	220
chr1	176987072	176987473	SML3.downsample.q0.0001_peak_3781	348	.	7.08502	37.4881	34.8416	118
chr1	176994117	176994508	SML3.downsample.q0.0001_peak_3782	1341	.	12.5714	137.552	134.128	232
chr1	176994714	176995007	SML3.downsample.q0.0001_peak_3783	105	.	3.27869	12.8399	10.5777	92
chr1	176999181	176999397	SML3.downsample.q0.0001_peak_3784	339	.	5.79301	36.55	33.914	112
chr1	177004241	177004636	SML3.downsample.q0.0001_peak_3785	101	.	3.98892	12.3904	10.1416	136
chr1	177014319	177014748	SML3.downsample.q0.0001_peak_3786	879	.	10.3592	91.016	87.9115	185
chr1	177015024	177015311	SML3.downsample.q0.0001_peak_3787	244	.	5.07192	26.9691	24.4531	170
chr1	177150327	177150921	SML3.downsample.q0.0001_peak_3788	974	.	14.4451	100.582	97.4091	386
chr1	177175454	177175818	SML3.downsample.q0.0001_peak_3789	2231	.	24.4469	227.117	223.108	157
chr1	177188803	177189026	SML3.downsample.q0.0001_peak_3790	515	.	10.3735	54.3408	51.5266	110
chr1	177257199	177257431	SML3.downsample.q0.0001_peak_3791	207	.	4.11076	23.1612	20.7004	118
chr1	177257511	177257705	SML3.downsample.q0.0001_peak_3792	108	.	3.13748	13.1269	10.8605	90
chr1	177257733	177257990	SML3.downsample.q0.0001_peak_3793	193	.	3.97953	21.7791	19.3419	101
chr1	177258024	177258290	SML3.downsample.q0.0001_peak_3794a	129	.	3.35704	15.2533	12.9379	124
chr1	177258290	177258510	SML3.downsample.q0.0001_peak_3794b	734	.	7.88205	76.4304	73.4347	143
chr1	177258510	177258756	SML3.downsample.q0.0001_peak_3794c	872	.	8.69565	90.3591	87.2593	78
chr1	177258756	177259055	SML3.downsample.q0.0001_peak_3794d	346	.	5.21593	37.2611	34.6166	169
chr1	177307577	177308045	SML3.downsample.q0.0001_peak_3795	317	.	7.28127	34.399	31.7874	186
chr1	177322727	177322947	SML3.downsample.q0.0001_peak_3796a	309	.	7.60157	33.5511	30.9499	122
chr1	177322947	177323117	SML3.downsample.q0.0001_peak_3796b	228	.	6.42202	25.3477	22.8556	98
chr1	177323117	177323301	SML3.downsample.q0.0001_peak_3796c	253	.	6.77524	27.8758	25.3471	73
chr1	177338729	177339240	SML3.downsample.q0.0001_peak_3797	1700	.	16.3542	173.705	170.043	221
chr1	177382904	177383107	SML3.downsample.q0.0001_peak_3798	222	.	6.38367	24.7821	22.2962	107
chr1	177411428	177411717	SML3.downsample.q0.0001_peak_3799	666	.	11.3947	69.5996	66.6573	158
chr1	177411776	177412051	SML3.downsample.q0.0001_peak_3800	327	.	7.39871	35.3233	32.701	118
chr1	177412103	177412265	SML3.downsample.q0.0001_peak_3801	109	.	4.2204	13.1781	10.9109	82
chr1	177441509	177441886	SML3.downsample.q0.0001_peak_3802a	346	.	3.73144	37.3407	34.6955	148
chr1	177441886	177442810	SML3.downsample.q0.0001_peak_3802b	3973	.	14.1669	402.284	397.373	229
chr1	177447132	177447386	SML3.downsample.q0.0001_peak_3803	366	.	4.70186	39.3127	36.6458	103
chr1	177447594	177447852	SML3.downsample.q0.0001_peak_3804	554	.	7.1226	58.2891	55.4407	132
chr1	177555556	177556073	SML3.downsample.q0.0001_peak_3805	839	.	10.9138	87.0133	83.9382	226
chr1	177573411	177573622	SML3.downsample.q0.0001_peak_3806	390	.	8.77755	41.786	39.0922	111
chr1	177594443	177594678	SML3.downsample.q0.0001_peak_3807	294	.	7.44762	32.0357	29.4514	136
chr1	177622329	177622479	SML3.downsample.q0.0001_peak_3808	77	.	3.09837	9.90024	7.72165	77
chr1	177623301	177623754	SML3.downsample.q0.0001_peak_3809	1326	.	13.3835	136.103	132.689	255
chr1	177640368	177640822	SML3.downsample.q0.0001_peak_3810	1258	.	13.8597	129.233	125.864	293
chr1	177700668	177700914	SML3.downsample.q0.0001_peak_3811	173	.	4.79157	19.7551	17.3507	129
chr1	177702503	177702667	SML3.downsample.q0.0001_peak_3812	216	.	5.41072	24.0894	21.6146	83
chr1	177702928	177703176	SML3.downsample.q0.0001_peak_3813	377	.	7.32311	40.431	37.7524	135
chr1	177708800	177709078	SML3.downsample.q0.0001_peak_3814	205	.	6.11769	23.0543	20.5947	153
chr1	177795926	177796181	SML3.downsample.q0.0001_peak_3815	222	.	3.41851	24.7639	22.2816	106
chr1	177796200	177796944	SML3.downsample.q0.0001_peak_3816	5022	.	19.5341	507.315	502.225	438
chr1	177850792	177850942	SML3.downsample.q0.0001_peak_3817	72	.	3.72381	9.40856	7.23851	84
chr1	177940587	177940737	SML3.downsample.q0.0001_peak_3818	91	.	4.12279	11.4082	9.18165	67
chr1	177983007	177983570	SML3.downsample.q0.0001_peak_3819a	3562	.	17.7731	361.059	356.29	318
chr1	177983570	177983954	SML3.downsample.q0.0001_peak_3819b	353	.	4.58851	38.0201	35.3667	245
chr1	178077994	178078168	SML3.downsample.q0.0001_peak_3820	112	.	4.52177	13.5299	11.2511	85
chr1	178187240	178187735	SML3.downsample.q0.0001_peak_3821a	3526	.	16.4227	357.409	352.656	293
chr1	178187735	178188274	SML3.downsample.q0.0001_peak_3821b	441	.	4.86599	46.8709	44.1275	202
chr1	178276107	178276769	SML3.downsample.q0.0001_peak_3822	482	.	9.46028	51.0758	48.2921	329
chr1	178318134	178318394	SML3.downsample.q0.0001_peak_3823a	590	.	5.99957	61.8963	59.0172	113
chr1	178318394	178318661	SML3.downsample.q0.0001_peak_3823b	451	.	5.20811	47.857	45.1039	147
chr1	178318661	178318942	SML3.downsample.q0.0001_peak_3823c	1177	.	8.82541	121.045	117.731	120
chr1	178318942	178319258	SML3.downsample.q0.0001_peak_3823d	1596	.	10.6093	163.28	159.687	161
chr1	178336391	178336898	SML3.downsample.q0.0001_peak_3824	908	.	8.73124	93.9605	90.8347	197
chr1	178337588	178338058	SML3.downsample.q0.0001_peak_3825	1308	.	10.7746	134.207	130.806	156
chr1	178357810	178358401	SML3.downsample.q0.0001_peak_3826	1060	.	13.5331	109.277	106.043	209
chr1	178368901	178369222	SML3.downsample.q0.0001_peak_3827	1241	.	16.082	127.476	124.12	161
chr1	178369352	178369612	SML3.downsample.q0.0001_peak_3828	203	.	5.46917	22.7911	20.3382	144
chr1	178405566	178405823	SML3.downsample.q0.0001_peak_3829	817	.	8.69828	84.8212	81.7623	128
chr1	178406018	178406268	SML3.downsample.q0.0001_peak_3830a	190	.	4.06184	21.4367	19.0037	100
chr1	178406268	178406657	SML3.downsample.q0.0001_peak_3830b	2311	.	16.8389	235.24	231.178	150
chr1	178449275	178449435	SML3.downsample.q0.0001_peak_3831	141	.	5.05374	16.5314	14.1875	90
chr1	178463783	178464056	SML3.downsample.q0.0001_peak_3832	647	.	11.9694	67.6935	64.7663	134
chr1	178528649	178528821	SML3.downsample.q0.0001_peak_3833	91	.	3.24603	11.3885	9.16954	73
chr1	178528824	178529069	SML3.downsample.q0.0001_peak_3834	143	.	3.90567	16.7109	14.3646	120
chr1	178530577	178530839	SML3.downsample.q0.0001_peak_3835	483	.	7.30872	51.1408	48.3555	132
chr1	178626950	178627183	SML3.downsample.q0.0001_peak_3836a	367	.	7.43456	39.4185	36.7506	163
chr1	178627183	178627380	SML3.downsample.q0.0001_peak_3836b	793	.	11.7586	82.3984	79.3575	70
chr1	178675696	178675862	SML3.downsample.q0.0001_peak_3837	78	.	3.8568	10.0608	7.87133	69
chr1	178791393	178791599	SML3.downsample.q0.0001_peak_3838	85	.	3.98979	10.7275	8.51928	111
chr1	178803245	178803461	SML3.downsample.q0.0001_peak_3839	232	.	6.04333	25.7458	23.246	99
chr1	178821111	178821428	SML3.downsample.q0.0001_peak_3840	298	.	7.41222	32.4108	29.8228	116
chr1	178837485	178837727	SML3.downsample.q0.0001_peak_3841	388	.	8.38471	41.508	38.8182	119
chr1	178860944	178861257	SML3.downsample.q0.0001_peak_3842	177	.	5.49656	20.1957	17.7859	186
chr1	178861507	178861679	SML3.downsample.q0.0001_peak_3843	93	.	4.09731	11.6175	9.3877	83
chr1	178960425	178960575	SML3.downsample.q0.0001_peak_3844	141	.	5.05374	16.5314	14.1875	67
chr1	179012304	179012684	SML3.downsample.q0.0001_peak_3845	596	.	10.4119	62.5789	59.6936	208
chr1	179041848	179042101	SML3.downsample.q0.0001_peak_3846a	477	.	8.7234	50.4879	47.7091	133
chr1	179042101	179042318	SML3.downsample.q0.0001_peak_3846b	178	.	5.10638	20.2953	17.8843	120
chr1	179054426	179054803	SML3.downsample.q0.0001_peak_3847	628	.	11.4141	65.7166	62.8054	144
chr1	179061749	179062223	SML3.downsample.q0.0001_peak_3848	287	.	6.37652	31.3391	28.764	118
chr1	179106765	179107085	SML3.downsample.q0.0001_peak_3849	231	.	6.51667	25.6594	23.1606	137
chr1	179146892	179147133	SML3.downsample.q0.0001_peak_3850	119	.	4.65476	14.2625	11.967	128
chr1	179160807	179161075	SML3.downsample.q0.0001_peak_3851	198	.	5.44959	22.3335	19.8859	139
chr1	179161136	179161286	SML3.downsample.q0.0001_peak_3852	99	.	3.94304	12.2312	9.98486	82
chr1	179161961	179162234	SML3.downsample.q0.0001_peak_3853	268	.	6.33727	29.43	26.8794	112
chr1	179212401	179212583	SML3.downsample.q0.0001_peak_3854	134	.	4.92075	15.7636	13.4354	86
chr1	179232120	179232351	SML3.downsample.q0.0001_peak_3855	258	.	6.91564	28.343	25.8065	121
chr1	179261495	179261664	SML3.downsample.q0.0001_peak_3856	60	.	3.45782	8.14932	6.01993	73
chr1	179261758	179262047	SML3.downsample.q0.0001_peak_3857	149	.	5.18673	17.3104	14.9511	147
chr1	179326696	179326925	SML3.downsample.q0.0001_peak_3858	400	.	8.91054	42.7985	40.0943	113
chr1	179339189	179339382	SML3.downsample.q0.0001_peak_3859	189	.	5.8517	21.3636	18.9314	99
chr1	179446659	179446869	SML3.downsample.q0.0001_peak_3860	173	.	5.58571	19.7117	17.3079	104
chr1	179477144	179477510	SML3.downsample.q0.0001_peak_3861	267	.	7.04864	29.2542	26.7054	175
chr1	179517463	179517629	SML3.downsample.q0.0001_peak_3862	125	.	4.43939	14.8381	12.5343	86
chr1	179517709	179517919	SML3.downsample.q0.0001_peak_3863a	208	.	5.72082	23.3362	20.8735	97
chr1	179517919	179518172	SML3.downsample.q0.0001_peak_3863b	418	.	8.48344	44.5859	41.8647	114
chr1	179546145	179546509	SML3.downsample.q0.0001_peak_3864a	2234	.	16.0987	227.419	223.407	178
chr1	179546509	179546939	SML3.downsample.q0.0001_peak_3864b	737	.	8.07069	76.7132	73.7153	186
chr1	179617149	179617299	SML3.downsample.q0.0001_peak_3865	112	.	4.52177	13.5299	11.2511	70
chr1	179645713	179645977	SML3.downsample.q0.0001_peak_3866	472	.	9.84149	50.0611	47.2859	120
chr1	179667958	179668404	SML3.downsample.q0.0001_peak_3867a	791	.	9.55882	82.1907	79.1513	291
chr1	179668404	179668690	SML3.downsample.q0.0001_peak_3867b	215	.	4.7007	24.0319	21.5577	156
chr1	179669050	179669209	SML3.downsample.q0.0001_peak_3868	225	.	4.82733	25.0192	22.5307	77
chr1	179709469	179709784	SML3.downsample.q0.0001_peak_3869	929	.	14.6557	96.0914	92.9505	138
chr1	179803099	179803461	SML3.downsample.q0.0001_peak_3870a	261	.	4.6539	28.7213	26.1808	146
chr1	179803461	179803771	SML3.downsample.q0.0001_peak_3870b	1574	.	12.8085	160.984	157.405	217
chr1	179803771	179804034	SML3.downsample.q0.0001_peak_3870c	1847	.	14.1811	188.499	184.74	94
chr1	179842644	179842955	SML3.downsample.q0.0001_peak_3871	205	.	6.11769	23.0543	20.5947	156
chr1	179847820	179848003	SML3.downsample.q0.0001_peak_3872	172	.	5.55923	19.6269	17.2285	83
chr1	179959712	179960122	SML3.downsample.q0.0001_peak_3873a	1061	.	10.4895	109.338	106.104	236
chr1	179960122	179960582	SML3.downsample.q0.0001_peak_3873b	534	.	7.03325	56.2881	53.4574	174
chr1	179961494	179961646	SML3.downsample.q0.0001_peak_3874	149	.	3.75526	17.2597	14.9061	69
chr1	180021971	180022183	SML3.downsample.q0.0001_peak_3875	249	.	6.78265	27.44	24.9159	121
chr1	180195264	180195468	SML3.downsample.q0.0001_peak_3876	431	.	6.24204	45.8917	43.1566	95
chr1	180195697	180195864	SML3.downsample.q0.0001_peak_3877	133	.	3.55668	15.6823	13.3609	70
chr1	180195868	180196271	SML3.downsample.q0.0001_peak_3878	2188	.	16.5777	222.803	218.822	196
chr1	180215122	180215361	SML3.downsample.q0.0001_peak_3879	400	.	8.91054	42.7985	40.0943	108
chr1	180250167	180250328	SML3.downsample.q0.0001_peak_3880	189	.	5.8517	21.3636	18.9314	74
chr1	180255809	180255977	SML3.downsample.q0.0001_peak_3881	154	.	4.63476	17.7977	15.432	84
chr1	180256001	180256483	SML3.downsample.q0.0001_peak_3882	1014	.	13.4809	104.673	101.472	316
chr1	180268726	180268911	SML3.downsample.q0.0001_peak_3883	141	.	5.05374	16.5314	14.1875	85
chr1	180284165	180284367	SML3.downsample.q0.0001_peak_3884	141	.	5.05374	16.5314	14.1875	108
chr1	180312373	180312615	SML3.downsample.q0.0001_peak_3885	338	.	6.17978	36.5129	33.8772	105
chr1	180312701	180313293	SML3.downsample.q0.0001_peak_3886	902	.	11.0204	93.3726	90.251	346
chr1	180330345	180330613	SML3.downsample.q0.0001_peak_3887	257	.	5.04261	28.2443	25.7117	155
chr1	180330944	180331255	SML3.downsample.q0.0001_peak_3888a	133	.	3.70112	15.6948	13.3732	114
chr1	180331255	180331618	SML3.downsample.q0.0001_peak_3888b	215	.	4.56589	23.976	21.5024	197
chr1	180332135	180332353	SML3.downsample.q0.0001_peak_3889	106	.	3.32767	12.8685	10.6058	95
chr1	180332477	180332651	SML3.downsample.q0.0001_peak_3890	128	.	3.60667	15.2147	12.8998	84
chr1	180344908	180345123	SML3.downsample.q0.0001_peak_3891	181	.	5.71871	20.5327	18.1146	105
chr1	180358072	180358310	SML3.downsample.q0.0001_peak_3892	222	.	6.38367	24.7821	22.2962	108
chr1	180365171	180365541	SML3.downsample.q0.0001_peak_3893	1200	.	13.5781	123.354	120.025	177
chr1	180365543	180365745	SML3.downsample.q0.0001_peak_3894	431	.	7.23297	45.8714	43.1378	107
chr1	180377276	180377681	SML3.downsample.q0.0001_peak_3895	231	.	6.51667	25.6594	23.1606	129
chr1	180387418	180387850	SML3.downsample.q0.0001_peak_3896	1831	.	12.7756	186.877	183.129	263
chr1	180390462	180390927	SML3.downsample.q0.0001_peak_3897	371	.	4.97277	39.809	37.1359	274
chr1	180393418	180393690	SML3.downsample.q0.0001_peak_3898	194	.	4.67742	21.9288	19.4899	126
chr1	180407466	180407699	SML3.downsample.q0.0001_peak_3899	413	.	7.36029	44.0343	41.318	108
chr1	180407889	180408041	SML3.downsample.q0.0001_peak_3900	76	.	3.27571	9.7896	7.61286	57
chr1	180420656	180420877	SML3.downsample.q0.0001_peak_3901a	133	.	4.24096	15.6286	13.3079	90
chr1	180420877	180421142	SML3.downsample.q0.0001_peak_3901b	692	.	10.3432	72.2559	69.2931	132
chr1	180422215	180422396	SML3.downsample.q0.0001_peak_3902	174	.	4.90736	19.8782	17.4723	92
chr1	180434215	180434473	SML3.downsample.q0.0001_peak_3903	542	.	10.616	57.0634	54.2257	121
chr1	180458316	180458626	SML3.downsample.q0.0001_peak_3904	114	.	4.13574	13.7614	11.4791	125
chr1	180458773	180458962	SML3.downsample.q0.0001_peak_3905	264	.	6.21707	28.9576	26.4147	92
chr1	180483322	180483667	SML3.downsample.q0.0001_peak_3906	316	.	7.25571	34.3045	31.6939	170
chr1	180541957	180542196	SML3.downsample.q0.0001_peak_3907	240	.	6.64966	26.5454	24.0339	116
chr1	180568691	180569068	SML3.downsample.q0.0001_peak_3908	883	.	11.9617	91.416	88.3088	198
chr1	180569073	180569409	SML3.downsample.q0.0001_peak_3909	290	.	6.238	31.6274	29.0495	119
chr1	180604628	180604887	SML3.downsample.q0.0001_peak_3910	332	.	7.97959	35.8508	33.2214	130
chr1	180640633	180640947	SML3.downsample.q0.0001_peak_3911a	122	.	3.96575	14.5186	12.2194	182
chr1	180640947	180641184	SML3.downsample.q0.0001_peak_3911b	333	.	6.51584	35.9315	33.3014	133
chr1	180641184	180641452	SML3.downsample.q0.0001_peak_3911c	541	.	8.56242	56.96	54.123	105
chr1	180641685	180641849	SML3.downsample.q0.0001_peak_3912	108	.	3.76513	13.1613	10.8943	88
chr1	180720393	180720572	SML3.downsample.q0.0001_peak_3913	165	.	5.45272	18.9008	16.5115	89
chr1	180725664	180726154	SML3.downsample.q0.0001_peak_3914a	978	.	12.2485	100.999	97.8238	339
chr1	180726154	180726517	SML3.downsample.q0.0001_peak_3914b	246	.	5.49159	27.1198	24.6022	151
chr1	180763963	180764152	SML3.downsample.q0.0001_peak_3915	256	.	6.02656	28.1955	25.6635	93
chr1	180768527	180768775	SML3.downsample.q0.0001_peak_3916	296	.	6.71359	32.2425	29.6562	103
chr1	180777610	180777864	SML3.downsample.q0.0001_peak_3917a	534	.	8.76608	56.2422	53.4117	152
chr1	180777864	180778084	SML3.downsample.q0.0001_peak_3917b	111	.	3.90105	13.4385	11.1673	103
chr1	180778170	180778432	SML3.downsample.q0.0001_peak_3918	281	.	6.02131	30.6854	28.1194	154
chr1	180778480	180778630	SML3.downsample.q0.0001_peak_3919	132	.	4.16281	15.6096	13.2891	74
chr1	180794215	180794368	SML3.downsample.q0.0001_peak_3920	112	.	4.52177	13.5299	11.2511	73
chr1	180813200	180813356	SML3.downsample.q0.0001_peak_3921	124	.	3.27323	14.7579	12.4553	73
chr1	180813392	180813683	SML3.downsample.q0.0001_peak_3922a	1499	.	11.9834	153.444	149.915	187
chr1	180813683	180813916	SML3.downsample.q0.0001_peak_3922b	898	.	8.74377	92.9392	89.8207	104
chr1	180813916	180814102	SML3.downsample.q0.0001_peak_3922c	264	.	4.54545	28.9974	26.4542	129
chr1	180814102	180814335	SML3.downsample.q0.0001_peak_3922d	357	.	5.27046	38.3701	35.7137	58
chr1	180848190	180848420	SML3.downsample.q0.0001_peak_3923	298	.	5.02726	32.4228	29.8348	112
chr1	180848589	180848937	SML3.downsample.q0.0001_peak_3924	201	.	4.16793	22.6411	20.19	185
chr1	180850676	180851225	SML3.downsample.q0.0001_peak_3925	1231	.	11.2161	126.471	123.121	253
chr1	180863771	180863943	SML3.downsample.q0.0001_peak_3926	149	.	5.18673	17.3104	14.9511	73
chr1	180904074	180904406	SML3.downsample.q0.0001_peak_3927	1820	.	18.4671	185.761	182.019	150
chr1	180913913	180914198	SML3.downsample.q0.0001_peak_3928	72	.	3.72381	9.40856	7.23851	93
chr1	180933742	180933946	SML3.downsample.q0.0001_peak_3929	147	.	5.12147	17.1037	14.7522	107
chr1	180942146	180942456	SML3.downsample.q0.0001_peak_3930	155	.	3.93103	17.9273	15.5599	95
chr1	180942564	180942789	SML3.downsample.q0.0001_peak_3931	316	.	5.53442	34.3088	31.6981	117
chr1	180945628	180945995	SML3.downsample.q0.0001_peak_3932	948	.	10.2865	98.0486	94.8937	205
chr1	180974464	180974699	SML3.downsample.q0.0001_peak_3933	267	.	7.04864	29.2542	26.7054	128
chr1	180987934	180988087	SML3.downsample.q0.0001_peak_3934	157	.	5.31973	18.1003	15.7258	66
chr1	181009837	181010134	SML3.downsample.q0.0001_peak_3935	629	.	10.3027	65.8685	62.9562	155
chr1	181010281	181010493	SML3.downsample.q0.0001_peak_3936	95	.	3.68396	11.8175	9.58452	137
chr1	181015572	181015879	SML3.downsample.q0.0001_peak_3937	606	.	6.7253	63.4948	60.6019	167
chr1	181016506	181017039	SML3.downsample.q0.0001_peak_3938	818	.	8.17321	84.8672	81.808	195
chr1	181017419	181017633	SML3.downsample.q0.0001_peak_3939	488	.	6.02883	51.6786	48.8889	106
chr1	181022363	181022589	SML3.downsample.q0.0001_peak_3940	303	.	7.58061	32.9783	30.3826	101
chr1	181143891	181144043	SML3.downsample.q0.0001_peak_3941	149	.	4.36761	17.3549	14.995	72
chr1	181144080	181144492	SML3.downsample.q0.0001_peak_3942	1357	.	15.3705	139.201	135.767	198
chr1	181148015	181148210	SML3.downsample.q0.0001_peak_3943	142	.	3.7234	16.5748	14.2303	110
chr1	181150767	181151069	SML3.downsample.q0.0001_peak_3944	773	.	11.7584	80.3814	77.3555	160
chr1	181151087	181151275	SML3.downsample.q0.0001_peak_3945	218	.	5.66542	24.3236	21.8462	90
chr1	181210602	181210762	SML3.downsample.q0.0001_peak_3946	93	.	3.5057	11.6086	9.3789	82
chr1	181211088	181211300	SML3.downsample.q0.0001_peak_3947	122	.	3.89779	14.5081	12.2091	111
chr1	181211378	181211643	SML3.downsample.q0.0001_peak_3948	119	.	3.83795	14.2533	11.9638	183
chr1	181211848	181212093	SML3.downsample.q0.0001_peak_3949	502	.	7.876	53.0834	50.2814	136
chr1	181212229	181212505	SML3.downsample.q0.0001_peak_3950	181	.	4.58524	20.5185	18.1046	181
chr1	181232703	181232917	SML3.downsample.q0.0001_peak_3951	322	.	7.8466	34.886	32.2678	112
chr1	181256268	181256464	SML3.downsample.q0.0001_peak_3952a	235	.	6.37102	26.0544	23.5513	114
chr1	181256464	181256661	SML3.downsample.q0.0001_peak_3952b	139	.	4.85377	16.238	13.9034	83
chr1	181256786	181256947	SML3.downsample.q0.0001_peak_3953	71	.	3.62274	9.35769	7.19699	84
chr1	181272953	181273256	SML3.downsample.q0.0001_peak_3954	625	.	11.7034	65.4175	62.5087	149
chr1	181352346	181352568	SML3.downsample.q0.0001_peak_3955a	248	.	6.03494	27.391	24.8704	105
chr1	181352568	181352820	SML3.downsample.q0.0001_peak_3955b	508	.	9.0715	53.6088	50.8015	117
chr1	181376379	181376752	SML3.downsample.q0.0001_peak_3956	179	.	5.68032	20.4092	17.9967	225
chr1	181393443	181393593	SML3.downsample.q0.0001_peak_3957	72	.	3.23326	9.4127	7.24257	79
chr1	181393688	181394164	SML3.downsample.q0.0001_peak_3958	1041	.	12.9715	107.335	104.115	333
chr1	181418037	181418222	SML3.downsample.q0.0001_peak_3959	149	.	5.18673	17.3104	14.9511	94
chr1	181466625	181466889	SML3.downsample.q0.0001_peak_3960	112	.	4.52177	13.5299	11.2511	168
chr1	181484771	181484999	SML3.downsample.q0.0001_peak_3961	222	.	6.38367	24.7821	22.2962	99
chr1	181529446	181529643	SML3.downsample.q0.0001_peak_3962	189	.	5.8517	21.3636	18.9314	103
chr1	181545497	181545712	SML3.downsample.q0.0001_peak_3963	165	.	5.45272	18.9008	16.5115	109
chr1	181552519	181552787	SML3.downsample.q0.0001_peak_3964a	670	.	12.2354	69.9887	67.0431	139
chr1	181552787	181553046	SML3.downsample.q0.0001_peak_3964b	78	.	3.8568	10.0608	7.87133	130
chr1	181616289	181616453	SML3.downsample.q0.0001_peak_3965	189	.	5.8517	21.3636	18.9314	77
chr1	181638098	181638304	SML3.downsample.q0.0001_peak_3966	266	.	6.63507	29.2144	26.6688	107
chr1	181638375	181638637	SML3.downsample.q0.0001_peak_3967	572	.	10.4192	60.111	57.2467	137
chr1	181742967	181743279	SML3.downsample.q0.0001_peak_3968a	279	.	6.17042	30.4814	27.9175	154
chr1	181743279	181743510	SML3.downsample.q0.0001_peak_3968b	186	.	5.02463	21.0483	18.6239	158
chr1	181743510	181743811	SML3.downsample.q0.0001_peak_3968c	172	.	4.8419	19.6181	17.2198	74
chr1	181793609	181793863	SML3.downsample.q0.0001_peak_3969	214	.	6.25068	23.9137	21.4408	148
chr1	181841850	181842253	SML3.downsample.q0.0001_peak_3970a	566	.	7.01649	59.5052	56.6464	179
chr1	181842253	181842738	SML3.downsample.q0.0001_peak_3970b	1519	.	12.7339	155.505	151.962	224
chr1	181881465	181882098	SML3.downsample.q0.0001_peak_3971	359	.	7.11462	38.5703	35.912	141
chr1	181888850	181889139	SML3.downsample.q0.0001_peak_3972	205	.	6.11769	23.0543	20.5947	149
chr1	182019185	182019339	SML3.downsample.q0.0001_peak_3973	116	.	3.48797	13.8941	11.61	74
chr1	182019397	182019602	SML3.downsample.q0.0001_peak_3974a	177	.	4.19874	20.1743	17.7648	105
chr1	182019602	182019795	SML3.downsample.q0.0001_peak_3974b	230	.	4.73373	25.5398	23.0455	100
chr1	182019856	182020095	SML3.downsample.q0.0001_peak_3975a	671	.	8.36213	70.0539	67.1079	144
chr1	182020095	182020339	SML3.downsample.q0.0001_peak_3975b	323	.	5.58621	34.9912	32.3719	95
chr1	182026247	182026397	SML3.downsample.q0.0001_peak_3976	126	.	4.78775	15.0072	12.6952	84
chr1	182086826	182087141	SML3.downsample.q0.0001_peak_3977	550	.	9.016	57.9294	55.0838	153
chr1	182103558	182103773	SML3.downsample.q0.0001_peak_3978	91	.	4.12279	11.4082	9.18165	116
chr1	182115764	182116035	SML3.downsample.q0.0001_peak_3979	372	.	7.67965	39.8999	37.2259	122
chr1	182116096	182116295	SML3.downsample.q0.0001_peak_3980	107	.	4.07938	12.9863	10.7219	111
chr1	182124547	182124901	SML3.downsample.q0.0001_peak_3981	1678	.	15.8279	171.517	167.869	186
chr1	182125076	182125372	SML3.downsample.q0.0001_peak_3982	950	.	11.0764	98.2148	95.0588	145
chr1	182140475	182140702	SML3.downsample.q0.0001_peak_3983	351	.	8.24558	37.8018	35.1504	109
chr1	182237481	182237662	SML3.downsample.q0.0001_peak_3984	119	.	4.65476	14.2625	11.967	90
chr1	182282121	182282401	SML3.downsample.q0.0001_peak_3985a	251	.	5.69827	27.6399	25.1137	161
chr1	182282401	182282655	SML3.downsample.q0.0001_peak_3985b	771	.	10.8361	80.2164	77.1917	120
chr1	182282655	182282953	SML3.downsample.q0.0001_peak_3985c	1077	.	13.2841	110.996	107.751	134
chr1	182341114	182341298	SML3.downsample.q0.0001_peak_3986a	193	.	5.30223	21.7747	19.3375	94
chr1	182341298	182341472	SML3.downsample.q0.0001_peak_3986b	90	.	3.72936	11.2191	9.00288	91
chr1	182341479	182341786	SML3.downsample.q0.0001_peak_3987	1157	.	15.2128	119.036	115.736	167
chr1	182376243	182376488	SML3.downsample.q0.0001_peak_3988	214	.	6.25068	23.9137	21.4408	122
chr1	182398168	182398576	SML3.downsample.q0.0001_peak_3989	483	.	9.97449	51.1225	48.3374	226
chr1	182408861	182409272	SML3.downsample.q0.0001_peak_3990a	1910	.	14.7457	194.873	191.072	149
chr1	182409272	182409639	SML3.downsample.q0.0001_peak_3990b	251	.	4.59701	27.7138	25.1869	263
chr1	182461869	182462204	SML3.downsample.q0.0001_peak_3991	190	.	5.77293	21.5112	19.0772	223
chr1	182474975	182475460	SML3.downsample.q0.0001_peak_3992	1354	.	14.8502	138.904	135.471	228
chr1	182489842	182490276	SML3.downsample.q0.0001_peak_3993	1267	.	15.098	130.125	126.75	149
chr1	182506534	182506724	SML3.downsample.q0.0001_peak_3994a	105	.	4.38877	12.8098	10.548	112
chr1	182506724	182506897	SML3.downsample.q0.0001_peak_3994b	126	.	4.78405	14.9957	12.6896	79
chr1	182516867	182517281	SML3.downsample.q0.0001_peak_3995a	176	.	4.18118	20.0824	17.674	112
chr1	182517281	182517757	SML3.downsample.q0.0001_peak_3995b	1233	.	12.2795	126.686	123.334	302
chr1	182539445	182539595	SML3.downsample.q0.0001_peak_3996	98	.	4.25578	12.1024	9.85808	75
chr1	182554122	182554287	SML3.downsample.q0.0001_peak_3997	181	.	5.71871	20.5327	18.1146	74
chr1	182560399	182560574	SML3.downsample.q0.0001_peak_3998	149	.	5.18673	17.3104	14.9511	97
chr1	182574113	182574263	SML3.downsample.q0.0001_peak_3999a	60	.	3.45782	8.14932	6.01993	74
chr1	182574263	182574420	SML3.downsample.q0.0001_peak_3999b	72	.	3.72381	9.40856	7.23851	76
chr1	182574420	182574583	SML3.downsample.q0.0001_peak_3999c	91	.	4.12279	11.4082	9.18165	81
chr1	182612833	182613161	SML3.downsample.q0.0001_peak_4000	147	.	5.00626	17.0875	14.7362	126
chr1	182663710	182664115	SML3.downsample.q0.0001_peak_4001	437	.	9.3237	46.5031	43.7628	145
chr1	182670966	182671116	SML3.downsample.q0.0001_peak_4002	98	.	4.25578	12.1024	9.85808	73
chr1	182682939	182683196	SML3.downsample.q0.0001_peak_4003	227	.	6.39687	25.2644	22.7732	115
chr1	182763840	182764104	SML3.downsample.q0.0001_peak_4004a	235	.	5.26092	26.0657	23.5624	146
chr1	182764104	182764426	SML3.downsample.q0.0001_peak_4004b	672	.	9.40678	70.1826	67.2356	119
chr1	182764665	182765001	SML3.downsample.q0.0001_peak_4005	121	.	3.88769	14.4652	12.1668	117
chr1	182792564	182792724	SML3.downsample.q0.0001_peak_4006	181	.	5.71871	20.5327	18.1146	71
chr1	182839639	182839856	SML3.downsample.q0.0001_peak_4007	181	.	5.71871	20.5327	18.1146	108
chr1	182868854	182869109	SML3.downsample.q0.0001_peak_4008	189	.	5.8517	21.3636	18.9314	127
chr1	182882026	182882322	SML3.downsample.q0.0001_peak_4009	204	.	6.07662	22.9207	20.4663	134
chr1	182908295	182908842	SML3.downsample.q0.0001_peak_4010	953	.	14.1041	98.4823	95.3244	289
chr1	182918801	182919018	SML3.downsample.q0.0001_peak_4011a	354	.	6.78899	38.0807	35.4267	118
chr1	182919018	182919403	SML3.downsample.q0.0001_peak_4011b	1156	.	13.8723	118.958	115.659	100
chr1	182951431	182951611	SML3.downsample.q0.0001_peak_4012	165	.	5.45272	18.9008	16.5115	89
chr1	182959413	182959593	SML3.downsample.q0.0001_peak_4013	47	.	2.8777	6.77411	4.70297	73
chr1	182960179	182960452	SML3.downsample.q0.0001_peak_4014	496	.	9.20831	52.4388	49.6419	116
chr1	182983009	182983378	SML3.downsample.q0.0001_peak_4015	1014	.	14.9024	104.658	101.457	167
chr1	182991009	182991239	SML3.downsample.q0.0001_peak_4016	231	.	6.51667	25.6594	23.1606	128
chr1	183047655	183047923	SML3.downsample.q0.0001_peak_4017	298	.	5.55144	32.4554	29.8671	112
chr1	183047987	183048453	SML3.downsample.q0.0001_peak_4018	307	.	5.65056	33.3731	30.7736	271
chr1	183055487	183055864	SML3.downsample.q0.0001_peak_4019	173	.	5.58571	19.7117	17.3079	246
chr1	183072397	183072661	SML3.downsample.q0.0001_peak_4020a	241	.	6.54266	26.6394	24.1268	153
chr1	183072661	183072790	SML3.downsample.q0.0001_peak_4020b	88	.	4.01554	11.0836	8.86959	112
chr1	183140568	183140900	SML3.downsample.q0.0001_peak_4021	421	.	9.17653	44.8428	42.1181	209
chr1	183147395	183147673	SML3.downsample.q0.0001_peak_4022	1045	.	15.5162	107.808	104.585	138
chr1	183154421	183154594	SML3.downsample.q0.0001_peak_4023	149	.	5.18673	17.3104	14.9511	81
chr1	183221400	183221636	SML3.downsample.q0.0001_peak_4024	303	.	7.58061	32.9783	30.3826	117
chr1	183296915	183297154	SML3.downsample.q0.0001_peak_4025	686	.	6.21925	71.573	68.6151	110
chr1	183297190	183297616	SML3.downsample.q0.0001_peak_4026	516	.	5.36595	54.4997	51.6842	118
chr1	183344947	183345353	SML3.downsample.q0.0001_peak_4028a	258	.	5.60912	28.432	25.8945	251
chr1	183345353	183345654	SML3.downsample.q0.0001_peak_4028b	1178	.	13.5829	121.188	117.874	155
chr1	183349926	183350119	SML3.downsample.q0.0001_peak_4029	182	.	4.68954	20.6605	18.2408	95
chr1	183369163	183369444	SML3.downsample.q0.0001_peak_4030a	289	.	5.181	31.5424	28.9654	138
chr1	183369444	183369887	SML3.downsample.q0.0001_peak_4030b	1943	.	15.9068	198.184	194.361	144
chr1	183388722	183389101	SML3.downsample.q0.0001_peak_4031	1160	.	16.4367	119.302	116	201
chr1	183414037	183414432	SML3.downsample.q0.0001_peak_4032	292	.	7.39762	31.8685	29.2882	208
chr1	183439113	183439367	SML3.downsample.q0.0001_peak_4033	364	.	8.01944	39.1232	36.4579	128
chr1	183517339	183517529	SML3.downsample.q0.0001_peak_4034	205	.	5.73435	22.9848	20.5296	86
chr1	183521582	183521884	SML3.downsample.q0.0001_peak_4035	236	.	6.14849	26.1308	23.6268	140
chr1	183562946	183563111	SML3.downsample.q0.0001_peak_4036	105	.	4.38877	12.8098	10.548	86
chr1	183573854	183574289	SML3.downsample.q0.0001_peak_4037	500	.	9.77723	52.8336	50.0336	202
chr1	183783752	183784152	SML3.downsample.q0.0001_peak_4038	464	.	9.10704	49.1775	46.4108	184
chr1	183792045	183792201	SML3.downsample.q0.0001_peak_4039	164	.	4.89362	18.7867	16.4033	73
chr1	183792283	183792809	SML3.downsample.q0.0001_peak_4040	638	.	10.3594	66.7275	63.8081	174
chr1	183947093	183947461	SML3.downsample.q0.0001_peak_4041	149	.	5.18673	17.3104	14.9511	206
chr1	184002395	184002565	SML3.downsample.q0.0001_peak_4042	98	.	4.25578	12.1024	9.85808	85
chr1	184002585	184002836	SML3.downsample.q0.0001_peak_4043	222	.	6.38367	24.7821	22.2962	146
chr1	184033390	184033755	SML3.downsample.q0.0001_peak_4044a	354	.	3.83523	38.0637	35.41	253
chr1	184033755	184034098	SML3.downsample.q0.0001_peak_4044b	833	.	5.80161	86.4406	83.3699	112
chr1	184034098	184034620	SML3.downsample.q0.0001_peak_4044c	3673	.	13.9476	372.164	367.354	232
chr1	184041714	184041965	SML3.downsample.q0.0001_peak_4045	573	.	10.4567	60.2527	57.3872	125
chr1	184051868	184052181	SML3.downsample.q0.0001_peak_4046	275	.	7.14758	30.0602	27.5032	159
chr1	184065993	184066470	SML3.downsample.q0.0001_peak_4047	1033	.	11.2749	106.526	103.312	265
chr1	184066568	184066750	SML3.downsample.q0.0001_peak_4048	205	.	4.63551	23.0399	20.5841	93
chr1	184235711	184235892	SML3.downsample.q0.0001_peak_4049	165	.	5.45272	18.9008	16.5115	83
chr1	184266184	184266379	SML3.downsample.q0.0001_peak_4050	165	.	5.45272	18.9008	16.5115	95
chr1	184440988	184441328	SML3.downsample.q0.0001_peak_4051a	466	.	8.4667	49.4218	46.653	269
chr1	184441328	184441554	SML3.downsample.q0.0001_peak_4051b	379	.	7.49102	40.6452	37.9647	72
chr1	184448908	184449191	SML3.downsample.q0.0001_peak_4052a	291	.	5.80672	31.7571	29.1779	155
chr1	184449191	184449417	SML3.downsample.q0.0001_peak_4052b	243	.	5.11826	26.8432	24.3285	128
chr1	184453711	184454145	SML3.downsample.q0.0001_peak_4053	665	.	9.04724	69.4763	66.535	163
chr1	184462594	184462758	SML3.downsample.q0.0001_peak_4054	157	.	5.31973	18.1003	15.7258	82
chr1	184731710	184731976	SML3.downsample.q0.0001_peak_4055a	169	.	3.83808	19.2985	16.9043	124
chr1	184731976	184732234	SML3.downsample.q0.0001_peak_4055b	145	.	3.59497	16.8686	14.5202	143
chr1	184732234	184732463	SML3.downsample.q0.0001_peak_4055c	282	.	4.88835	30.8586	28.2909	115
chr1	184732569	184732876	SML3.downsample.q0.0001_peak_4056	1108	.	10.5521	114.167	110.9	131
chr1	184737962	184738174	SML3.downsample.q0.0001_peak_4057	341	.	8.11258	36.8228	34.1823	95
chr1	184771700	184771917	SML3.downsample.q0.0001_peak_4058	222	.	6.38367	24.7821	22.2962	108
chr1	184824586	184824890	SML3.downsample.q0.0001_peak_4059	944	.	12.3936	97.552	94.4007	139
chr1	184845374	184845683	SML3.downsample.q0.0001_peak_4060a	241	.	4.80769	26.6176	24.1053	107
chr1	184845683	184846068	SML3.downsample.q0.0001_peak_4060b	1592	.	14.2611	162.826	159.235	203
chr1	184852287	184852627	SML3.downsample.q0.0001_peak_4061	782	.	11.3489	81.2675	78.2351	155
chr1	184853339	184853567	SML3.downsample.q0.0001_peak_4062	378	.	7.35587	40.571	37.8911	120
chr1	184882913	184883208	SML3.downsample.q0.0001_peak_4063	559	.	10.4039	58.8068	55.9534	161
chr1	184935611	184935913	SML3.downsample.q0.0001_peak_4064	240	.	6.64966	26.5454	24.0339	119
chr1	184999293	184999515	SML3.downsample.q0.0001_peak_4065a	217	.	4.86465	24.1785	21.7028	80
chr1	184999515	184999674	SML3.downsample.q0.0001_peak_4065b	245	.	5.15424	27.0225	24.5059	142
chr1	184999674	184999821	SML3.downsample.q0.0001_peak_4065c	322	.	5.93518	34.8532	32.2373	17
chr1	184999821	185000109	SML3.downsample.q0.0001_peak_4065d	893	.	10.6119	92.4335	89.3187	131
chr1	185099055	185099302	SML3.downsample.q0.0001_peak_4066	275	.	7.1618	30.1076	27.55	130
chr1	185111399	185111805	SML3.downsample.q0.0001_peak_4067	152	.	5.18135	17.658	15.2942	227
chr1	185187466	185187663	SML3.downsample.q0.0001_peak_4068	141	.	5.05374	16.5314	14.1875	86
chr1	185200960	185201331	SML3.downsample.q0.0001_peak_4069	596	.	6.66322	62.5648	59.6797	216
chr1	185203758	185204312	SML3.downsample.q0.0001_peak_4070	860	.	8.23775	89.0949	86.0044	346
chr1	185229554	185229840	SML3.downsample.q0.0001_peak_4071a	119	.	4.65476	14.2625	11.967	91
chr1	185229840	185230177	SML3.downsample.q0.0001_peak_4071b	400	.	8.91054	42.7985	40.0943	196
chr1	185253405	185253567	SML3.downsample.q0.0001_peak_4072	134	.	4.92075	15.7636	13.4354	81
chr1	185284855	185285027	SML3.downsample.q0.0001_peak_4073	281	.	7.20839	30.7452	28.1787	88
chr1	185285281	185285485	SML3.downsample.q0.0001_peak_4074	390	.	8.75332	41.7035	39.012	104
chr1	185328821	185329064	SML3.downsample.q0.0001_peak_4075a	462	.	6.53933	49.05	46.2844	150
chr1	185329064	185329272	SML3.downsample.q0.0001_peak_4075b	496	.	6.79832	52.4735	49.6764	93
chr1	185329272	185329517	SML3.downsample.q0.0001_peak_4075c	580	.	7.38837	60.9527	58.081	116
chr1	185331976	185332276	SML3.downsample.q0.0001_peak_4076a	805	.	8.67971	83.5845	80.5348	191
chr1	185332276	185332462	SML3.downsample.q0.0001_peak_4076b	109	.	3.22777	13.2145	10.9467	110
chr1	185336574	185336772	SML3.downsample.q0.0001_peak_4077	176	.	4.95951	20.0839	17.6755	94
chr1	185362643	185363155	SML3.downsample.q0.0001_peak_4078a	1262	.	11.1934	129.581	126.211	348
chr1	185363155	185363469	SML3.downsample.q0.0001_peak_4078b	204	.	4.16419	22.9105	20.4563	165
chr1	185363633	185363856	SML3.downsample.q0.0001_peak_4079	814	.	8.65125	84.4992	81.4427	117
chr1	185439299	185439532	SML3.downsample.q0.0001_peak_4080	346	.	7.03164	37.2645	34.6199	112
chr1	185441653	185442046	SML3.downsample.q0.0001_peak_4081	718	.	10.7838	74.8635	71.8798	138
chr1	185454717	185454967	SML3.downsample.q0.0001_peak_4082a	150	.	4.81253	17.4609	15.0996	105
chr1	185454967	185455220	SML3.downsample.q0.0001_peak_4082b	195	.	5.4657	22.0101	19.5702	146
chr1	185455220	185455449	SML3.downsample.q0.0001_peak_4082c	107	.	4.08614	13.0099	10.7451	108
chr1	185493489	185494066	SML3.downsample.q0.0001_peak_4083	2075	.	16.7058	211.476	207.568	336
chr1	185546361	185546621	SML3.downsample.q0.0001_peak_4084	157	.	5.31973	18.1003	15.7258	94
chr1	185572768	185573093	SML3.downsample.q0.0001_peak_4085	266	.	6.74433	29.1483	26.6034	170
chr1	185573097	185573415	SML3.downsample.q0.0001_peak_4086	190	.	5.65111	21.5	19.0662	184
chr1	185681523	185681812	SML3.downsample.q0.0001_peak_4087	220	.	5.81981	24.5062	22.0267	162
chr1	185681946	185682205	SML3.downsample.q0.0001_peak_4088	468	.	8.9316	49.6411	46.8705	111
chr1	185741114	185741419	SML3.downsample.q0.0001_peak_4089a	205	.	4.91525	23.0355	20.5798	93
chr1	185741419	185741964	SML3.downsample.q0.0001_peak_4089b	813	.	10.5263	84.4049	81.3491	212
chr1	185958384	185958543	SML3.downsample.q0.0001_peak_4090	105	.	4.38877	12.8098	10.548	77
chr1	186116781	186116941	SML3.downsample.q0.0001_peak_4091	158	.	4.41696	18.1834	15.8077	83
chr1	186116976	186117188	SML3.downsample.q0.0001_peak_4092a	159	.	4.4405	18.2845	15.9077	98
chr1	186117188	186117467	SML3.downsample.q0.0001_peak_4092b	1352	.	15.1095	138.681	135.251	114
chr1	186182687	186182913	SML3.downsample.q0.0001_peak_4093	431	.	9.30952	45.8744	43.1394	116
chr1	186250347	186250690	SML3.downsample.q0.0001_peak_4094	1372	.	17.8797	140.694	137.25	168
chr1	186257697	186257852	SML3.downsample.q0.0001_peak_4095	99	.	4.00458	12.1655	9.92014	73
chr1	186261375	186261866	SML3.downsample.q0.0001_peak_4096	503	.	9.24276	53.1522	50.3496	355
chr1	186388400	186388689	SML3.downsample.q0.0001_peak_4097	231	.	6.51667	25.6594	23.1606	135
chr1	186448853	186449028	SML3.downsample.q0.0001_peak_4098	165	.	5.45272	18.9008	16.5115	83
chr1	186460883	186461070	SML3.downsample.q0.0001_peak_4099	141	.	5.05374	16.5314	14.1875	101
chr1	186474896	186475175	SML3.downsample.q0.0001_peak_4100	681	.	12.3684	71.1433	68.1887	138
chr1	186482229	186482506	SML3.downsample.q0.0001_peak_4101	483	.	9.97449	51.1225	48.3374	129
chr1	186510577	186510794	SML3.downsample.q0.0001_peak_4102	157	.	5.31973	18.1003	15.7258	100
chr1	186604343	186604493	SML3.downsample.q0.0001_peak_4103	119	.	4.65476	14.2625	11.967	73
chr1	186609725	186610276	SML3.downsample.q0.0001_peak_4104	1055	.	12.426	108.817	105.587	317
chr1	186627528	186627952	SML3.downsample.q0.0001_peak_4105	1348	.	17.4944	138.281	134.853	258
chr1	186641176	186641465	SML3.downsample.q0.0001_peak_4106	258	.	6.91564	28.343	25.8065	152
chr1	186646600	186646752	SML3.downsample.q0.0001_peak_4107	126	.	4.78775	15.0072	12.6952	76
chr1	186655032	186655560	SML3.downsample.q0.0001_peak_4108	2489	.	17.0445	253.162	248.985	329
chr1	186665557	186665778	SML3.downsample.q0.0001_peak_4109	126	.	4.78775	15.0072	12.6952	127
chr1	186682509	186683045	SML3.downsample.q0.0001_peak_4110	444	.	8.7256	47.1619	44.4147	265
chr1	186705140	186705731	SML3.downsample.q0.0001_peak_4111	438	.	6.15104	46.6036	43.8624	274
chr1	186706041	186706208	SML3.downsample.q0.0001_peak_4112	108	.	3.21602	13.1505	10.8837	103
chr1	186722015	186722189	SML3.downsample.q0.0001_peak_4113	134	.	4.92075	15.7636	13.4354	90
chr1	186748999	186749160	SML3.downsample.q0.0001_peak_4114	207	.	5.4708	23.1816	20.7205	79
chr1	186749216	186749598	SML3.downsample.q0.0001_peak_4115	597	.	9.8242	62.6266	59.7409	193
chr1	186924124	186924326	SML3.downsample.q0.0001_peak_4116	231	.	6.01248	25.632	23.1368	102
chr1	186926256	186926471	SML3.downsample.q0.0001_peak_4117a	150	.	4.88088	17.3602	15.0002	117
chr1	186926471	186926674	SML3.downsample.q0.0001_peak_4117b	128	.	4.53225	15.1585	12.8444	99
chr1	186997570	186997772	SML3.downsample.q0.0001_peak_4118	174	.	5.39546	19.8543	17.4486	95
chr1	186997823	186998055	SML3.downsample.q0.0001_peak_4119	135	.	4.7561	15.9148	13.5847	100
chr1	187031841	187032076	SML3.downsample.q0.0001_peak_4120	341	.	8.11258	36.8228	34.1823	129
chr1	187052560	187052997	SML3.downsample.q0.0001_peak_4121	598	.	10	62.762	59.8754	160
chr1	187137546	187137707	SML3.downsample.q0.0001_peak_4122	173	.	5.58571	19.7117	17.3079	82
chr1	187143068	187143300	SML3.downsample.q0.0001_peak_4123	258	.	6.91564	28.343	25.8065	120
chr1	187152715	187152962	SML3.downsample.q0.0001_peak_4124	400	.	8.91054	42.7985	40.0943	110
chr1	187153768	187153946	SML3.downsample.q0.0001_peak_4125	119	.	4.65476	14.2625	11.967	92
chr1	187215175	187215366	SML3.downsample.q0.0001_peak_4126	317	.	6.79362	34.4027	31.7911	98
chr1	187215380	187215624	SML3.downsample.q0.0001_peak_4127a	1187	.	15.2017	122.088	118.767	135
chr1	187215624	187215814	SML3.downsample.q0.0001_peak_4127b	190	.	5.2356	21.5186	19.0845	110
chr1	187215814	187215980	SML3.downsample.q0.0001_peak_4127c	107	.	3.9979	12.9786	10.7143	80
chr1	187283001	187283172	SML3.downsample.q0.0001_peak_4128	78	.	3.8568	10.0608	7.87133	75
chr1	187300713	187301021	SML3.downsample.q0.0001_peak_4129	276	.	7.18163	30.1735	27.6126	177
chr1	187378263	187378441	SML3.downsample.q0.0001_peak_4130	141	.	5.05374	16.5314	14.1875	93
chr1	187448226	187448476	SML3.downsample.q0.0001_peak_4131	428	.	9.22874	45.5971	42.866	114
chr1	187609143	187609367	SML3.downsample.q0.0001_peak_4132	292	.	6.48482	31.7819	29.2024	93
chr1	187609373	187609559	SML3.downsample.q0.0001_peak_4133a	188	.	5.17866	21.2981	18.8706	95
chr1	187609559	187609728	SML3.downsample.q0.0001_peak_4133b	117	.	4.1301	14.03	11.7439	91
chr1	187649889	187650249	SML3.downsample.q0.0001_peak_4134	227	.	5.07989	25.2159	22.7252	102
chr1	187651778	187651987	SML3.downsample.q0.0001_peak_4135a	583	.	8.53355	61.2074	58.3336	109
chr1	187651987	187652194	SML3.downsample.q0.0001_peak_4135b	391	.	6.7937	41.8025	39.1086	101
chr1	187684557	187684900	SML3.downsample.q0.0001_peak_4136	1497	.	18.4615	153.273	149.745	164
chr1	187795674	187795886	SML3.downsample.q0.0001_peak_4137	384	.	8.59935	41.1755	38.4886	101
chr1	187807571	187807745	SML3.downsample.q0.0001_peak_4138	144	.	5.02254	16.7871	14.4398	92
chr1	187825685	187825905	SML3.downsample.q0.0001_peak_4139	179	.	5.66908	20.373	17.9609	110
chr1	187836868	187837224	SML3.downsample.q0.0001_peak_4140	271	.	7.03583	29.6858	27.1327	194
chr1	187907896	187908101	SML3.downsample.q0.0001_peak_4141	78	.	3.76176	10.0369	7.85583	110
chr1	187910801	187911033	SML3.downsample.q0.0001_peak_4142	127	.	4.69245	15.0401	12.7276	112
chr1	187974558	187974729	SML3.downsample.q0.0001_peak_4143	193	.	5.72495	21.7515	19.3147	91
chr1	187975550	187975748	SML3.downsample.q0.0001_peak_4144a	134	.	4.82846	15.8141	13.4853	96
chr1	187975748	187975957	SML3.downsample.q0.0001_peak_4144b	173	.	5.47422	19.7367	17.3325	103
chr1	187997598	187997969	SML3.downsample.q0.0001_peak_4145	692	.	12.4668	72.1814	69.2192	133
chr1	187998102	187998269	SML3.downsample.q0.0001_peak_4146	66	.	3.59082	8.77122	6.62122	73
chr1	188118106	188118581	SML3.downsample.q0.0001_peak_4147	1429	.	14.4201	146.472	142.989	194
chr1	188136130	188136431	SML3.downsample.q0.0001_peak_4148	421	.	8.42345	44.8999	42.1746	151
chr1	188136531	188136681	SML3.downsample.q0.0001_peak_4149	104	.	4.08395	12.7169	10.4631	75
chr1	188244105	188244255	SML3.downsample.q0.0001_peak_4150	85	.	3.98979	10.7275	8.51928	74
chr1	188333916	188334415	SML3.downsample.q0.0001_peak_4151	1526	.	15.9247	156.183	152.636	231
chr1	188363647	188363837	SML3.downsample.q0.0001_peak_4152	157	.	5.31973	18.1003	15.7258	94
chr1	188468278	188468886	SML3.downsample.q0.0001_peak_4153	1734	.	14.8422	177.17	173.485	411
chr1	188633868	188634035	SML3.downsample.q0.0001_peak_4154	173	.	5.58571	19.7117	17.3079	83
chr1	188659212	188659511	SML3.downsample.q0.0001_peak_4155	98	.	3.9705	12.0503	9.81366	88
chr1	188729189	188729524	SML3.downsample.q0.0001_peak_4156	728	.	11.8052	75.8637	72.8721	201
chr1	188834018	188834243	SML3.downsample.q0.0001_peak_4157	98	.	4.25578	12.1024	9.85808	124
chr1	188885976	188886202	SML3.downsample.q0.0001_peak_4158	675	.	11.4522	70.4808	67.5315	106
chr1	188888388	188888555	SML3.downsample.q0.0001_peak_4159	160	.	5.09479	18.4546	16.0755	79
chr1	188948339	188948758	SML3.downsample.q0.0001_peak_4160	458	.	9.60526	48.6494	45.8883	121
chr1	188980153	188980354	SML3.downsample.q0.0001_peak_4161	165	.	5.45272	18.9008	16.5115	105
chr1	189007486	189007746	SML3.downsample.q0.0001_peak_4162a	279	.	6.1795	30.5196	27.9553	124
chr1	189007746	189008032	SML3.downsample.q0.0001_peak_4162b	733	.	10.8215	76.3093	73.3144	136
chr1	189015376	189015785	SML3.downsample.q0.0001_peak_4163	618	.	10.6407	64.7345	61.8315	193
chr1	189187649	189188246	SML3.downsample.q0.0001_peak_4164	2124	.	14.7647	216.413	212.473	221
chr1	189195823	189196126	SML3.downsample.q0.0001_peak_4165	584	.	10.9276	61.3539	58.4791	149
chr1	189215190	189215436	SML3.downsample.q0.0001_peak_4166	303	.	7.58061	32.9783	30.3826	109
chr1	189228319	189228576	SML3.downsample.q0.0001_peak_4167	240	.	5.73123	26.5796	24.0677	105
chr1	189228585	189229018	SML3.downsample.q0.0001_peak_4168	824	.	11.6948	85.4734	82.4096	232
chr1	189290848	189291254	SML3.downsample.q0.0001_peak_4169	648	.	11.2575	67.7625	64.8347	255
chr1	189310203	189310394	SML3.downsample.q0.0001_peak_4170	205	.	6.11769	23.0543	20.5947	97
chr1	189342823	189343075	SML3.downsample.q0.0001_peak_4171	74	.	3.12115	9.5934	7.42007	146
chr1	189343307	189343551	SML3.downsample.q0.0001_peak_4172a	94	.	3.41186	11.6828	9.45198	104
chr1	189343551	189343992	SML3.downsample.q0.0001_peak_4172b	239	.	5.18639	26.4501	23.9427	141
chr1	189430587	189430804	SML3.downsample.q0.0001_peak_4173	72	.	3.72381	9.40856	7.23851	93
chr1	189507128	189507686	SML3.downsample.q0.0001_peak_4174	507	.	9.49624	53.5607	50.7537	249
chr1	189515613	189515771	SML3.downsample.q0.0001_peak_4175	78	.	3.8568	10.0608	7.87133	82
chr1	189579465	189579672	SML3.downsample.q0.0001_peak_4176	189	.	5.8517	21.3636	18.9314	102
chr1	189644808	189645315	SML3.downsample.q0.0001_peak_4177	1185	.	12.1651	121.863	118.544	338
chr1	189645372	189645672	SML3.downsample.q0.0001_peak_4178	1418	.	13.5825	145.289	141.814	147
chr1	189687987	189688461	SML3.downsample.q0.0001_peak_4179	2927	.	21.8994	297.18	292.734	239
chr1	189701117	189701295	SML3.downsample.q0.0001_peak_4180	222	.	6.38367	24.7821	22.2962	82
chr1	189727888	189728576	SML3.downsample.q0.0001_peak_4181	1745	.	12.4937	178.195	174.503	311
chr1	189731732	189732034	SML3.downsample.q0.0001_peak_4182	212	.	3.98345	23.7432	21.2758	94
chr1	189755203	189755400	SML3.downsample.q0.0001_peak_4183	105	.	4.27942	12.7741	10.5194	99
chr1	189761585	189762115	SML3.downsample.q0.0001_peak_4184	271	.	6.63562	29.6695	27.1166	367
chr1	189800313	189800653	SML3.downsample.q0.0001_peak_4185	173	.	5.25701	19.75	17.3456	226
chr1	189807105	189807278	SML3.downsample.q0.0001_peak_4186	112	.	4.52177	13.5299	11.2511	77
chr1	189830730	189831031	SML3.downsample.q0.0001_peak_4187	119	.	4.65476	14.2625	11.967	186
chr1	189860404	189860617	SML3.downsample.q0.0001_peak_4188	141	.	4.93671	16.5093	14.171	115
chr1	189861162	189861312	SML3.downsample.q0.0001_peak_4189	83	.	3.84377	10.5535	8.35582	74
chr1	189883918	189884135	SML3.downsample.q0.0001_peak_4190	361	.	6.64366	38.7809	36.1206	110
chr1	189887603	189887808	SML3.downsample.q0.0001_peak_4191	316	.	6.65012	34.2654	31.6551	103
chr1	189921826	189921998	SML3.downsample.q0.0001_peak_4192a	180	.	4.09889	20.5084	18.0947	99
chr1	189921998	189922222	SML3.downsample.q0.0001_peak_4192b	144	.	3.71578	16.7897	14.4424	74
chr1	189922222	189922592	SML3.downsample.q0.0001_peak_4192c	1727	.	14.4946	176.402	172.722	151
chr1	189927712	189928112	SML3.downsample.q0.0001_peak_4193	607	.	11.2031	63.642	60.7479	130
chr1	189973089	189973354	SML3.downsample.q0.0001_peak_4194	411	.	9.04354	43.8175	41.103	118
chr1	190018427	190018659	SML3.downsample.q0.0001_peak_4195a	285	.	7.31462	31.1007	28.528	129
chr1	190018659	190018858	SML3.downsample.q0.0001_peak_4195b	157	.	5.31973	18.1003	15.7258	103
chr1	190045854	190046108	SML3.downsample.q0.0001_peak_4196	341	.	8.11258	36.8228	34.1823	123
chr1	190079775	190080204	SML3.downsample.q0.0001_peak_4197a	655	.	9.65831	68.4642	65.531	293
chr1	190080204	190080447	SML3.downsample.q0.0001_peak_4197b	163	.	4.54339	18.723	16.3405	136
chr1	190127967	190128135	SML3.downsample.q0.0001_peak_4198	148	.	4.94572	17.2362	14.8829	79
chr1	190128731	190128925	SML3.downsample.q0.0001_peak_4199	205	.	5.75455	23.0568	20.5971	92
chr1	190137878	190138324	SML3.downsample.q0.0001_peak_4200	532	.	9.11885	56.0948	53.2656	170
chr1	190155856	190156042	SML3.downsample.q0.0001_peak_4201	141	.	5.05374	16.5314	14.1875	86
chr1	190162128	190162335	SML3.downsample.q0.0001_peak_4202	400	.	8.91054	42.7985	40.0943	106
chr1	190168845	190169074	SML3.downsample.q0.0001_peak_4203	129	.	3.0679	15.2863	12.9705	135
chr1	190169078	190169382	SML3.downsample.q0.0001_peak_4204a	265	.	4.13948	29.1306	26.5859	203
chr1	190169382	190169608	SML3.downsample.q0.0001_peak_4204b	216	.	3.77189	24.1008	21.6259	101
chr1	190170170	190170341	SML3.downsample.q0.0001_peak_4205	218	.	3.72859	24.282	21.8051	81
chr1	190170380	190170618	SML3.downsample.q0.0001_peak_4206a	476	.	5.3775	50.4474	47.669	111
chr1	190170618	190170879	SML3.downsample.q0.0001_peak_4206b	1264	.	9.27324	129.851	126.479	127
chr1	190170924	190171090	SML3.downsample.q0.0001_peak_4207	251	.	3.9604	27.7125	25.1856	80
chr1	190190287	190190574	SML3.downsample.q0.0001_peak_4208	879	.	13.5294	91.0623	87.9575	140
chr1	190402030	190402208	SML3.downsample.q0.0001_peak_4209	148	.	5.03461	17.1807	14.8282	95
chr1	190656095	190656535	SML3.downsample.q0.0001_peak_4210	430	.	9.12596	45.814	43.0809	192
chr1	190682071	190682838	SML3.downsample.q0.0001_peak_4211	1332	.	10.9257	136.67	133.252	225
chr1	190725061	190725277	SML3.downsample.q0.0001_peak_4212	93	.	3.24793	11.6114	9.38174	133
chr1	190728111	190728442	SML3.downsample.q0.0001_peak_4213a	395	.	6.43967	42.229	39.5313	197
chr1	190728442	190728657	SML3.downsample.q0.0001_peak_4213b	149	.	3.97059	17.3031	14.9488	134
chr1	190761888	190762055	SML3.downsample.q0.0001_peak_4214	168	.	5.33168	19.2619	16.8682	85
chr1	190797250	190797400	SML3.downsample.q0.0001_peak_4215	91	.	4.12279	11.4082	9.18165	93
chr1	190831930	190832120	SML3.downsample.q0.0001_peak_4216	205	.	6.11769	23.0543	20.5947	84
chr1	190844123	190844308	SML3.downsample.q0.0001_peak_4217	118	.	4.49719	14.0875	11.8005	95
chr1	190861732	190862056	SML3.downsample.q0.0001_peak_4218	267	.	7.04864	29.2542	26.7054	145
chr1	190900941	190901091	SML3.downsample.q0.0001_peak_4219	76	.	3.70599	9.86468	7.68669	70
chr1	190902706	190903025	SML3.downsample.q0.0001_peak_4220	293	.	7.28435	31.9737	29.3924	162
chr1	190911520	190912123	SML3.downsample.q0.0001_peak_4221	425	.	8.37989	45.2718	42.5434	293
chr1	190928382	190928655	SML3.downsample.q0.0001_peak_4222a	1358	.	12.5082	139.238	135.804	154
chr1	190928655	190928864	SML3.downsample.q0.0001_peak_4222b	754	.	8.75041	78.4811	75.4696	120
chr1	190928864	190929121	SML3.downsample.q0.0001_peak_4222c	551	.	7.30654	57.9848	55.1388	90
chr1	190944423	190944665	SML3.downsample.q0.0001_peak_4223	371	.	8.51156	39.7805	37.1076	127
chr1	190972660	190973038	SML3.downsample.q0.0001_peak_4224	260	.	6.35806	28.6353	26.0957	160
chr1	190977984	190978170	SML3.downsample.q0.0001_peak_4225	199	.	4.17562	22.3943	19.946	89
chr1	190979057	190979561	SML3.downsample.q0.0001_peak_4226	1442	.	12.531	147.769	144.277	266
chr1	190995567	190995975	SML3.downsample.q0.0001_peak_4227	575	.	9.45674	60.4504	57.5834	168
chr1	191025707	191026035	SML3.downsample.q0.0001_peak_4228a	142	.	3.25748	16.5946	14.2499	132
chr1	191026035	191026482	SML3.downsample.q0.0001_peak_4228b	3096	.	17.5078	314.163	309.618	196
chr1	191062793	191063109	SML3.downsample.q0.0001_peak_4229a	616	.	10.7477	64.5172	61.6159	194
chr1	191063109	191063308	SML3.downsample.q0.0001_peak_4229b	145	.	4.84061	16.8779	14.5294	122
chr1	191098238	191098540	SML3.downsample.q0.0001_peak_4230	373	.	7.333	39.9827	37.3081	150
chr1	191115589	191115930	SML3.downsample.q0.0001_peak_4231	539	.	9.72301	56.8154	53.9796	172
chr1	191120882	191121111	SML3.downsample.q0.0001_peak_4232	509	.	9.7006	53.7453	50.9369	114
chr1	191126004	191126253	SML3.downsample.q0.0001_peak_4233	463	.	9.25137	49.1402	46.3738	117
chr1	191153204	191153393	SML3.downsample.q0.0001_peak_4234	294	.	7.44762	32.0357	29.4514	93
chr1	191182385	191182666	SML3.downsample.q0.0001_peak_4235a	791	.	7.81776	82.1504	79.1113	159
chr1	191182666	191182863	SML3.downsample.q0.0001_peak_4235b	61	.	2.48898	8.25448	6.12314	123
chr1	191182989	191183685	SML3.downsample.q0.0001_peak_4236	704	.	7.3342	73.3796	70.4078	298
chr1	191224261	191224700	SML3.downsample.q0.0001_peak_4237	1215	.	14.1697	124.875	121.536	158
chr1	191224854	191225046	SML3.downsample.q0.0001_peak_4238	280	.	5.90868	30.5982	28.0331	101
chr1	191254457	191254775	SML3.downsample.q0.0001_peak_4239	358	.	8.30587	38.541	35.8829	173
chr1	191275599	191275782	SML3.downsample.q0.0001_peak_4240	157	.	5.31973	18.1003	15.7258	97
chr1	191292323	191292804	SML3.downsample.q0.0001_peak_4241	1489	.	13.4454	152.445	148.922	259
chr1	191296484	191296713	SML3.downsample.q0.0001_peak_4242	208	.	4.38482	23.295	20.8327	99
chr1	191299670	191299820	SML3.downsample.q0.0001_peak_4243	140	.	4.43325	16.3785	14.042	73
chr1	191312496	191312728	SML3.downsample.q0.0001_peak_4244a	279	.	6.17042	30.4814	27.9175	104
chr1	191312728	191312982	SML3.downsample.q0.0001_peak_4244b	1086	.	13.3211	111.897	108.645	128
chr1	191317771	191318206	SML3.downsample.q0.0001_peak_4245	577	.	9.63231	60.6143	57.746	292
chr1	191325740	191326187	SML3.downsample.q0.0001_peak_4246	1764	.	15.1847	180.15	176.445	176
chr1	191326191	191326599	SML3.downsample.q0.0001_peak_4247	276	.	5.14051	30.2199	27.6586	260
chr1	191352917	191353103	SML3.downsample.q0.0001_peak_4248	249	.	6.78265	27.44	24.9159	89
chr1	191382070	191382253	SML3.downsample.q0.0001_peak_4249	85	.	3.98979	10.7275	8.51928	103
chr1	191382445	191382607	SML3.downsample.q0.0001_peak_4250	258	.	6.91564	28.343	25.8065	84
chr1	191391445	191391634	SML3.downsample.q0.0001_peak_4251	241	.	5.96697	26.7084	24.1951	96
chr1	191396496	191396678	SML3.downsample.q0.0001_peak_4252a	224	.	3.21724	24.94	22.4523	109
chr1	191396678	191396978	SML3.downsample.q0.0001_peak_4252b	248	.	3.3666	27.405	24.8842	74
chr1	191396978	191397423	SML3.downsample.q0.0001_peak_4252c	2943	.	12.5375	298.765	294.309	227
chr1	191397423	191397815	SML3.downsample.q0.0001_peak_4252d	2027	.	9.91341	206.657	202.779	218
chr1	191416625	191417001	SML3.downsample.q0.0001_peak_4253	205	.	6.11769	23.0543	20.5947	133
chr1	191435313	191435765	SML3.downsample.q0.0001_peak_4254	659	.	9.26316	68.8719	65.9352	291
chr1	191438538	191438823	SML3.downsample.q0.0001_peak_4255	185	.	4.61095	20.9615	18.5382	187
chr1	191467701	191467865	SML3.downsample.q0.0001_peak_4256	117	.	3.38226	14.0446	11.7583	79
chr1	191468928	191469157	SML3.downsample.q0.0001_peak_4257	358	.	5.64184	38.4688	35.8114	119
chr1	191469221	191469497	SML3.downsample.q0.0001_peak_4258	461	.	6.44143	48.8869	46.1238	119
chr1	191470693	191471004	SML3.downsample.q0.0001_peak_4259	582	.	7.40979	61.0879	58.2151	162
chr1	191494946	191495165	SML3.downsample.q0.0001_peak_4260	147	.	4.70202	17.0617	14.7108	105
chr1	191495184	191495560	SML3.downsample.q0.0001_peak_4261	217	.	5.73319	24.1825	21.7067	170
chr1	191574959	191575189	SML3.downsample.q0.0001_peak_4262	527	.	5.88917	55.5669	52.7419	112
chr1	191575400	191575856	SML3.downsample.q0.0001_peak_4263a	2094	.	13.2715	213.368	209.448	220
chr1	191575856	191576206	SML3.downsample.q0.0001_peak_4263b	1266	.	9.67817	130.026	126.652	237
chr1	191592265	191592420	SML3.downsample.q0.0001_peak_4264	91	.	4.12279	11.4082	9.18165	72
chr1	191641485	191641810	SML3.downsample.q0.0001_peak_4265	168	.	5.42986	19.2088	16.8157	138
chr1	191717730	191718193	SML3.downsample.q0.0001_peak_4266a	544	.	7.99051	57.3157	54.4759	243
chr1	191718193	191718571	SML3.downsample.q0.0001_peak_4266b	325	.	6.00553	35.2111	32.5898	220
chr1	191718571	191718814	SML3.downsample.q0.0001_peak_4266c	83	.	3.20563	10.5711	8.37307	158
chr1	191719014	191719233	SML3.downsample.q0.0001_peak_4267	114	.	3.59878	13.7022	11.4209	125
chr1	191785131	191785393	SML3.downsample.q0.0001_peak_4268	119	.	4.65476	14.2625	11.967	84
chr1	191808623	191809016	SML3.downsample.q0.0001_peak_4269a	1047	.	11.4116	107.983	104.758	272
chr1	191809016	191809368	SML3.downsample.q0.0001_peak_4269b	482	.	7.20386	51.0555	48.2721	122
chr1	191817912	191818097	SML3.downsample.q0.0001_peak_4270	241	.	4.94545	26.6686	24.1558	91
chr1	191821282	191821627	SML3.downsample.q0.0001_peak_4271	1855	.	16.3982	189.276	185.512	178
chr1	191834889	191835108	SML3.downsample.q0.0001_peak_4272	371	.	8.51156	39.7805	37.1076	97
chr1	191878485	191878765	SML3.downsample.q0.0001_peak_4273a	127	.	4.50087	15.0507	12.738	145
chr1	191878765	191878988	SML3.downsample.q0.0001_peak_4273b	141	.	4.7235	16.4728	14.135	135
chr1	191906187	191907152	SML3.downsample.q0.0001_peak_4274	3863	.	16.219	391.239	386.365	467
chr1	191907161	191907333	SML3.downsample.q0.0001_peak_4275	79	.	2.35817	10.1537	7.96268	81
chr1	191907454	191907682	SML3.downsample.q0.0001_peak_4276	117	.	2.67261	14.0032	11.7174	139
chr1	191964283	191964515	SML3.downsample.q0.0001_peak_4277	462	.	9.7085	49.0055	46.2401	116
chr1	191965171	191965387	SML3.downsample.q0.0001_peak_4278	267	.	7.04864	29.2542	26.7054	93
chr1	191977193	191977559	SML3.downsample.q0.0001_peak_4279	543	.	8.06452	57.1785	54.3398	140
chr1	191981401	191981787	SML3.downsample.q0.0001_peak_4280	257	.	5.33865	28.3045	25.7713	212
chr1	191990041	191990386	SML3.downsample.q0.0001_peak_4281	2308	.	17.4952	234.876	230.817	174
chr1	191992042	191992484	SML3.downsample.q0.0001_peak_4282	435	.	6.31443	46.3388	43.6	163
chr1	191999085	191999315	SML3.downsample.q0.0001_peak_4283	249	.	6.78265	27.44	24.9159	126
chr1	192061699	192061988	SML3.downsample.q0.0001_peak_4284	390	.	8.77755	41.786	39.0922	159
chr1	192070291	192070559	SML3.downsample.q0.0001_peak_4285	404	.	8.23799	43.1105	40.4036	128
chr1	192070780	192070930	SML3.downsample.q0.0001_peak_4286	97	.	3.96376	12.0275	9.79118	72
chr1	192078670	192078822	SML3.downsample.q0.0001_peak_4287	119	.	4.65476	14.2625	11.967	97
chr1	192092241	192092502	SML3.downsample.q0.0001_peak_4288a	201	.	4.02797	22.6405	20.1894	142
chr1	192092502	192092774	SML3.downsample.q0.0001_peak_4288b	2778	.	18.1051	282.182	277.825	120
chr1	192092986	192093207	SML3.downsample.q0.0001_peak_4289	686	.	7.56635	71.6204	68.6621	104
chr1	192107451	192107646	SML3.downsample.q0.0001_peak_4290	421	.	9.17653	44.8428	42.1181	97
chr1	192136488	192136769	SML3.downsample.q0.0001_peak_4291a	1013	.	7.21883	104.509	101.309	162
chr1	192136769	192137074	SML3.downsample.q0.0001_peak_4291b	388	.	4.3849	41.492	38.8023	119
chr1	192137074	192137347	SML3.downsample.q0.0001_peak_4291c	115	.	2.67547	13.8696	11.5859	187
chr1	192137567	192137903	SML3.downsample.q0.0001_peak_4292a	177	.	3.13207	20.1876	17.7779	97
chr1	192137903	192138262	SML3.downsample.q0.0001_peak_4292b	1937	.	10.5629	197.537	193.719	240
chr1	192138262	192138627	SML3.downsample.q0.0001_peak_4292c	116	.	2.68246	13.9281	11.6435	120
chr1	192190548	192190984	SML3.downsample.q0.0001_peak_4293	1194	.	13.4746	122.815	119.49	179
chr1	192444672	192444925	SML3.downsample.q0.0001_peak_4294	254	.	5.96261	27.936	25.4066	122
chr1	192444980	192445151	SML3.downsample.q0.0001_peak_4295a	119	.	4.1	14.2051	11.9164	95
chr1	192445151	192445312	SML3.downsample.q0.0001_peak_4295b	64	.	3.19043	8.62272	6.48446	77
chr1	192453979	192454195	SML3.downsample.q0.0001_peak_4296	1104	.	13.6986	113.708	110.444	108
chr1	192598479	192598696	SML3.downsample.q0.0001_peak_4297	332	.	7.97959	35.8508	33.2214	106
chr1	192660432	192660588	SML3.downsample.q0.0001_peak_4298	341	.	8.11258	36.8228	34.1823	76
chr1	192727070	192727278	SML3.downsample.q0.0001_peak_4299	249	.	6.78265	27.44	24.9159	112
chr1	192736560	192736749	SML3.downsample.q0.0001_peak_4300	183	.	5.23161	20.7659	18.3449	90
chr1	192740846	192741049	SML3.downsample.q0.0001_peak_4301a	160	.	4.53914	18.3846	16.0065	142
chr1	192741049	192741243	SML3.downsample.q0.0001_peak_4301b	220	.	5.256	24.5606	22.0806	61
chr1	192745749	192745915	SML3.downsample.q0.0001_peak_4302a	108	.	3.88916	13.1221	10.8558	81
chr1	192745915	192746122	SML3.downsample.q0.0001_peak_4302b	104	.	3.91148	12.6643	10.4113	86
chr1	192753128	192753392	SML3.downsample.q0.0001_peak_4303	91	.	3.91691	11.3243	9.10631	102
chr1	192770223	192770383	SML3.downsample.q0.0001_peak_4304	114	.	4.06091	13.7726	11.4902	72
chr1	192770547	192770897	SML3.downsample.q0.0001_peak_4305	433	.	8.05711	46.0914	43.3547	116
chr1	192770925	192771272	SML3.downsample.q0.0001_peak_4306	323	.	6.82281	34.9858	32.3666	126
chr1	192778990	192779410	SML3.downsample.q0.0001_peak_4307	262	.	6.90554	28.7768	26.2357	163
chr1	192784477	192784700	SML3.downsample.q0.0001_peak_4308	318	.	7.03297	34.4205	31.8088	98
chr1	192834614	192835194	SML3.downsample.q0.0001_peak_4309	2082	.	14.8128	212.199	208.286	195
chr1	192851628	192851995	SML3.downsample.q0.0001_peak_4310	917	.	9.16569	94.8567	91.7246	204
chr1	192854837	192855049	SML3.downsample.q0.0001_peak_4311a	357	.	5.45347	38.4529	35.7956	103
chr1	192855049	192855290	SML3.downsample.q0.0001_peak_4311b	119	.	3.30481	14.2883	11.9924	109
chr1	192855435	192855655	SML3.downsample.q0.0001_peak_4312	176	.	3.87779	20.0675	17.6593	95
chr1	192872959	192873136	SML3.downsample.q0.0001_peak_4313	134	.	4.92075	15.7636	13.4354	91
chr1	193035421	193035979	SML3.downsample.q0.0001_peak_4314a	561	.	8.31618	59.0093	56.1543	423
chr1	193035979	193036315	SML3.downsample.q0.0001_peak_4314b	861	.	10.7333	89.2828	86.1908	135
chr1	193087041	193087284	SML3.downsample.q0.0001_peak_4315	121	.	3.88769	14.4652	12.1668	117
chr1	193089722	193090026	SML3.downsample.q0.0001_peak_4316	372	.	6.59522	39.9047	37.2307	174
chr1	193129856	193130174	SML3.downsample.q0.0001_peak_4317a	285	.	6.31896	31.1015	28.5288	128
chr1	193130174	193130472	SML3.downsample.q0.0001_peak_4317b	705	.	10.6362	73.5726	70.5989	190
chr1	193151006	193151464	SML3.downsample.q0.0001_peak_4318	585	.	8.90472	61.379	58.5039	299
chr1	193160480	193160630	SML3.downsample.q0.0001_peak_4319	85	.	3.98979	10.7275	8.51928	81
chr1	193173107	193173267	SML3.downsample.q0.0001_peak_4320	122	.	3.17048	14.5544	12.2547	82
chr1	193173307	193173863	SML3.downsample.q0.0001_peak_4321	2089	.	13.4602	212.895	208.978	178
chr1	193178206	193178469	SML3.downsample.q0.0001_peak_4322	359	.	5.35765	38.5842	35.9257	127
chr1	193189357	193189656	SML3.downsample.q0.0001_peak_4323	591	.	10.9297	62.0038	59.1238	152
chr1	193208270	193208441	SML3.downsample.q0.0001_peak_4324	134	.	4.92075	15.7636	13.4354	91
chr1	193227747	193227981	SML3.downsample.q0.0001_peak_4325	526	.	10.5065	55.4248	52.6009	115
chr1	193238451	193238752	SML3.downsample.q0.0001_peak_4326	830	.	13.0129	86.162	83.0933	166
chr1	193242326	193242485	SML3.downsample.q0.0001_peak_4327a	82	.	3.6626	10.482	8.28548	83
chr1	193242485	193242616	SML3.downsample.q0.0001_peak_4327b	76	.	3.53396	9.80406	7.62713	77
chr1	193256903	193257087	SML3.downsample.q0.0001_peak_4328	126	.	4.78775	15.0072	12.6952	98
chr1	193272451	193272703	SML3.downsample.q0.0001_peak_4329a	497	.	6.66874	52.5766	49.7787	151
chr1	193272703	193272963	SML3.downsample.q0.0001_peak_4329b	171	.	3.93381	19.5816	17.1838	102
chr1	193272963	193273303	SML3.downsample.q0.0001_peak_4329c	1971	.	15.5058	201.005	197.163	158
chr1	193273320	193273555	SML3.downsample.q0.0001_peak_4330	317	.	5.21472	34.3109	31.7002	107
chr1	193315955	193316291	SML3.downsample.q0.0001_peak_4331	234	.	4.73901	25.9033	23.4018	183
chr1	193317079	193317587	SML3.downsample.q0.0001_peak_4332	1261	.	12.2886	129.504	126.134	158
chr1	193330226	193330550	SML3.downsample.q0.0001_peak_4333	759	.	9.73101	78.9846	75.9694	156
chr1	193338385	193338957	SML3.downsample.q0.0001_peak_4334	1706	.	13.5503	174.282	170.616	164
chr1	193345070	193345287	SML3.downsample.q0.0001_peak_4335	288	.	6.62683	31.4486	28.8725	117
chr1	193346999	193347203	SML3.downsample.q0.0001_peak_4336	109	.	3.91198	13.2095	10.9418	106
chr1	193351675	193351888	SML3.downsample.q0.0001_peak_4337	105	.	4.12607	12.8602	10.5976	91
chr1	193363902	193364092	SML3.downsample.q0.0001_peak_4338	210	.	4.36457	23.4883	21.0238	94
chr1	193368058	193368463	SML3.downsample.q0.0001_peak_4339	1636	.	12.5204	167.246	163.626	217
chr1	193370172	193370524	SML3.downsample.q0.0001_peak_4340	931	.	9.2817	96.2514	93.1093	168
chr1	193376847	193377077	SML3.downsample.q0.0001_peak_4341	249	.	6.78265	27.44	24.9159	124
chr1	193383173	193383333	SML3.downsample.q0.0001_peak_4342	205	.	5.25036	23.0555	20.5959	77
chr1	193386192	193386458	SML3.downsample.q0.0001_peak_4343	202	.	5.16006	22.6817	20.2302	87
chr1	193433338	193433528	SML3.downsample.q0.0001_peak_4344a	82	.	3.59408	10.4947	8.29802	95
chr1	193433528	193433740	SML3.downsample.q0.0001_peak_4344b	168	.	4.92147	19.2387	16.8452	95
chr1	193433740	193434087	SML3.downsample.q0.0001_peak_4344c	498	.	8.83117	52.6102	49.812	118
chr1	193449608	193449906	SML3.downsample.q0.0001_peak_4345	298	.	6.76856	32.4569	29.8685	181
chr1	193504018	193504215	SML3.downsample.q0.0001_peak_4346	343	.	7.56694	36.944	34.3024	95
chr1	193514076	193514247	SML3.downsample.q0.0001_peak_4347	135	.	4.74741	15.8859	13.5561	83
chr1	193546053	193546489	SML3.downsample.q0.0001_peak_4348	436	.	8.52018	46.3649	43.6257	251
chr1	193575898	193576301	SML3.downsample.q0.0001_peak_4349	1042	.	13.1517	107.485	104.264	238
chr1	193587022	193587233	SML3.downsample.q0.0001_peak_4350	175	.	5.20068	19.9174	17.511	89
chr1	193589127	193589360	SML3.downsample.q0.0001_peak_4351	298	.	6.75749	32.4138	29.8258	121
chr1	193698968	193699202	SML3.downsample.q0.0001_peak_4352	257	.	6.7602	28.2849	25.7519	126
chr1	193751770	193752299	SML3.downsample.q0.0001_peak_4353	1998	.	18.6315	203.758	199.899	203
chr1	193787508	193787759	SML3.downsample.q0.0001_peak_4354	126	.	4.78775	15.0072	12.6952	138
chr1	193949911	193950154	SML3.downsample.q0.0001_peak_4355a	285	.	7.31462	31.1007	28.528	151
chr1	193950154	193950366	SML3.downsample.q0.0001_peak_4355b	181	.	5.71871	20.5327	18.1146	92
chr1	194019252	194019663	SML3.downsample.q0.0001_peak_4356	1488	.	18.2509	152.379	148.857	231
chr1	194035760	194035993	SML3.downsample.q0.0001_peak_4357	164	.	5.31646	18.837	16.4531	132
chr1	194208094	194208322	SML3.downsample.q0.0001_peak_4358a	173	.	5.58571	19.7117	17.3079	119
chr1	194208322	194208529	SML3.downsample.q0.0001_peak_4358b	72	.	3.72381	9.40856	7.23851	109
chr1	194223052	194223350	SML3.downsample.q0.0001_peak_4359	628	.	9.72089	65.7712	62.8597	190
chr1	194226646	194226857	SML3.downsample.q0.0001_peak_4360	370	.	6.65263	39.7334	37.0626	104
chr1	194239989	194240155	SML3.downsample.q0.0001_peak_4361	119	.	4.65476	14.2625	11.967	83
chr1	194281918	194282284	SML3.downsample.q0.0001_peak_4362	890	.	13.2733	92.2124	89.0992	201
chr1	194322623	194322778	SML3.downsample.q0.0001_peak_4363	78	.	3.8568	10.0608	7.87133	81
chr1	194361360	194361685	SML3.downsample.q0.0001_peak_4364	1111	.	15.7926	114.384	111.115	147
chr1	194578416	194578608	SML3.downsample.q0.0001_peak_4365	157	.	5.31973	18.1003	15.7258	98
chr1	194587544	194587870	SML3.downsample.q0.0001_peak_4366	793	.	12.0784	82.3957	79.3548	179
chr1	194589194	194589454	SML3.downsample.q0.0001_peak_4367	270	.	6.38874	29.6303	27.0778	128
chr1	194613405	194613774	SML3.downsample.q0.0001_peak_4368	571	.	9.49949	60.0471	57.1833	207
chr1	194613973	194614286	SML3.downsample.q0.0001_peak_4369	222	.	5.28474	24.6862	22.2047	130
chr1	194619544	194619940	SML3.downsample.q0.0001_peak_4370a	1018	.	9.52649	105.041	101.837	286
chr1	194619940	194620205	SML3.downsample.q0.0001_peak_4370b	131	.	3.35946	15.4914	13.1727	110
chr1	194620237	194620767	SML3.downsample.q0.0001_peak_4371	199	.	3.98781	22.3855	19.9374	148
chr1	194629140	194629637	SML3.downsample.q0.0001_peak_4372	2552	.	17.549	259.445	255.228	290
chr1	194658712	194658862	SML3.downsample.q0.0001_peak_4373	95	.	3.50128	11.8277	9.59453	133
chr1	194663026	194663357	SML3.downsample.q0.0001_peak_4374	682	.	9.60208	71.1627	68.2079	141
chr1	194682078	194682385	SML3.downsample.q0.0001_peak_4375	306	.	6.61914	33.2292	30.6311	138
chr1	194703466	194703631	SML3.downsample.q0.0001_peak_4376	85	.	3.98979	10.7275	8.51928	74
chr1	194721113	194721263	SML3.downsample.q0.0001_peak_4377	80	.	3.46363	10.2683	8.07537	74
chr1	194721324	194721623	SML3.downsample.q0.0001_peak_4378	748	.	10.8738	77.827	74.8206	149
chr1	194739790	194740291	SML3.downsample.q0.0001_peak_4379	826	.	9.08505	85.7002	82.6348	205
chr1	194742892	194743302	SML3.downsample.q0.0001_peak_4380	592	.	5.88962	62.1413	59.2595	182
chr1	194746731	194747216	SML3.downsample.q0.0001_peak_4381	1734	.	12.6201	177.139	173.454	341
chr1	194808338	194808644	SML3.downsample.q0.0001_peak_4382	526	.	10.5065	55.4248	52.6009	153
chr1	194816957	194817184	SML3.downsample.q0.0001_peak_4383	411	.	9.04354	43.8175	41.103	99
chr1	194878487	194878730	SML3.downsample.q0.0001_peak_4384	228	.	6.17433	25.3708	22.8783	130
chr1	194879448	194879911	SML3.downsample.q0.0001_peak_4385	668	.	11.4354	69.7555	66.8121	327
chr1	194885445	194885711	SML3.downsample.q0.0001_peak_4386a	174	.	4.81928	19.8682	17.4625	103
chr1	194885711	194886095	SML3.downsample.q0.0001_peak_4386b	1155	.	14.3272	118.889	115.59	164
chr1	194930107	194930289	SML3.downsample.q0.0001_peak_4387	189	.	5.8517	21.3636	18.9314	89
chr1	194938815	194939013	SML3.downsample.q0.0001_peak_4388	105	.	4.38877	12.8098	10.548	103
chr1	194962304	194962477	SML3.downsample.q0.0001_peak_4389	181	.	5.71871	20.5327	18.1146	81
chr1	194976177	194976475	SML3.downsample.q0.0001_peak_4390a	1243	.	10.2711	127.714	124.356	159
chr1	194976475	194976746	SML3.downsample.q0.0001_peak_4390b	774	.	7.73825	80.5066	77.4799	139
chr1	194976891	194977082	SML3.downsample.q0.0001_peak_4391	243	.	4.22572	26.837	24.3224	101
chr1	194978115	194978445	SML3.downsample.q0.0001_peak_4392	558	.	6.33166	58.6793	55.8278	119
chr1	195016815	195017053	SML3.downsample.q0.0001_peak_4393a	1283	.	15.4523	131.784	128.398	119
chr1	195017053	195017423	SML3.downsample.q0.0001_peak_4393b	198	.	5.16066	22.3202	19.8727	119
chr1	195034026	195034283	SML3.downsample.q0.0001_peak_4394	558	.	10.9054	58.7089	55.8564	128
chr1	195040559	195040714	SML3.downsample.q0.0001_peak_4395	173	.	5.58571	19.7117	17.3079	73
chr1	195092062	195092269	SML3.downsample.q0.0001_peak_4396a	122	.	4.27579	14.564	12.2642	89
chr1	195092269	195092490	SML3.downsample.q0.0001_peak_4396b	1066	.	14.3309	109.891	106.654	119
chr1	195092490	195092691	SML3.downsample.q0.0001_peak_4396c	145	.	4.57856	16.932	14.5828	102
chr1	195130894	195131206	SML3.downsample.q0.0001_peak_4397a	2361	.	19.106	240.212	236.119	177
chr1	195131206	195131486	SML3.downsample.q0.0001_peak_4397b	291	.	5.41321	31.7168	29.138	136
chr1	195131491	195131701	SML3.downsample.q0.0001_peak_4398	394	.	6.3515	42.1852	39.4879	108
chr1	195176414	195176918	SML3.downsample.q0.0001_peak_4399	1660	.	21.6898	169.715	166.079	341
chr1	195232695	195232911	SML3.downsample.q0.0001_peak_4400	249	.	6.78265	27.44	24.9159	101
chr1	195371655	195372039	SML3.downsample.q0.0001_peak_4402	6530	.	30.0767	658.231	653.03	157
chr10	3109570	3109720	SML3.downsample.q0.0001_peak_4403	142	.	2.09632	16.6137	14.2688	73
chr10	3111358	3111745	SML3.downsample.q0.0001_peak_4405	417	.	2.716	44.4442	41.7243	225
chr10	3111857	3112115	SML3.downsample.q0.0001_peak_4406	143	.	1.90591	16.7419	14.3953	150
chr10	3112616	3112990	SML3.downsample.q0.0001_peak_4407	452	.	2.67477	47.9979	45.2424	249
chr10	3113123	3113295	SML3.downsample.q0.0001_peak_4408	109	.	1.7752	13.2181	10.9503	74
chr10	3113311	3113571	SML3.downsample.q0.0001_peak_4409	249	.	2.19939	27.4889	24.9642	135
chr10	3113624	3113990	SML3.downsample.q0.0001_peak_4410	266	.	2.24313	29.2123	26.6668	216
chr10	3114876	3115049	SML3.downsample.q0.0001_peak_4411	179	.	2.04111	20.3742	17.9621	74
chr10	3116158	3116477	SML3.downsample.q0.0001_peak_4412a	614	.	3.2288	64.3915	61.491	221
chr10	3116477	3117103	SML3.downsample.q0.0001_peak_4412b	644	.	3.35176	67.3542	64.43	99
chr10	3365987	3366312	SML3.downsample.q0.0001_peak_4413a	456	.	6.66213	48.4342	45.6749	115
chr10	3366312	3366643	SML3.downsample.q0.0001_peak_4413b	930	.	10.0921	96.2303	93.0883	211
chr10	3366643	3366966	SML3.downsample.q0.0001_peak_4413c	191	.	4.30034	21.6083	19.1732	121
chr10	3366988	3367266	SML3.downsample.q0.0001_peak_4414	290	.	5.26676	31.6623	29.0841	159
chr10	3394195	3394691	SML3.downsample.q0.0001_peak_4415a	1363	.	13.3968	139.805	136.367	313
chr10	3394691	3394976	SML3.downsample.q0.0001_peak_4415b	161	.	4.09506	18.4828	16.1034	183
chr10	3414830	3415177	SML3.downsample.q0.0001_peak_4416	668	.	10.4992	69.8222	66.8783	147
chr10	3427827	3427977	SML3.downsample.q0.0001_peak_4417	134	.	4.92075	15.7636	13.4354	70
chr10	3440805	3441024	SML3.downsample.q0.0001_peak_4418	214	.	6.25068	23.9137	21.4408	110
chr10	3441094	3441308	SML3.downsample.q0.0001_peak_4419	149	.	5.18673	17.3104	14.9511	111
chr10	3476721	3477075	SML3.downsample.q0.0001_peak_4420	157	.	5.31973	18.1003	15.7258	116
chr10	3496810	3497161	SML3.downsample.q0.0001_peak_4421	1008	.	15.5612	104.063	100.866	133
chr10	3507909	3508064	SML3.downsample.q0.0001_peak_4422	149	.	5.18673	17.3104	14.9511	72
chr10	3509755	3510002	SML3.downsample.q0.0001_peak_4423	173	.	5.58571	19.7117	17.3079	118
chr10	3514740	3514961	SML3.downsample.q0.0001_peak_4424	181	.	5.71871	20.5327	18.1146	100
chr10	3531472	3531661	SML3.downsample.q0.0001_peak_4425	181	.	5.71871	20.5327	18.1146	89
chr10	3573046	3573262	SML3.downsample.q0.0001_peak_4426	258	.	6.91564	28.343	25.8065	109
chr10	3596748	3597000	SML3.downsample.q0.0001_peak_4427	112	.	4.52177	13.5299	11.2511	103
chr10	3634136	3634469	SML3.downsample.q0.0001_peak_4428	441	.	9.44252	46.912	44.1669	147
chr10	3645014	3645305	SML3.downsample.q0.0001_peak_4429	165	.	5.45272	18.9008	16.5115	162
chr10	3685838	3686134	SML3.downsample.q0.0001_peak_4430	119	.	4.65476	14.2625	11.967	195
chr10	3695625	3695786	SML3.downsample.q0.0001_peak_4431	102	.	3.21234	12.4983	10.2479	74
chr10	3696656	3696922	SML3.downsample.q0.0001_peak_4432	465	.	6.57766	49.2855	46.5179	124
chr10	3696959	3697374	SML3.downsample.q0.0001_peak_4433	1221	.	11.5558	125.473	122.13	165
chr10	3717983	3718254	SML3.downsample.q0.0001_peak_4434	157	.	5.31973	18.1003	15.7258	139
chr10	3740226	3740496	SML3.downsample.q0.0001_peak_4435a	1359	.	14.356	139.337	135.902	152
chr10	3740496	3740857	SML3.downsample.q0.0001_peak_4435b	244	.	5.28926	26.9424	24.4266	118
chr10	3741167	3741405	SML3.downsample.q0.0001_peak_4436	647	.	9.02379	67.6433	64.717	123
chr10	3819346	3819638	SML3.downsample.q0.0001_peak_4437	1265	.	18.619	129.953	126.579	149
chr10	3863449	3863943	SML3.downsample.q0.0001_peak_4438	360	.	7.75912	38.678	36.0186	210
chr10	3863981	3864131	SML3.downsample.q0.0001_peak_4439	66	.	3.43602	8.77975	6.62953	72
chr10	3864235	3864400	SML3.downsample.q0.0001_peak_4440	131	.	4.62085	15.4606	13.1422	88
chr10	3888526	3888929	SML3.downsample.q0.0001_peak_4441	197	.	5.98469	22.2042	19.7582	220
chr10	3897198	3897528	SML3.downsample.q0.0001_peak_4442	165	.	5.45272	18.9008	16.5115	217
chr10	3931920	3932080	SML3.downsample.q0.0001_peak_4443	91	.	4.12279	11.4082	9.18165	81
chr10	3972928	3973349	SML3.downsample.q0.0001_peak_4444	1352	.	11.4482	138.674	135.243	206
chr10	3973484	3973990	SML3.downsample.q0.0001_peak_4445	1562	.	11.6837	159.851	156.28	338
chr10	3978415	3978682	SML3.downsample.q0.0001_peak_4446	272	.	4.6737	29.8355	27.2809	119
chr10	3979137	3979447	SML3.downsample.q0.0001_peak_4447	589	.	8.88693	61.8568	58.9779	156
chr10	3980355	3980587	SML3.downsample.q0.0001_peak_4448	182	.	4.85075	20.6818	18.2618	95
chr10	3996530	3996751	SML3.downsample.q0.0001_peak_4449	267	.	7.04864	29.2542	26.7054	114
chr10	4063613	4063763	SML3.downsample.q0.0001_peak_4450	72	.	3.72381	9.40856	7.23851	73
chr10	4069394	4069583	SML3.downsample.q0.0001_peak_4451	105	.	4.38877	12.8098	10.548	78
chr10	4079381	4079539	SML3.downsample.q0.0001_peak_4452	141	.	5.05374	16.5314	14.1875	74
chr10	4079907	4080186	SML3.downsample.q0.0001_peak_4453	526	.	10.5065	55.4248	52.6009	140
chr10	4105677	4106089	SML3.downsample.q0.0001_peak_4454	271	.	5.47185	29.7235	27.17	268
chr10	4106225	4106487	SML3.downsample.q0.0001_peak_4455	73	.	3.04926	9.49099	7.31947	84
chr10	4107608	4108101	SML3.downsample.q0.0001_peak_4456	710	.	9.04673	74.0382	71.061	336
chr10	4163028	4163180	SML3.downsample.q0.0001_peak_4457	119	.	4.65476	14.2625	11.967	82
chr10	4188726	4188890	SML3.downsample.q0.0001_peak_4458	126	.	4.78775	15.0072	12.6952	82
chr10	4266172	4266402	SML3.downsample.q0.0001_peak_4459a	103	.	3.89944	12.6202	10.3679	100
chr10	4266402	4266645	SML3.downsample.q0.0001_peak_4459b	389	.	7.61709	41.6711	38.9799	130
chr10	4266645	4266917	SML3.downsample.q0.0001_peak_4459c	144	.	4.55016	16.8247	14.4769	113
chr10	4267053	4267246	SML3.downsample.q0.0001_peak_4460	267	.	6.20476	29.338	26.7883	93
chr10	4334330	4334613	SML3.downsample.q0.0001_peak_4461	386	.	8.20452	41.3855	38.6967	128
chr10	4341527	4341685	SML3.downsample.q0.0001_peak_4462	214	.	6.25068	23.9137	21.4408	82
chr10	4346829	4347105	SML3.downsample.q0.0001_peak_4463	313	.	7.7136	33.9285	31.3214	120
chr10	4375266	4375430	SML3.downsample.q0.0001_peak_4464a	78	.	3.8568	10.0608	7.87133	83
chr10	4375430	4375605	SML3.downsample.q0.0001_peak_4464b	126	.	4.78775	15.0072	12.6952	82
chr10	4386603	4387319	SML3.downsample.q0.0001_peak_4465	2216	.	10.3595	225.67	221.67	181
chr10	4387399	4387613	SML3.downsample.q0.0001_peak_4466	264	.	3.3908	29.0187	26.4751	117
chr10	4388022	4388320	SML3.downsample.q0.0001_peak_4467	105	.	2.42511	12.7907	10.5357	185
chr10	4402425	4402617	SML3.downsample.q0.0001_peak_4468	194	.	5.64904	21.8881	19.4497	96
chr10	4404971	4405124	SML3.downsample.q0.0001_peak_4469	125	.	4.6395	14.8693	12.565	134
chr10	4432142	4432723	SML3.downsample.q0.0001_peak_4470	1121	.	11.3311	115.414	112.138	341
chr10	4581904	4582129	SML3.downsample.q0.0001_peak_4471	647	.	11.9694	67.6935	64.7663	113
chr10	4675043	4675267	SML3.downsample.q0.0001_peak_4472	371	.	8.51156	39.7805	37.1076	104
chr10	4709940	4710254	SML3.downsample.q0.0001_peak_4473	495	.	8.77646	52.38	49.5837	143
chr10	4712284	4712466	SML3.downsample.q0.0001_peak_4474	100	.	3.81143	12.2955	10.0481	89
chr10	4712468	4712737	SML3.downsample.q0.0001_peak_4475	244	.	5.82622	26.9692	24.4532	139
chr10	5032181	5032419	SML3.downsample.q0.0001_peak_4476	141	.	5.05374	16.5314	14.1875	125
chr10	5056294	5056580	SML3.downsample.q0.0001_peak_4477	126	.	4.78775	15.0072	12.6952	106
chr10	5068618	5068796	SML3.downsample.q0.0001_peak_4478	78	.	3.8568	10.0608	7.87133	81
chr10	5097486	5097683	SML3.downsample.q0.0001_peak_4479	462	.	9.7085	49.0055	46.2401	95
chr10	5110817	5111017	SML3.downsample.q0.0001_peak_4480	197	.	5.98469	22.2042	19.7582	99
chr10	5194658	5194935	SML3.downsample.q0.0001_peak_4481	1024	.	15.7794	105.652	102.444	149
chr10	5195033	5195186	SML3.downsample.q0.0001_peak_4482	81	.	3.84862	10.3026	8.10906	74
chr10	5203969	5204155	SML3.downsample.q0.0001_peak_4483	157	.	5.31973	18.1003	15.7258	94
chr10	5287647	5287876	SML3.downsample.q0.0001_peak_4484	628	.	8.67166	65.7882	62.8765	109
chr10	5289327	5289685	SML3.downsample.q0.0001_peak_4485	986	.	11.2568	101.83	98.6484	155
chr10	5309997	5310308	SML3.downsample.q0.0001_peak_4486	1481	.	12.992	151.618	148.101	153
chr10	5310316	5310762	SML3.downsample.q0.0001_peak_4487	1094	.	10.8021	112.67	109.413	269
chr10	5317701	5317877	SML3.downsample.q0.0001_peak_4488	205	.	6.11769	23.0543	20.5947	92
chr10	5424053	5424411	SML3.downsample.q0.0001_peak_4489	361	.	8.37857	38.7877	36.1256	242
chr10	5480206	5480356	SML3.downsample.q0.0001_peak_4490	165	.	5.45272	18.9008	16.5115	70
chr10	5499777	5499944	SML3.downsample.q0.0001_peak_4491	214	.	6.25068	23.9137	21.4408	85
chr10	5528360	5528710	SML3.downsample.q0.0001_peak_4492	716	.	12.7673	74.6349	71.6528	160
chr10	5550476	5551016	SML3.downsample.q0.0001_peak_4493	954	.	11.0382	98.6507	95.4917	180
chr10	5555029	5555222	SML3.downsample.q0.0001_peak_4494	273	.	5.67797	29.9381	27.3823	97
chr10	5600238	5600395	SML3.downsample.q0.0001_peak_4495	119	.	4.65476	14.2625	11.967	80
chr10	5639192	5639416	SML3.downsample.q0.0001_peak_4496	421	.	9.17653	44.8428	42.1181	107
chr10	5773026	5773223	SML3.downsample.q0.0001_peak_4497	172	.	5.13967	19.6962	17.2969	100
chr10	5773286	5773585	SML3.downsample.q0.0001_peak_4498a	547	.	9.76979	57.5986	54.7565	129
chr10	5773585	5773869	SML3.downsample.q0.0001_peak_4498b	417	.	8.32396	44.5142	41.7937	171
chr10	5787050	5787211	SML3.downsample.q0.0001_peak_4499	173	.	5.58571	19.7117	17.3079	79
chr10	5805345	5805786	SML3.downsample.q0.0001_peak_4500	3225	.	14.5042	327.172	322.557	234
chr10	5805817	5806035	SML3.downsample.q0.0001_peak_4501a	1470	.	8.89962	150.534	147.025	160
chr10	5806035	5806244	SML3.downsample.q0.0001_peak_4501b	1796	.	10.0431	183.34	179.615	58
chr10	5823635	5823857	SML3.downsample.q0.0001_peak_4502a	128	.	2.68223	15.1934	12.8788	79
chr10	5823857	5824159	SML3.downsample.q0.0001_peak_4502b	3008	.	13.1334	305.371	300.876	143
chr10	5824159	5824541	SML3.downsample.q0.0001_peak_4502c	2304	.	11.1181	234.536	230.479	160
chr10	5824960	5825134	SML3.downsample.q0.0001_peak_4503	316	.	3.82186	34.2231	31.6133	80
chr10	5841474	5841657	SML3.downsample.q0.0001_peak_4504	119	.	4.65476	14.2625	11.967	95
chr10	5853366	5853553	SML3.downsample.q0.0001_peak_4505	85	.	3.98979	10.7275	8.51928	110
chr10	5867923	5868211	SML3.downsample.q0.0001_peak_4506	568	.	10.8178	59.6799	56.8197	151
chr10	5868264	5868605	SML3.downsample.q0.0001_peak_4507	129	.	4.77419	15.3016	12.9855	239
chr10	5921957	5922112	SML3.downsample.q0.0001_peak_4508	97	.	3.07229	11.9628	9.72757	95
chr10	5922225	5922647	SML3.downsample.q0.0001_peak_4509	1864	.	14.5181	190.194	186.424	189
chr10	5923205	5923376	SML3.downsample.q0.0001_peak_4510	187	.	4.01438	21.1559	18.7302	84
chr10	6007639	6007995	SML3.downsample.q0.0001_peak_4511	336	.	7.52941	36.3036	33.67	142
chr10	6035945	6036109	SML3.downsample.q0.0001_peak_4512	98	.	4.25578	12.1024	9.85808	76
chr10	6694581	6694781	SML3.downsample.q0.0001_peak_4513	181	.	5.71871	20.5327	18.1146	100
chr10	6788761	6789028	SML3.downsample.q0.0001_peak_4514	371	.	8.51156	39.7805	37.1076	125
chr10	6916640	6916932	SML3.downsample.q0.0001_peak_4515	580	.	11.1714	60.9248	58.0532	140
chr10	7052707	7052881	SML3.downsample.q0.0001_peak_4516	72	.	3.72381	9.40856	7.23851	106
chr10	7076250	7076478	SML3.downsample.q0.0001_peak_4517	580	.	11.1714	60.9248	58.0532	114
chr10	7111616	7112045	SML3.downsample.q0.0001_peak_4518	629	.	10.7552	65.8193	62.9074	229
chr10	7118383	7118726	SML3.downsample.q0.0001_peak_4519a	1146	.	14.7768	117.902	114.61	214
chr10	7118726	7118944	SML3.downsample.q0.0001_peak_4519b	131	.	4.35685	15.4696	13.1511	129
chr10	7125092	7125279	SML3.downsample.q0.0001_peak_4520	189	.	5.8517	21.3636	18.9314	96
chr10	7158596	7158998	SML3.downsample.q0.0001_peak_4521	137	.	4.43299	16.0651	13.7329	155
chr10	7159043	7159334	SML3.downsample.q0.0001_peak_4522	654	.	10.3166	68.4098	65.4771	143
chr10	7196814	7196990	SML3.downsample.q0.0001_peak_4523	112	.	4.52177	13.5299	11.2511	86
chr10	7211192	7211390	SML3.downsample.q0.0001_peak_4524	242	.	3.83893	26.7276	24.2141	91
chr10	7211392	7211685	SML3.downsample.q0.0001_peak_4525	1372	.	9.54962	140.713	137.269	156
chr10	7211691	7212049	SML3.downsample.q0.0001_peak_4526a	290	.	4.15973	31.6158	29.0381	114
chr10	7212049	7212448	SML3.downsample.q0.0001_peak_4526b	1757	.	11.0175	179.477	175.776	244
chr10	7234740	7234890	SML3.downsample.q0.0001_peak_4527	78	.	3.8568	10.0608	7.87133	72
chr10	7333408	7333674	SML3.downsample.q0.0001_peak_4528	351	.	8.24558	37.8018	35.1504	131
chr10	7390705	7391096	SML3.downsample.q0.0001_peak_4529	229	.	5.29334	25.4696	22.9762	150
chr10	7470125	7470555	SML3.downsample.q0.0001_peak_4530	502	.	10.1717	53.0245	50.223	149
chr10	7480991	7481227	SML3.downsample.q0.0001_peak_4531	341	.	8.11258	36.8228	34.1823	105
chr10	7578100	7578286	SML3.downsample.q0.0001_peak_4532	204	.	5.82171	22.8893	20.4353	95
chr10	7582244	7582614	SML3.downsample.q0.0001_peak_4533	706	.	10.7943	73.6328	70.6586	164
chr10	7582755	7582993	SML3.downsample.q0.0001_peak_4534	61	.	3.14242	8.24796	6.11668	77
chr10	7589568	7589936	SML3.downsample.q0.0001_peak_4535a	2391	.	16.715	243.309	239.195	222
chr10	7589936	7590375	SML3.downsample.q0.0001_peak_4535b	1006	.	9.60093	103.806	100.61	146
chr10	7600762	7600947	SML3.downsample.q0.0001_peak_4536	240	.	5.14241	26.6006	24.0885	91
chr10	7605183	7605618	SML3.downsample.q0.0001_peak_4537	1624	.	15.8376	166.027	162.415	212
chr10	7662665	7663146	SML3.downsample.q0.0001_peak_4538	685	.	7.03493	71.5195	68.562	352
chr10	7663149	7663468	SML3.downsample.q0.0001_peak_4539	1516	.	11.2039	155.17	151.63	182
chr10	7663485	7663742	SML3.downsample.q0.0001_peak_4540	602	.	6.51163	63.1886	60.2981	123
chr10	7667376	7667589	SML3.downsample.q0.0001_peak_4541	845	.	7.85941	87.6451	84.5655	107
chr10	7667636	7667832	SML3.downsample.q0.0001_peak_4542	436	.	5.58659	46.3609	43.6219	92
chr10	7673774	7673936	SML3.downsample.q0.0001_peak_4543	205	.	6.11769	23.0543	20.5947	80
chr10	7680819	7681063	SML3.downsample.q0.0001_peak_4544a	425	.	6.59026	45.2985	42.5699	131
chr10	7681063	7681390	SML3.downsample.q0.0001_peak_4544b	847	.	9.80322	87.7965	84.7155	113
chr10	7681390	7681723	SML3.downsample.q0.0001_peak_4544c	397	.	6.32776	42.49	39.79	215
chr10	7681807	7682007	SML3.downsample.q0.0001_peak_4545	455	.	6.79646	48.2959	45.5378	102
chr10	7725747	7726302	SML3.downsample.q0.0001_peak_4546	1388	.	14.0856	142.335	138.879	172
chr10	7736810	7736960	SML3.downsample.q0.0001_peak_4547	66	.	3.59082	8.77122	6.62122	74
chr10	7737154	7737438	SML3.downsample.q0.0001_peak_4548	205	.	6.11769	23.0543	20.5947	159
chr10	7780604	7781124	SML3.downsample.q0.0001_peak_4549	1139	.	14.6193	117.201	113.913	361
chr10	7792717	7793050	SML3.downsample.q0.0001_peak_4550	1002	.	14.9849	103.444	100.251	160
chr10	7955716	7956170	SML3.downsample.q0.0001_peak_4551a	320	.	4.70012	34.6531	32.0392	304
chr10	7956170	7956835	SML3.downsample.q0.0001_peak_4551b	2248	.	14.352	228.906	224.885	151
chr10	8007695	8008012	SML3.downsample.q0.0001_peak_4552	134	.	4.92075	15.7636	13.4354	155
chr10	8035278	8035811	SML3.downsample.q0.0001_peak_4553	564	.	9.20666	59.3516	56.4939	230
chr10	8059826	8060214	SML3.downsample.q0.0001_peak_4554	240	.	6.53009	26.5969	24.0848	188
chr10	8063855	8064045	SML3.downsample.q0.0001_peak_4555	112	.	4.52177	13.5299	11.2511	84
chr10	8087155	8087325	SML3.downsample.q0.0001_peak_4556	153	.	5.19143	17.6905	15.3262	81
chr10	8089300	8089649	SML3.downsample.q0.0001_peak_4557	305	.	7.32919	33.1065	30.5095	168
chr10	8138666	8138880	SML3.downsample.q0.0001_peak_4558	214	.	6.25068	23.9137	21.4408	101
chr10	8176290	8176609	SML3.downsample.q0.0001_peak_4559a	327	.	6.40285	35.414	32.7908	172
chr10	8176609	8177012	SML3.downsample.q0.0001_peak_4559b	554	.	8.61456	58.3097	55.4611	148
chr10	8196359	8196604	SML3.downsample.q0.0001_peak_4560	400	.	8.91054	42.7985	40.0943	107
chr10	8287322	8287803	SML3.downsample.q0.0001_peak_4561	348	.	7.98985	37.4501	34.8038	154
chr10	8323360	8323516	SML3.downsample.q0.0001_peak_4562	91	.	4.12279	11.4082	9.18165	74
chr10	8323605	8323774	SML3.downsample.q0.0001_peak_4563	112	.	4.52177	13.5299	11.2511	74
chr10	8339637	8339962	SML3.downsample.q0.0001_peak_4564	1016	.	14.1921	104.807	101.604	155
chr10	8339999	8340328	SML3.downsample.q0.0001_peak_4565	193	.	5.39351	21.7428	19.3061	150
chr10	8391157	8391701	SML3.downsample.q0.0001_peak_4566	1241	.	13.4033	127.517	124.16	345
chr10	8518114	8518662	SML3.downsample.q0.0001_peak_4567a	340	.	5.29723	36.6862	34.0491	366
chr10	8518662	8518987	SML3.downsample.q0.0001_peak_4567b	1412	.	11.9124	144.76	141.289	183
chr10	8518987	8519216	SML3.downsample.q0.0001_peak_4567c	207	.	4.16056	23.1799	20.7189	142
chr10	8743009	8743187	SML3.downsample.q0.0001_peak_4568	322	.	7.8466	34.886	32.2678	83
chr10	8749525	8749882	SML3.downsample.q0.0001_peak_4569	323	.	6.04839	35.0073	32.3879	233
chr10	8752469	8752904	SML3.downsample.q0.0001_peak_4570	518	.	7.58725	54.6392	51.8226	236
chr10	8760586	8761000	SML3.downsample.q0.0001_peak_4571	511	.	6.88767	53.9601	51.1499	258
chr10	8762173	8762444	SML3.downsample.q0.0001_peak_4572a	597	.	7.65391	62.6074	59.722	157
chr10	8762444	8762681	SML3.downsample.q0.0001_peak_4572b	253	.	4.90965	27.868	25.3395	115
chr10	8801125	8801669	SML3.downsample.q0.0001_peak_4573	1252	.	10.7956	128.615	125.251	238
chr10	8804368	8804649	SML3.downsample.q0.0001_peak_4574	548	.	6.55917	57.7192	54.8753	141
chr10	8885759	8886219	SML3.downsample.q0.0001_peak_4575a	2625	.	14.9967	266.804	262.541	304
chr10	8886219	8886547	SML3.downsample.q0.0001_peak_4575b	1864	.	12.0547	190.197	186.427	157
chr10	8898788	8899048	SML3.downsample.q0.0001_peak_4576	231	.	6.51667	25.6594	23.1606	132
chr10	8929061	8929327	SML3.downsample.q0.0001_peak_4577	165	.	5.45272	18.9008	16.5115	127
chr10	8943119	8943342	SML3.downsample.q0.0001_peak_4578	165	.	5.45272	18.9008	16.5115	114
chr10	8968399	8968636	SML3.downsample.q0.0001_peak_4579a	149	.	5.18673	17.3104	14.9511	133
chr10	8968636	8968868	SML3.downsample.q0.0001_peak_4579b	197	.	5.98469	22.2042	19.7582	104
chr10	9053510	9053673	SML3.downsample.q0.0001_peak_4580	134	.	4.92075	15.7636	13.4354	68
chr10	9092558	9092865	SML3.downsample.q0.0001_peak_4581	380	.	8.64456	40.7799	38.0965	113
chr10	9210664	9210836	SML3.downsample.q0.0001_peak_4582a	165	.	5.45272	18.9008	16.5115	78
chr10	9210836	9211026	SML3.downsample.q0.0001_peak_4582b	197	.	5.98469	22.2042	19.7582	95
chr10	9231729	9232074	SML3.downsample.q0.0001_peak_4583	413	.	8.79397	44.0737	41.357	192
chr10	9252627	9252821	SML3.downsample.q0.0001_peak_4584	98	.	4.25578	12.1024	9.85808	87
chr10	9252838	9253096	SML3.downsample.q0.0001_peak_4585	173	.	5.58571	19.7117	17.3079	145
chr10	9272279	9272659	SML3.downsample.q0.0001_peak_4586	421	.	9.17653	44.8428	42.1181	211
chr10	9310709	9310872	SML3.downsample.q0.0001_peak_4587	85	.	3.98979	10.7275	8.51928	87
chr10	9327996	9328173	SML3.downsample.q0.0001_peak_4588	119	.	4.65476	14.2625	11.967	79
chr10	9650389	9650602	SML3.downsample.q0.0001_peak_4589a	483	.	9.97449	51.1225	48.3374	113
chr10	9650602	9650819	SML3.downsample.q0.0001_peak_4589b	400	.	8.91054	42.7985	40.0943	100
chr10	9674577	9674868	SML3.downsample.q0.0001_peak_4590	158	.	4.4287	18.2339	15.8576	102
chr10	9675085	9675501	SML3.downsample.q0.0001_peak_4591	596	.	9.01786	62.4898	59.6053	151
chr10	9677028	9677207	SML3.downsample.q0.0001_peak_4592	242	.	5.41248	26.7618	24.248	96
chr10	9814035	9814218	SML3.downsample.q0.0001_peak_4593	258	.	6.91564	28.343	25.8065	92
chr10	9856850	9857161	SML3.downsample.q0.0001_peak_4594	198	.	5.64706	22.2763	19.8294	116
chr10	9889380	9889700	SML3.downsample.q0.0001_peak_4595	869	.	14.024	90.0048	86.9077	165
chr10	9900373	9900510	SML3.downsample.q0.0001_peak_4596a	73	.	2.47599	9.56266	7.38993	72
chr10	9900510	9900630	SML3.downsample.q0.0001_peak_4596b	82	.	2.55973	10.4074	8.21221	65
chr10	9900761	9901111	SML3.downsample.q0.0001_peak_4597a	237	.	3.84698	26.2622	23.7568	193
chr10	9901111	9901422	SML3.downsample.q0.0001_peak_4597b	1439	.	9.93842	147.489	143.999	157
chr10	9901947	9902266	SML3.downsample.q0.0001_peak_4598	1802	.	11.4775	184.025	180.295	166
chr10	9957808	9958031	SML3.downsample.q0.0001_peak_4599	112	.	4.52177	13.5299	11.2511	97
chr10	9976565	9976786	SML3.downsample.q0.0001_peak_4600	222	.	6.38367	24.7821	22.2962	103
chr10	10107149	10107612	SML3.downsample.q0.0001_peak_4601	1471	.	17.8439	150.626	147.115	287
chr10	10253143	10253344	SML3.downsample.q0.0001_peak_4602	240	.	6.64966	26.5454	24.0339	99
chr10	10321134	10321433	SML3.downsample.q0.0001_peak_4603	895	.	14.7508	92.6355	89.5194	131
chr10	10408289	10408459	SML3.downsample.q0.0001_peak_4604	173	.	5.58571	19.7117	17.3079	81
chr10	10435002	10435411	SML3.downsample.q0.0001_peak_4605	907	.	14.8952	93.9113	90.7858	210
chr10	10472229	10472632	SML3.downsample.q0.0001_peak_4606	2040	.	19.2373	207.892	204.007	178
chr10	10557734	10557928	SML3.downsample.q0.0001_peak_4607a	315	.	6.31769	34.1475	31.5384	100
chr10	10557928	10558138	SML3.downsample.q0.0001_peak_4607b	243	.	5.51288	26.8284	24.3138	94
chr10	10558138	10558419	SML3.downsample.q0.0001_peak_4607c	1558	.	16.7194	159.442	155.873	117
chr10	10690773	10690962	SML3.downsample.q0.0001_peak_4608	181	.	5.71871	20.5327	18.1146	92
chr10	10751507	10751818	SML3.downsample.q0.0001_peak_4609	134	.	4.92075	15.7636	13.4354	177
chr10	10812843	10812994	SML3.downsample.q0.0001_peak_4610	78	.	3.8568	10.0608	7.87133	70
chr10	10813087	10813334	SML3.downsample.q0.0001_peak_4611	526	.	10.5065	55.4248	52.6009	125
chr10	11025733	11026162	SML3.downsample.q0.0001_peak_4612	976	.	10.8465	100.777	97.6027	253
chr10	11026167	11026369	SML3.downsample.q0.0001_peak_4613	119	.	3.60294	14.2129	11.924	121
chr10	11081560	11081720	SML3.downsample.q0.0001_peak_4614	119	.	4.65476	14.2625	11.967	92
chr10	11082267	11082422	SML3.downsample.q0.0001_peak_4615	165	.	5.45272	18.9008	16.5115	76
chr10	11149122	11149529	SML3.downsample.q0.0001_peak_4616a	3496	.	20.4813	354.414	349.674	255
chr10	11149529	11149802	SML3.downsample.q0.0001_peak_4616b	409	.	5.54371	43.7035	40.9914	153
chr10	11274464	11274795	SML3.downsample.q0.0001_peak_4617	249	.	6.78265	27.44	24.9159	116
chr10	11280564	11281080	SML3.downsample.q0.0001_peak_4618a	1568	.	10.6411	160.418	156.843	340
chr10	11281080	11281420	SML3.downsample.q0.0001_peak_4618b	1788	.	11.5343	182.578	178.858	177
chr10	11281420	11281689	SML3.downsample.q0.0001_peak_4618c	272	.	4.11077	29.7671	27.2132	164
chr10	11306071	11306231	SML3.downsample.q0.0001_peak_4619	126	.	4.78775	15.0072	12.6952	79
chr10	11343259	11343533	SML3.downsample.q0.0001_peak_4620a	668	.	8.60058	69.8164	66.8726	174
chr10	11343533	11344137	SML3.downsample.q0.0001_peak_4620b	1639	.	15.0218	167.535	163.913	101
chr10	11352643	11352992	SML3.downsample.q0.0001_peak_4621	214	.	6.25068	23.9137	21.4408	121
chr10	11449979	11450235	SML3.downsample.q0.0001_peak_4622	341	.	8.11258	36.8228	34.1823	123
chr10	11492006	11492295	SML3.downsample.q0.0001_peak_4623	3399	.	30.4071	344.615	339.918	147
chr10	11875305	11875670	SML3.downsample.q0.0001_peak_4624	763	.	11.5183	79.3631	76.3446	222
chr10	11875870	11876098	SML3.downsample.q0.0001_peak_4625	697	.	10.8901	72.7647	69.7975	111
chr10	11960650	11960812	SML3.downsample.q0.0001_peak_4626	149	.	5.18673	17.3104	14.9511	80
chr10	12106926	12107421	SML3.downsample.q0.0001_peak_4627	1349	.	14.4588	138.38	134.951	216
chr10	12243018	12243339	SML3.downsample.q0.0001_peak_4628	431	.	9.30952	45.8744	43.1394	161
chr10	12249087	12249237	SML3.downsample.q0.0001_peak_4629	72	.	3.72381	9.40856	7.23851	72
chr10	12374213	12374372	SML3.downsample.q0.0001_peak_4630	85	.	3.98979	10.7275	8.51928	74
chr10	12399538	12399744	SML3.downsample.q0.0001_peak_4631	371	.	8.51156	39.7805	37.1076	106
chr10	12427054	12427217	SML3.downsample.q0.0001_peak_4632	112	.	4.52177	13.5299	11.2511	81
chr10	12467638	12467830	SML3.downsample.q0.0001_peak_4633	189	.	5.8517	21.3636	18.9314	97
chr10	12547123	12547503	SML3.downsample.q0.0001_peak_4634	221	.	4.95802	24.6322	22.1514	268
chr10	12548515	12548738	SML3.downsample.q0.0001_peak_4635a	130	.	3.85827	15.4093	13.0917	133
chr10	12548738	12548935	SML3.downsample.q0.0001_peak_4635b	167	.	4.2952	19.1646	16.7721	90
chr10	12612550	12612710	SML3.downsample.q0.0001_peak_4636	222	.	6.38367	24.7821	22.2962	85
chr10	12614808	12614968	SML3.downsample.q0.0001_peak_4637	149	.	5.18673	17.3104	14.9511	76
chr10	12758112	12758289	SML3.downsample.q0.0001_peak_4638a	98	.	4.25578	12.1024	9.85808	72
chr10	12758289	12758524	SML3.downsample.q0.0001_peak_4638b	728	.	12.9003	75.8078	72.8166	105
chr10	12792119	12792348	SML3.downsample.q0.0001_peak_4639	85	.	3.98979	10.7275	8.51928	114
chr10	12817584	12817744	SML3.downsample.q0.0001_peak_4640	149	.	5.18673	17.3104	14.9511	80
chr10	12837704	12837892	SML3.downsample.q0.0001_peak_4641	112	.	4.52177	13.5299	11.2511	100
chr10	12867529	12867679	SML3.downsample.q0.0001_peak_4642	161	.	3.34086	18.4889	16.1094	74
chr10	12868038	12868448	SML3.downsample.q0.0001_peak_4643	250	.	4.04821	27.5666	25.0412	200
chr10	12868564	12868775	SML3.downsample.q0.0001_peak_4644	158	.	3.33409	18.2186	15.8426	104
chr10	12869037	12869371	SML3.downsample.q0.0001_peak_4645a	2267	.	13.8104	230.733	226.7	180
chr10	12869371	12869652	SML3.downsample.q0.0001_peak_4645b	889	.	7.77803	92.1046	88.9921	155
chr10	12911923	12912406	SML3.downsample.q0.0001_peak_4646	351	.	8.24558	37.8018	35.1504	208
chr10	12919416	12919566	SML3.downsample.q0.0001_peak_4647	107	.	3.19277	13.0235	10.7586	72
chr10	12922497	12923007	SML3.downsample.q0.0001_peak_4648a	1124	.	10.5968	115.738	112.46	312
chr10	12923007	12923380	SML3.downsample.q0.0001_peak_4648b	416	.	6.00122	44.376	41.6567	198
chr10	12964004	12964418	SML3.downsample.q0.0001_peak_4649	528	.	10.2144	55.6352	52.8097	265
chr10	12964459	12964766	SML3.downsample.q0.0001_peak_4650	113	.	4.45576	13.64	11.3595	200
chr10	12997199	12997356	SML3.downsample.q0.0001_peak_4651	214	.	6.25068	23.9137	21.4408	79
chr10	13008203	13008524	SML3.downsample.q0.0001_peak_4652a	2736	.	22.7401	277.94	273.61	176
chr10	13008524	13008848	SML3.downsample.q0.0001_peak_4652b	179	.	4.47284	20.316	17.9047	146
chr10	13016659	13016857	SML3.downsample.q0.0001_peak_4653	231	.	6.51667	25.6594	23.1606	102
chr10	13044864	13045014	SML3.downsample.q0.0001_peak_4654	134	.	4.92075	15.7636	13.4354	72
chr10	13087289	13087454	SML3.downsample.q0.0001_peak_4655	139	.	4.85377	16.238	13.9034	81
chr10	13090573	13091102	SML3.downsample.q0.0001_peak_4656	515	.	9.6984	54.3332	51.52	212
chr10	13151343	13151541	SML3.downsample.q0.0001_peak_4657	126	.	4.78775	15.0072	12.6952	107
chr10	13192687	13192926	SML3.downsample.q0.0001_peak_4658	683	.	8.76934	71.3364	68.3803	110
chr10	13193019	13193340	SML3.downsample.q0.0001_peak_4659	3201	.	23.8971	324.706	320.104	158
chr10	13285480	13285843	SML3.downsample.q0.0001_peak_4660	205	.	6.11769	23.0543	20.5947	230
chr10	13304693	13304903	SML3.downsample.q0.0001_peak_4661	351	.	8.24558	37.8018	35.1504	105
chr10	13323803	13324383	SML3.downsample.q0.0001_peak_4662	772	.	10.7192	80.3005	77.2752	436
chr10	13388516	13388973	SML3.downsample.q0.0001_peak_4663	1007	.	14.9165	103.947	100.75	204
chr10	13415775	13415941	SML3.downsample.q0.0001_peak_4664	126	.	4.78775	15.0072	12.6952	81
chr10	13446856	13447165	SML3.downsample.q0.0001_peak_4665	303	.	7.58061	32.9783	30.3826	128
chr10	13473765	13473915	SML3.downsample.q0.0001_peak_4666	107	.	3.94138	13.0475	10.7822	72
chr10	13474054	13474687	SML3.downsample.q0.0001_peak_4667	547	.	9.21053	57.6379	54.7947	299
chr10	13500922	13501257	SML3.downsample.q0.0001_peak_4668a	626	.	10.2213	65.5269	62.6173	213
chr10	13501257	13501468	SML3.downsample.q0.0001_peak_4668b	240	.	5.92906	26.5605	24.0488	122
chr10	13552884	13553461	SML3.downsample.q0.0001_peak_4669	942	.	14.218	97.4403	94.2897	200
chr10	13564800	13564950	SML3.downsample.q0.0001_peak_4670	134	.	4.92075	15.7636	13.4354	71
chr10	13570014	13570211	SML3.downsample.q0.0001_peak_4671	222	.	6.38367	24.7821	22.2962	96
chr10	13682631	13682792	SML3.downsample.q0.0001_peak_4672	157	.	5.31973	18.1003	15.7258	87
chr10	13714568	13714943	SML3.downsample.q0.0001_peak_4673	1713	.	18.1903	175.018	171.347	216
chr10	13868634	13869049	SML3.downsample.q0.0001_peak_4674a	1042	.	15.22	107.442	104.221	303
chr10	13869049	13869258	SML3.downsample.q0.0001_peak_4674b	124	.	4.50237	14.7386	12.4362	113
chr10	13916905	13917297	SML3.downsample.q0.0001_peak_4675	1563	.	17.4964	159.921	156.35	244
chr10	13964606	13964882	SML3.downsample.q0.0001_peak_4676a	286	.	3.63693	31.2358	28.6618	172
chr10	13964882	13965101	SML3.downsample.q0.0001_peak_4676b	227	.	3.30424	25.2058	22.7153	104
chr10	13965554	13965925	SML3.downsample.q0.0001_peak_4677	672	.	5.45002	70.22	67.2727	176
chr10	13966231	13966441	SML3.downsample.q0.0001_peak_4678	371	.	4.08736	39.8366	37.1632	100
chr10	13966545	13966701	SML3.downsample.q0.0001_peak_4679	109	.	2.52848	13.1969	10.9294	78
chr10	13966894	13967245	SML3.downsample.q0.0001_peak_4680	531	.	4.84981	55.956	53.1279	125
chr10	13967275	13967654	SML3.downsample.q0.0001_peak_4681	301	.	3.73568	32.788	30.1964	258
chr10	13982788	13983181	SML3.downsample.q0.0001_peak_4682	294	.	7.44762	32.0357	29.4514	254
chr10	14018141	14018457	SML3.downsample.q0.0001_peak_4683	129	.	4.75578	15.2429	12.9276	167
chr10	14020370	14020520	SML3.downsample.q0.0001_peak_4684	112	.	4.32692	13.5321	11.2532	70
chr10	14046181	14046467	SML3.downsample.q0.0001_peak_4685	182	.	4.5547	20.7001	18.28	131
chr10	14048559	14048980	SML3.downsample.q0.0001_peak_4686	315	.	6.04805	34.165	31.5557	161
chr10	14056912	14057384	SML3.downsample.q0.0001_peak_4687	672	.	10.8992	70.235	67.2875	154
chr10	14099312	14099515	SML3.downsample.q0.0001_peak_4688	189	.	5.8517	21.3636	18.9314	94
chr10	14235060	14235370	SML3.downsample.q0.0001_peak_4689	119	.	4.65476	14.2625	11.967	151
chr10	14268723	14268961	SML3.downsample.q0.0001_peak_4690	351	.	8.24558	37.8018	35.1504	116
chr10	14329109	14329436	SML3.downsample.q0.0001_peak_4691	111	.	3.47952	13.3824	11.1121	207
chr10	14332647	14333174	SML3.downsample.q0.0001_peak_4692	1035	.	11.2122	106.814	103.597	251
chr10	14391065	14391233	SML3.downsample.q0.0001_peak_4693	197	.	5.98469	22.2042	19.7582	86
chr10	14391365	14391560	SML3.downsample.q0.0001_peak_4694	351	.	8.24558	37.8018	35.1504	99
chr10	14470972	14471122	SML3.downsample.q0.0001_peak_4695	85	.	3.98979	10.7275	8.51928	74
chr10	14471163	14471458	SML3.downsample.q0.0001_peak_4696	181	.	5.71871	20.5327	18.1146	125
chr10	14482303	14482525	SML3.downsample.q0.0001_peak_4697a	129	.	3.62517	15.3093	12.9931	73
chr10	14482525	14482876	SML3.downsample.q0.0001_peak_4697b	3649	.	25.0258	369.736	364.934	150
chr10	14491859	14492228	SML3.downsample.q0.0001_peak_4698	625	.	11.7034	65.4175	62.5087	180
chr10	14512332	14512669	SML3.downsample.q0.0001_peak_4699	1016	.	13.8437	104.808	101.605	157
chr10	14544856	14545103	SML3.downsample.q0.0001_peak_4700a	140	.	4.29105	16.4292	14.092	105
chr10	14545103	14545296	SML3.downsample.q0.0001_peak_4700b	307	.	6.32558	33.3105	30.7116	143
chr10	14545296	14545496	SML3.downsample.q0.0001_peak_4700c	299	.	6.24127	32.5044	29.9155	50
chr10	14545496	14545743	SML3.downsample.q0.0001_peak_4700d	169	.	4.68384	19.3114	16.917	151
chr10	14703386	14703565	SML3.downsample.q0.0001_peak_4701	259	.	5.45455	28.4868	25.9488	90
chr10	14705187	14705733	SML3.downsample.q0.0001_peak_4702	1147	.	12.5791	118.005	114.712	361
chr10	14760044	14760213	SML3.downsample.q0.0001_peak_4703	276	.	7.18163	30.1735	27.6126	84
chr10	15300154	15300370	SML3.downsample.q0.0001_peak_4704	249	.	6.78265	27.44	24.9159	122
chr10	16441083	16441569	SML3.downsample.q0.0001_peak_4705	222	.	6.38367	24.7821	22.2962	320
chr10	16524143	16524455	SML3.downsample.q0.0001_peak_4706	249	.	6.78265	27.44	24.9159	146
chr10	16545533	16545699	SML3.downsample.q0.0001_peak_4707	173	.	5.58571	19.7117	17.3079	82
chr10	16589474	16589738	SML3.downsample.q0.0001_peak_4708	322	.	7.8466	34.886	32.2678	123
chr10	17202816	17203229	SML3.downsample.q0.0001_peak_4709	249	.	6.78265	27.44	24.9159	195
chr10	17230351	17230643	SML3.downsample.q0.0001_peak_4710	119	.	4.65476	14.2625	11.967	167
chr10	17236822	17237049	SML3.downsample.q0.0001_peak_4711	205	.	6.11769	23.0543	20.5947	107
chr10	17331037	17331230	SML3.downsample.q0.0001_peak_4712	119	.	4.54833	14.2519	11.9624	97
chr10	17331620	17331942	SML3.downsample.q0.0001_peak_4713	207	.	6.04113	23.2235	20.762	92
chr10	17367020	17367399	SML3.downsample.q0.0001_peak_4714	322	.	7.8466	34.886	32.2678	281
chr10	17479026	17479261	SML3.downsample.q0.0001_peak_4715	149	.	5.18673	17.3104	14.9511	144
chr10	17556473	17556812	SML3.downsample.q0.0001_peak_4716	536	.	10.6395	56.5141	53.6807	178
chr10	17562578	17562798	SML3.downsample.q0.0001_peak_4717a	105	.	4.11194	12.8122	10.5503	83
chr10	17562798	17563084	SML3.downsample.q0.0001_peak_4717b	441	.	8.66591	46.9318	44.1865	137
chr10	17575921	17576072	SML3.downsample.q0.0001_peak_4718	149	.	5.18673	17.3104	14.9511	77
chr10	17653429	17653610	SML3.downsample.q0.0001_peak_4719	149	.	5.18673	17.3104	14.9511	93
chr10	17722180	17722559	SML3.downsample.q0.0001_peak_4720	770	.	6.929	80.0679	77.0444	236
chr10	17722739	17722996	SML3.downsample.q0.0001_peak_4721	414	.	4.94552	44.1352	41.4179	139
chr10	17723016	17723364	SML3.downsample.q0.0001_peak_4722a	896	.	7.40894	92.758	89.6407	210
chr10	17723364	17723606	SML3.downsample.q0.0001_peak_4722b	186	.	3.42056	21.1235	18.6982	139
chr10	17724354	17724597	SML3.downsample.q0.0001_peak_4723	303	.	4.24823	32.9511	30.3579	132
chr10	17796013	17796370	SML3.downsample.q0.0001_peak_4724a	400	.	7.87234	42.7195	40.0174	177
chr10	17796370	17796661	SML3.downsample.q0.0001_peak_4724b	361	.	7.39958	38.7816	36.1213	180
chr10	17827507	17827674	SML3.downsample.q0.0001_peak_4725	105	.	4.38877	12.8098	10.548	85
chr10	17870040	17870308	SML3.downsample.q0.0001_peak_4726	810	.	13.8313	84.1401	81.0862	119
chr10	17930490	17930737	SML3.downsample.q0.0001_peak_4727	119	.	4.65476	14.2625	11.967	122
chr10	17947157	17947347	SML3.downsample.q0.0001_peak_4728a	189	.	3.91937	21.4034	18.9707	91
chr10	17947347	17947545	SML3.downsample.q0.0001_peak_4728b	577	.	6.83091	60.5762	57.7082	99
chr10	17947545	17947870	SML3.downsample.q0.0001_peak_4728c	382	.	5.47333	40.8895	38.2051	100
chr10	17947870	17948332	SML3.downsample.q0.0001_peak_4728d	1904	.	14.0538	194.26	190.463	225
chr10	17983383	17983582	SML3.downsample.q0.0001_peak_4729	222	.	6.38367	24.7821	22.2962	104
chr10	18022291	18022509	SML3.downsample.q0.0001_peak_4730a	252	.	5.6338	27.7547	25.2273	126
chr10	18022509	18022717	SML3.downsample.q0.0001_peak_4730b	150	.	4.37956	17.4049	15.0443	93
chr10	18022741	18023027	SML3.downsample.q0.0001_peak_4731a	378	.	7.02555	40.5623	37.8825	123
chr10	18023027	18023370	SML3.downsample.q0.0001_peak_4731b	608	.	9.27882	63.7305	60.8358	163
chr10	18055325	18055695	SML3.downsample.q0.0001_peak_4732a	2234	.	15.894	227.485	223.473	222
chr10	18055695	18056388	SML3.downsample.q0.0001_peak_4732b	420	.	5.87722	44.8081	42.085	149
chr10	18070188	18070489	SML3.downsample.q0.0001_peak_4733	850	.	13.5119	88.0865	85.0035	143
chr10	18070724	18070879	SML3.downsample.q0.0001_peak_4734	80	.	3.74622	10.2468	8.05419	74
chr10	18107580	18107745	SML3.downsample.q0.0001_peak_4735	165	.	5.45272	18.9008	16.5115	82
chr10	18197242	18197613	SML3.downsample.q0.0001_peak_4736	472	.	9.84149	50.0611	47.2859	231
chr10	18234679	18234846	SML3.downsample.q0.0001_peak_4737	143	.	3.85577	16.7329	14.3863	78
chr10	18234856	18235143	SML3.downsample.q0.0001_peak_4738a	1274	.	12.6113	130.798	127.419	141
chr10	18235143	18235446	SML3.downsample.q0.0001_peak_4738b	1776	.	15.625	181.359	177.647	147
chr10	18318303	18318862	SML3.downsample.q0.0001_peak_4739	969	.	10.2136	100.07	96.9009	244
chr10	18318951	18319189	SML3.downsample.q0.0001_peak_4740a	244	.	4.74465	26.94	24.4244	120
chr10	18319189	18319416	SML3.downsample.q0.0001_peak_4740b	454	.	6.55629	48.255	45.4972	118
chr10	18329501	18330055	SML3.downsample.q0.0001_peak_4741	303	.	7.14711	32.9395	30.3465	409
chr10	18360012	18360656	SML3.downsample.q0.0001_peak_4742	661	.	11.2742	69.1359	66.1972	448
chr10	18366802	18367010	SML3.downsample.q0.0001_peak_4743	258	.	6.91564	28.343	25.8065	102
chr10	18375319	18375538	SML3.downsample.q0.0001_peak_4744	322	.	7.8466	34.886	32.2678	104
chr10	18386383	18386618	SML3.downsample.q0.0001_peak_4745	108	.	3.95939	13.1145	10.8483	137
chr10	18388758	18389018	SML3.downsample.q0.0001_peak_4746	555	.	9.12212	58.4016	55.5523	129
chr10	18389259	18389477	SML3.downsample.q0.0001_peak_4747	423	.	7.81791	45.0704	42.3437	112
chr10	18403994	18404186	SML3.downsample.q0.0001_peak_4748	148	.	5.04414	17.212	14.859	95
chr10	18409214	18409381	SML3.downsample.q0.0001_peak_4749	167	.	5.41935	19.1746	16.7819	79
chr10	18430958	18431347	SML3.downsample.q0.0001_peak_4750	1380	.	15.8491	141.525	138.075	240
chr10	18445997	18446267	SML3.downsample.q0.0001_peak_4751	380	.	8.64456	40.7799	38.0965	140
chr10	18446590	18446740	SML3.downsample.q0.0001_peak_4752	112	.	4.52177	13.5299	11.2511	84
chr10	18453449	18453689	SML3.downsample.q0.0001_peak_4753	316	.	6.87104	34.252	31.6418	105
chr10	18457948	18458356	SML3.downsample.q0.0001_peak_4754	612	.	10.0366	64.1342	61.2364	157
chr10	18458360	18458512	SML3.downsample.q0.0001_peak_4755	96	.	3.83591	11.8553	9.62175	74
chr10	18469293	18469634	SML3.downsample.q0.0001_peak_4756	408	.	7.47398	43.5606	40.8497	186
chr10	18469699	18469950	SML3.downsample.q0.0001_peak_4757	727	.	10.5614	75.7598	72.7694	110
chr10	18475206	18475461	SML3.downsample.q0.0001_peak_4758	249	.	6.78265	27.44	24.9159	121
chr10	18482498	18482871	SML3.downsample.q0.0001_peak_4759a	187	.	5.56901	21.2179	18.7914	254
chr10	18482871	18483128	SML3.downsample.q0.0001_peak_4759b	410	.	8.56454	43.7957	41.0828	120
chr10	18506399	18506565	SML3.downsample.q0.0001_peak_4760	157	.	4.13952	18.1241	15.7492	81
chr10	18508592	18508971	SML3.downsample.q0.0001_peak_4761	1969	.	17.9376	200.751	196.911	192
chr10	18545777	18546200	SML3.downsample.q0.0001_peak_4762	847	.	13.6392	87.8383	84.757	147
chr10	18602160	18602315	SML3.downsample.q0.0001_peak_4763	157	.	5.31973	18.1003	15.7258	73
chr10	18700160	18700451	SML3.downsample.q0.0001_peak_4764	431	.	9.30952	45.8744	43.1394	134
chr10	18700466	18700641	SML3.downsample.q0.0001_peak_4765	85	.	3.98979	10.7275	8.51928	86
chr10	18743321	18743532	SML3.downsample.q0.0001_peak_4766	85	.	3.98979	10.7275	8.51928	88
chr10	18743627	18743836	SML3.downsample.q0.0001_peak_4767	231	.	6.51667	25.6594	23.1606	106
chr10	18804401	18804672	SML3.downsample.q0.0001_peak_4768	181	.	5.71871	20.5327	18.1146	131
chr10	18816547	18816938	SML3.downsample.q0.0001_peak_4769	683	.	11.6586	71.2709	68.3153	210
chr10	18844857	18845071	SML3.downsample.q0.0001_peak_4770a	112	.	4.52177	13.5299	11.2511	106
chr10	18845071	18845305	SML3.downsample.q0.0001_peak_4770b	421	.	9.17653	44.8428	42.1181	108
chr10	18886952	18887239	SML3.downsample.q0.0001_peak_4771	313	.	7.7136	33.9285	31.3214	138
chr10	18953764	18953914	SML3.downsample.q0.0001_peak_4772	126	.	4.78775	15.0072	12.6952	106
chr10	19014831	19015004	SML3.downsample.q0.0001_peak_4773	132	.	3.72093	15.5389	13.2195	101
chr10	19015099	19015652	SML3.downsample.q0.0001_peak_4774	1330	.	12.9676	136.499	133.083	260
chr10	19043988	19044216	SML3.downsample.q0.0001_peak_4775	361	.	8.37857	38.7877	36.1256	116
chr10	19117389	19117621	SML3.downsample.q0.0001_peak_4776	173	.	5.58571	19.7117	17.3079	125
chr10	19167726	19167963	SML3.downsample.q0.0001_peak_4777	173	.	5.58571	19.7117	17.3079	107
chr10	19186023	19186207	SML3.downsample.q0.0001_peak_4778	222	.	6.38367	24.7821	22.2962	87
chr10	19188229	19188397	SML3.downsample.q0.0001_peak_4779	105	.	4.38877	12.8098	10.548	83
chr10	19240157	19240307	SML3.downsample.q0.0001_peak_4780	126	.	4.78775	15.0072	12.6952	74
chr10	19310048	19310402	SML3.downsample.q0.0001_peak_4781	1373	.	18.1075	140.771	137.326	153
chr10	19318072	19318305	SML3.downsample.q0.0001_peak_4782a	173	.	5.37569	19.787	17.3822	89
chr10	19318305	19318639	SML3.downsample.q0.0001_peak_4782b	477	.	9.47692	50.5503	47.771	145
chr10	19329439	19329679	SML3.downsample.q0.0001_peak_4783	214	.	6.25068	23.9137	21.4408	130
chr10	19396961	19397116	SML3.downsample.q0.0001_peak_4784	141	.	5.05374	16.5314	14.1875	72
chr10	19563459	19563857	SML3.downsample.q0.0001_peak_4785	285	.	7.31462	31.1007	28.528	271
chr10	19591637	19592094	SML3.downsample.q0.0001_peak_4786a	2156	.	13.726	219.654	215.694	315
chr10	19592094	19592366	SML3.downsample.q0.0001_peak_4786b	696	.	6.93916	72.6327	69.6664	143
chr10	19599622	19599842	SML3.downsample.q0.0001_peak_4787	276	.	7.18163	30.1735	27.6126	110
chr10	19599931	19600092	SML3.downsample.q0.0001_peak_4788	119	.	4.65476	14.2625	11.967	80
chr10	19600106	19600345	SML3.downsample.q0.0001_peak_4789	267	.	7.04864	29.2542	26.7054	123
chr10	19609194	19609368	SML3.downsample.q0.0001_peak_4790	112	.	4.52177	13.5299	11.2511	80
chr10	19712411	19712666	SML3.downsample.q0.0001_peak_4791	586	.	10.7873	61.483	58.6071	117
chr10	19850615	19850971	SML3.downsample.q0.0001_peak_4792a	310	.	5.9519	33.6947	31.0921	216
chr10	19850971	19851251	SML3.downsample.q0.0001_peak_4792b	263	.	5.4627	28.9099	26.3676	140
chr10	19851251	19851506	SML3.downsample.q0.0001_peak_4792c	261	.	5.40977	28.6528	26.113	140
chr10	19851506	19851739	SML3.downsample.q0.0001_peak_4792d	258	.	5.36429	28.4304	25.893	116
chr10	19868895	19869045	SML3.downsample.q0.0001_peak_4793	197	.	5.98469	22.2042	19.7582	72
chr10	19870214	19870369	SML3.downsample.q0.0001_peak_4794	112	.	4.52177	13.5299	11.2511	79
chr10	19907241	19907536	SML3.downsample.q0.0001_peak_4795a	1063	.	13.5922	109.551	106.315	171
chr10	19907536	19907795	SML3.downsample.q0.0001_peak_4795b	1004	.	13.4208	103.678	100.484	124
chr10	19915356	19915635	SML3.downsample.q0.0001_peak_4796	536	.	10.6395	56.5141	53.6807	144
chr10	19933651	19934059	SML3.downsample.q0.0001_peak_4797	353	.	5.6266	37.9809	35.3279	243
chr10	19934110	19934378	SML3.downsample.q0.0001_peak_4798a	489	.	6.6879	51.7851	48.9946	150
chr10	19934378	19934642	SML3.downsample.q0.0001_peak_4798b	445	.	6.33312	47.3278	44.5791	119
chr10	19934642	19935031	SML3.downsample.q0.0001_peak_4798c	372	.	5.74132	39.8769	37.2031	146
chr10	20030863	20031014	SML3.downsample.q0.0001_peak_4799	91	.	4.12279	11.4082	9.18165	123
chr10	20032033	20032246	SML3.downsample.q0.0001_peak_4800	231	.	6.51667	25.6594	23.1606	94
chr10	20045763	20046079	SML3.downsample.q0.0001_peak_4801	547	.	10.7724	57.6089	54.7658	194
chr10	20046153	20046398	SML3.downsample.q0.0001_peak_4802	240	.	6.64966	26.5454	24.0339	103
chr10	20073314	20073502	SML3.downsample.q0.0001_peak_4803	197	.	5.98469	22.2042	19.7582	96
chr10	20125330	20125498	SML3.downsample.q0.0001_peak_4804	197	.	5.98469	22.2042	19.7582	92
chr10	20148725	20149121	SML3.downsample.q0.0001_peak_4805	346	.	7.03164	37.2645	34.6199	263
chr10	20149130	20149343	SML3.downsample.q0.0001_peak_4806a	235	.	5.7	26.0516	23.5486	101
chr10	20149343	20149691	SML3.downsample.q0.0001_peak_4806b	386	.	7.41107	41.3004	38.6123	112
chr10	20170074	20170262	SML3.downsample.q0.0001_peak_4807	474	.	7.04686	50.1824	47.4062	91
chr10	20170498	20171070	SML3.downsample.q0.0001_peak_4808	2024	.	17.328	206.368	202.492	156
chr10	20202796	20203159	SML3.downsample.q0.0001_peak_4809	318	.	7.03297	34.4205	31.8088	125
chr10	20226758	20227105	SML3.downsample.q0.0001_peak_4810	1081	.	14.505	111.396	108.148	168
chr10	20241001	20241262	SML3.downsample.q0.0001_peak_4811	157	.	5.31973	18.1003	15.7258	145
chr10	20285711	20285890	SML3.downsample.q0.0001_peak_4812	126	.	4.78775	15.0072	12.6952	92
chr10	20290505	20290678	SML3.downsample.q0.0001_peak_4813	189	.	5.8517	21.3636	18.9314	76
chr10	20311888	20312204	SML3.downsample.q0.0001_peak_4814a	1085	.	8.15338	111.8	108.55	150
chr10	20312204	20312633	SML3.downsample.q0.0001_peak_4814b	2848	.	14.8583	289.259	284.86	167
chr10	20312684	20313073	SML3.downsample.q0.0001_peak_4815	733	.	6.53489	76.3773	73.382	240
chr10	20347617	20347893	SML3.downsample.q0.0001_peak_4816a	1014	.	14.5207	104.658	101.457	153
chr10	20347893	20348128	SML3.downsample.q0.0001_peak_4816b	258	.	6.39635	28.3399	25.8064	123
chr10	20382852	20383097	SML3.downsample.q0.0001_peak_4817	240	.	6.64966	26.5454	24.0339	112
chr10	20459748	20459934	SML3.downsample.q0.0001_peak_4818	205	.	6.11769	23.0543	20.5947	97
chr10	20492605	20492776	SML3.downsample.q0.0001_peak_4819	112	.	4.52177	13.5299	11.2511	90
chr10	20528922	20529085	SML3.downsample.q0.0001_peak_4820	141	.	5.05374	16.5314	14.1875	73
chr10	20547967	20548205	SML3.downsample.q0.0001_peak_4821a	214	.	6.25068	23.9137	21.4408	112
chr10	20548205	20548479	SML3.downsample.q0.0001_peak_4821b	157	.	5.31973	18.1003	15.7258	127
chr10	20630213	20630393	SML3.downsample.q0.0001_peak_4822	181	.	5.71871	20.5327	18.1146	85
chr10	20668832	20668985	SML3.downsample.q0.0001_peak_4823	126	.	4.78775	15.0072	12.6952	74
chr10	20669625	20669786	SML3.downsample.q0.0001_peak_4824	78	.	3.8568	10.0608	7.87133	86
chr10	20673894	20674160	SML3.downsample.q0.0001_peak_4825	322	.	7.8466	34.886	32.2678	123
chr10	20723184	20723410	SML3.downsample.q0.0001_peak_4826	242	.	5.40541	26.7296	24.2161	106
chr10	20723674	20723832	SML3.downsample.q0.0001_peak_4827	211	.	5.03691	23.5879	21.1223	76
chr10	20724915	20725192	SML3.downsample.q0.0001_peak_4828	812	.	10.7517	84.2802	81.2252	131
chr10	20854839	20855308	SML3.downsample.q0.0001_peak_4829	822	.	13.9643	85.3474	82.2845	256
chr10	20915665	20915998	SML3.downsample.q0.0001_peak_4830	351	.	8.24558	37.8018	35.1504	166
chr10	20935244	20935553	SML3.downsample.q0.0001_peak_4831	558	.	10.9054	58.7089	55.8564	138
chr10	20944750	20944900	SML3.downsample.q0.0001_peak_4832	112	.	4.52177	13.5299	11.2511	71
chr10	20952342	20952951	SML3.downsample.q0.0001_peak_4833	2379	.	18.7175	242.095	237.989	257
chr10	20954264	20954462	SML3.downsample.q0.0001_peak_4834	108	.	3.42735	13.1318	10.8652	93
chr10	20966161	20966390	SML3.downsample.q0.0001_peak_4835	267	.	7.04864	29.2542	26.7054	109
chr10	20972842	20972992	SML3.downsample.q0.0001_peak_4836	112	.	4.52177	13.5299	11.2511	78
chr10	21056422	21056600	SML3.downsample.q0.0001_peak_4837	149	.	5.18673	17.3104	14.9511	85
chr10	21064359	21064554	SML3.downsample.q0.0001_peak_4838	106	.	4.31199	12.8771	10.6143	84
chr10	21082593	21082753	SML3.downsample.q0.0001_peak_4839	126	.	4.78775	15.0072	12.6952	74
chr10	21102083	21102298	SML3.downsample.q0.0001_peak_4840	134	.	4.92075	15.7636	13.4354	114
chr10	21159722	21159913	SML3.downsample.q0.0001_peak_4841	216	.	5.00835	24.1667	21.6911	90
chr10	21160692	21160927	SML3.downsample.q0.0001_peak_4842a	102	.	3.54055	12.4711	10.2211	98
chr10	21160927	21161364	SML3.downsample.q0.0001_peak_4842b	681	.	9.23825	71.0594	68.1059	137
chr10	21189081	21189246	SML3.downsample.q0.0001_peak_4843	231	.	6.51667	25.6594	23.1606	84
chr10	21252217	21252413	SML3.downsample.q0.0001_peak_4844	205	.	6.11769	23.0543	20.5947	99
chr10	21295775	21296123	SML3.downsample.q0.0001_peak_4845	1225	.	16.6763	125.912	122.566	214
chr10	21296149	21296313	SML3.downsample.q0.0001_peak_4846	171	.	5.19331	19.5248	17.1278	82
chr10	21305811	21306019	SML3.downsample.q0.0001_peak_4847	189	.	5.8517	21.3636	18.9314	96
chr10	21379425	21379607	SML3.downsample.q0.0001_peak_4848	105	.	4.38877	12.8098	10.548	85
chr10	21465489	21465664	SML3.downsample.q0.0001_peak_4849	173	.	5.58571	19.7117	17.3079	81
chr10	21605000	21605211	SML3.downsample.q0.0001_peak_4850a	254	.	6.0733	27.9626	25.433	113
chr10	21605211	21605515	SML3.downsample.q0.0001_peak_4850b	473	.	8.64067	50.147	47.371	98
chr10	21636726	21637047	SML3.downsample.q0.0001_peak_4851	380	.	8.64456	40.7799	38.0965	184
chr10	21659607	21659821	SML3.downsample.q0.0001_peak_4852	189	.	5.8517	21.3636	18.9314	101
chr10	21679188	21679543	SML3.downsample.q0.0001_peak_4853	207	.	5.37253	23.1764	20.7154	160
chr10	21680776	21681118	SML3.downsample.q0.0001_peak_4854	859	.	11.8966	89.0821	85.9916	192
chr10	21701594	21701756	SML3.downsample.q0.0001_peak_4855a	91	.	4.12279	11.4082	9.18165	86
chr10	21701756	21701925	SML3.downsample.q0.0001_peak_4855b	78	.	3.8568	10.0608	7.87133	77
chr10	21785092	21785422	SML3.downsample.q0.0001_peak_4856	405	.	8.28062	43.2736	40.5652	197
chr10	21801827	21801997	SML3.downsample.q0.0001_peak_4857	91	.	4.12279	11.4082	9.18165	78
chr10	21829131	21829412	SML3.downsample.q0.0001_peak_4858a	234	.	5.98338	25.9402	23.4384	103
chr10	21829412	21829741	SML3.downsample.q0.0001_peak_4858b	715	.	11.4699	74.5205	71.5396	178
chr10	21882200	21882392	SML3.downsample.q0.0001_peak_4859	212	.	6.19644	23.7365	21.2691	87
chr10	21883628	21883962	SML3.downsample.q0.0001_peak_4860	160	.	5.32122	18.4789	16.0995	120
chr10	21923466	21923940	SML3.downsample.q0.0001_peak_4861	882	.	12.7254	91.3559	88.2489	232
chr10	21931083	21931252	SML3.downsample.q0.0001_peak_4862	91	.	4.12279	11.4082	9.18165	90
chr10	21993150	21993356	SML3.downsample.q0.0001_peak_4863	606	.	7.04622	63.5136	60.6205	100
chr10	21993967	21994183	SML3.downsample.q0.0001_peak_4864a	116	.	3.19955	13.8982	11.614	121
chr10	21994183	21994423	SML3.downsample.q0.0001_peak_4864b	137	.	3.4212	16.0869	13.7544	96
chr10	21994423	21994775	SML3.downsample.q0.0001_peak_4864c	1879	.	13.9184	191.737	187.956	144
chr10	22058389	22058937	SML3.downsample.q0.0001_peak_4865	2423	.	21.4256	246.512	242.378	337
chr10	22140994	22141247	SML3.downsample.q0.0001_peak_4866	604	.	7.23177	63.3565	60.4646	119
chr10	22148503	22148728	SML3.downsample.q0.0001_peak_4868a	209	.	4.91257	23.3705	20.9073	95
chr10	22148728	22149000	SML3.downsample.q0.0001_peak_4868b	753	.	9.95438	78.3579	75.3472	131
chr10	22149063	22149266	SML3.downsample.q0.0001_peak_4869	121	.	3.82536	14.464	12.1656	94
chr10	22158361	22158666	SML3.downsample.q0.0001_peak_4870	1125	.	16.8056	115.839	112.561	160
chr10	22163719	22164015	SML3.downsample.q0.0001_peak_4871	502	.	10.1919	53.0945	50.2924	139
chr10	22173380	22173536	SML3.downsample.q0.0001_peak_4872	149	.	5.18673	17.3104	14.9511	81
chr10	22202773	22203109	SML3.downsample.q0.0001_peak_4873a	660	.	11.0604	68.9509	66.0136	214
chr10	22203109	22203337	SML3.downsample.q0.0001_peak_4873b	155	.	4.92837	17.873	15.5063	123
chr10	22212340	22212701	SML3.downsample.q0.0001_peak_4874	485	.	9.21659	51.318	48.5313	193
chr10	22220353	22220711	SML3.downsample.q0.0001_peak_4875	218	.	4.96137	24.2978	21.8207	210
chr10	22223488	22223950	SML3.downsample.q0.0001_peak_4876	914	.	11.3849	94.6239	91.4934	230
chr10	22271458	22271678	SML3.downsample.q0.0001_peak_4877	177	.	5.074	20.1723	17.7629	104
chr10	22273291	22273488	SML3.downsample.q0.0001_peak_4878	401	.	7.768	42.806	40.1016	95
chr10	22361775	22361944	SML3.downsample.q0.0001_peak_4879	149	.	5.18673	17.3104	14.9511	83
chr10	22393007	22393434	SML3.downsample.q0.0001_peak_4880	716	.	12.0192	74.6653	71.683	223
chr10	22402549	22402896	SML3.downsample.q0.0001_peak_4881	547	.	10.0711	57.558	54.7162	197
chr10	22410677	22411143	SML3.downsample.q0.0001_peak_4882	273	.	6.02871	29.8799	27.3248	146
chr10	22413748	22414109	SML3.downsample.q0.0001_peak_4883	365	.	7.26539	39.209	36.543	166
chr10	22461501	22461784	SML3.downsample.q0.0001_peak_4884	119	.	4.65476	14.2625	11.967	149
chr10	22496053	22496243	SML3.downsample.q0.0001_peak_4885	126	.	4.78775	15.0072	12.6952	107
chr10	22565211	22565420	SML3.downsample.q0.0001_peak_4886	231	.	6.51667	25.6594	23.1606	111
chr10	22609120	22609410	SML3.downsample.q0.0001_peak_4887	361	.	8.37857	38.7877	36.1256	139
chr10	22644803	22645172	SML3.downsample.q0.0001_peak_4888a	783	.	10.5448	81.3508	78.3177	197
chr10	22645172	22645535	SML3.downsample.q0.0001_peak_4888b	677	.	9.62801	70.6973	67.7464	173
chr10	22658608	22658846	SML3.downsample.q0.0001_peak_4889a	504	.	10.2405	53.2624	50.4579	115
chr10	22658846	22659129	SML3.downsample.q0.0001_peak_4889b	173	.	5.58571	19.7117	17.3079	123
chr10	22714633	22714788	SML3.downsample.q0.0001_peak_4890	149	.	5.18673	17.3104	14.9511	77
chr10	22730816	22731028	SML3.downsample.q0.0001_peak_4891a	413	.	5.65779	44.117	41.3999	119
chr10	22731028	22731298	SML3.downsample.q0.0001_peak_4891b	189	.	3.88084	21.4297	18.9967	94
chr10	22731298	22731637	SML3.downsample.q0.0001_peak_4891c	2083	.	14.6315	212.307	208.393	177
chr10	22731710	22731966	SML3.downsample.q0.0001_peak_4892	81	.	2.78081	10.3556	8.16123	170
chr10	22746298	22746829	SML3.downsample.q0.0001_peak_4893	891	.	12.3077	92.3134	89.1994	198
chr10	22778012	22778190	SML3.downsample.q0.0001_peak_4894	181	.	5.71871	20.5327	18.1146	89
chr10	22868495	22868875	SML3.downsample.q0.0001_peak_4895	98	.	4.25578	12.1024	9.85808	188
chr10	22887522	22887682	SML3.downsample.q0.0001_peak_4896	119	.	4.65476	14.2625	11.967	77
chr10	23081373	23081523	SML3.downsample.q0.0001_peak_4897	126	.	4.78775	15.0072	12.6952	115
chr10	23220509	23220732	SML3.downsample.q0.0001_peak_4898	141	.	5.05374	16.5314	14.1875	110
chr10	23349965	23350365	SML3.downsample.q0.0001_peak_4899	663	.	9.34579	69.2903	66.3503	212
chr10	23350387	23350661	SML3.downsample.q0.0001_peak_4900	378	.	6.71987	40.518	37.8386	136
chr10	23394602	23394896	SML3.downsample.q0.0001_peak_4901	441	.	9.44252	46.912	44.1669	146
chr10	23542059	23542326	SML3.downsample.q0.0001_peak_4902	181	.	5.71871	20.5327	18.1146	139
chr10	23609556	23609718	SML3.downsample.q0.0001_peak_4903	91	.	4.12279	11.4082	9.18165	82
chr10	23674674	23675146	SML3.downsample.q0.0001_peak_4904	829	.	12.6257	86.0283	82.9605	230
chr10	23787081	23787561	SML3.downsample.q0.0001_peak_4905	1188	.	12.9548	122.191	118.87	226
chr10	23787564	23787727	SML3.downsample.q0.0001_peak_4906	75	.	3.11129	9.7544	7.57829	86
chr10	23796483	23796620	SML3.downsample.q0.0001_peak_4907a	85	.	3.83923	10.8048	8.59523	77
chr10	23796620	23796761	SML3.downsample.q0.0001_peak_4907b	92	.	3.97351	11.5076	9.27945	61
chr10	23796969	23797230	SML3.downsample.q0.0001_peak_4908	195	.	5.66948	21.9592	19.5199	150
chr10	23811609	23811759	SML3.downsample.q0.0001_peak_4909	222	.	6.38367	24.7821	22.2962	75
chr10	23813085	23813305	SML3.downsample.q0.0001_peak_4910	112	.	4.52177	13.5299	11.2511	110
chr10	23938296	23938521	SML3.downsample.q0.0001_peak_4911	105	.	4.38877	12.8098	10.548	89
chr10	23979396	23979633	SML3.downsample.q0.0001_peak_4912	322	.	7.8466	34.886	32.2678	132
chr10	24045506	24045750	SML3.downsample.q0.0001_peak_4913	141	.	5.05374	16.5314	14.1875	162
chr10	24149146	24149428	SML3.downsample.q0.0001_peak_4914a	1379	.	16.3285	141.383	137.934	166
chr10	24149428	24149794	SML3.downsample.q0.0001_peak_4914b	455	.	8.09361	48.3556	45.597	116
chr10	24173746	24173901	SML3.downsample.q0.0001_peak_4915	173	.	5.58571	19.7117	17.3079	79
chr10	24223404	24223740	SML3.downsample.q0.0001_peak_4916	233	.	5.95369	25.8282	23.3275	115
chr10	24228216	24228825	SML3.downsample.q0.0001_peak_4917	443	.	7.80809	47.0846	44.3381	255
chr10	24235691	24235942	SML3.downsample.q0.0001_peak_4918	249	.	6.78265	27.44	24.9159	108
chr10	24271183	24271369	SML3.downsample.q0.0001_peak_4919	91	.	4.12279	11.4082	9.18165	74
chr10	24277789	24277939	SML3.downsample.q0.0001_peak_4920	119	.	4.65476	14.2625	11.967	78
chr10	24312198	24312364	SML3.downsample.q0.0001_peak_4921	222	.	6.38367	24.7821	22.2962	76
chr10	24317133	24317510	SML3.downsample.q0.0001_peak_4922	400	.	8.91054	42.7985	40.0943	197
chr10	24397201	24397423	SML3.downsample.q0.0001_peak_4923	231	.	6.51667	25.6594	23.1606	118
chr10	24410115	24410273	SML3.downsample.q0.0001_peak_4924	205	.	6.11769	23.0543	20.5947	71
chr10	24437233	24437524	SML3.downsample.q0.0001_peak_4925	390	.	8.77755	41.786	39.0922	152
chr10	24444620	24444877	SML3.downsample.q0.0001_peak_4926	580	.	11.1714	60.9248	58.0532	137
chr10	24458660	24459004	SML3.downsample.q0.0001_peak_4927	421	.	9.17653	44.8428	42.1181	179
chr10	24485587	24485759	SML3.downsample.q0.0001_peak_4928a	189	.	5.8517	21.3636	18.9314	94
chr10	24485759	24485933	SML3.downsample.q0.0001_peak_4928b	98	.	4.25578	12.1024	9.85808	79
chr10	24493501	24493663	SML3.downsample.q0.0001_peak_4929	197	.	5.98469	22.2042	19.7582	74
chr10	24494069	24494281	SML3.downsample.q0.0001_peak_4930	214	.	6.25068	23.9137	21.4408	93
chr10	24591225	24591446	SML3.downsample.q0.0001_peak_4931	240	.	6.13636	26.5115	24.0035	116
chr10	24595419	24595752	SML3.downsample.q0.0001_peak_4932a	246	.	5.50622	27.1857	24.6673	221
chr10	24595752	24596015	SML3.downsample.q0.0001_peak_4932b	223	.	5.23979	24.859	22.3723	112
chr10	24597012	24597334	SML3.downsample.q0.0001_peak_4933	151	.	4.48473	17.5248	15.1627	181
chr10	24625159	24625375	SML3.downsample.q0.0001_peak_4934	134	.	4.92075	15.7636	13.4354	97
chr10	24682575	24683050	SML3.downsample.q0.0001_peak_4935	351	.	8.24558	37.8018	35.1504	314
chr10	24711624	24711888	SML3.downsample.q0.0001_peak_4936a	194	.	5.7572	21.8607	19.4226	126
chr10	24711888	24712288	SML3.downsample.q0.0001_peak_4936b	570	.	10.5263	59.8862	57.0236	138
chr10	24731347	24731619	SML3.downsample.q0.0001_peak_4937	276	.	7.18163	30.1735	27.6126	117
chr10	24835936	24836304	SML3.downsample.q0.0001_peak_4938	536	.	10.6395	56.5141	53.6807	235
chr10	24869688	24870127	SML3.downsample.q0.0001_peak_4939	1477	.	16.2187	151.296	147.781	263
chr10	24870139	24870291	SML3.downsample.q0.0001_peak_4940	173	.	4.7048	19.7307	17.3266	79
chr10	25016145	25016474	SML3.downsample.q0.0001_peak_4941	558	.	10.9054	58.7089	55.8564	171
chr10	25023551	25023866	SML3.downsample.q0.0001_peak_4942a	1217	.	10.5823	125.113	121.772	138
chr10	25023866	25024292	SML3.downsample.q0.0001_peak_4942b	2079	.	14.8686	211.865	207.954	177
chr10	25038858	25039023	SML3.downsample.q0.0001_peak_4943	126	.	4.78775	15.0072	12.6952	77
chr10	25111719	25111985	SML3.downsample.q0.0001_peak_4944	380	.	8.64456	40.7799	38.0965	119
chr10	25140241	25140467	SML3.downsample.q0.0001_peak_4945	285	.	7.31462	31.1007	28.528	108
chr10	25199594	25199751	SML3.downsample.q0.0001_peak_4946	169	.	4.70367	19.3936	16.9981	78
chr10	25199983	25200309	SML3.downsample.q0.0001_peak_4947	968	.	12.6186	100.004	96.835	172
chr10	25239281	25239431	SML3.downsample.q0.0001_peak_4948	119	.	4.65476	14.2625	11.967	74
chr10	25296720	25296992	SML3.downsample.q0.0001_peak_4949a	1394	.	13.3097	142.897	139.438	151
chr10	25296992	25297288	SML3.downsample.q0.0001_peak_4949b	1888	.	16.2815	192.588	188.802	121
chr10	25311540	25311927	SML3.downsample.q0.0001_peak_4950	269	.	6.1461	29.5272	26.9757	232
chr10	25311948	25312278	SML3.downsample.q0.0001_peak_4951	847	.	12.0812	87.8702	84.7887	126
chr10	25325679	25326015	SML3.downsample.q0.0001_peak_4952	303	.	7.58061	32.9783	30.3826	179
chr10	25331361	25331650	SML3.downsample.q0.0001_peak_4953	331	.	7.53138	35.8109	33.184	148
chr10	25331730	25332015	SML3.downsample.q0.0001_peak_4954	661	.	11.4389	69.1084	66.1698	130
chr10	25359352	25359938	SML3.downsample.q0.0001_peak_4955a	1478	.	11.9764	151.35	147.834	458
chr10	25359938	25360193	SML3.downsample.q0.0001_peak_4955b	455	.	6.03157	48.3439	45.5854	128
chr10	25360193	25360448	SML3.downsample.q0.0001_peak_4955c	223	.	4.23849	24.8439	22.3573	127
chr10	25371879	25372143	SML3.downsample.q0.0001_peak_4956a	374	.	7.61394	40.1446	37.4686	112
chr10	25372143	25372433	SML3.downsample.q0.0001_peak_4956b	760	.	11.5958	79.0267	76.0111	153
chr10	25386954	25387130	SML3.downsample.q0.0001_peak_4957	105	.	4.38877	12.8098	10.548	98
chr10	25387318	25387535	SML3.downsample.q0.0001_peak_4958	91	.	4.12279	11.4082	9.18165	115
chr10	25449418	25449623	SML3.downsample.q0.0001_peak_4959a	336	.	7.6689	36.3099	33.6763	112
chr10	25449623	25449803	SML3.downsample.q0.0001_peak_4959b	174	.	5.39546	19.8543	17.4486	93
chr10	25449803	25449993	SML3.downsample.q0.0001_peak_4959c	190	.	5.64071	21.4645	19.0311	87
chr10	25461904	25462070	SML3.downsample.q0.0001_peak_4960	98	.	4.25578	12.1024	9.85808	82
chr10	25520478	25520736	SML3.downsample.q0.0001_peak_4961	285	.	7.31462	31.1007	28.528	124
chr10	25527273	25527473	SML3.downsample.q0.0001_peak_4962	189	.	5.8517	21.3636	18.9314	106
chr10	25621272	25621429	SML3.downsample.q0.0001_peak_4963	157	.	5.31973	18.1003	15.7258	74
chr10	25621479	25621752	SML3.downsample.q0.0001_peak_4964	267	.	7.04864	29.2542	26.7054	153
chr10	25742763	25743063	SML3.downsample.q0.0001_peak_4965	313	.	7.7136	33.9285	31.3214	189
chr10	25790042	25790552	SML3.downsample.q0.0001_peak_4966	306	.	6.98592	33.2926	30.6939	343
chr10	25790607	25790894	SML3.downsample.q0.0001_peak_4967	692	.	11.383	72.1903	69.2279	118
chr10	25798982	25799193	SML3.downsample.q0.0001_peak_4968	85	.	3.98979	10.7275	8.51928	102
chr10	25959575	25959725	SML3.downsample.q0.0001_peak_4969	54	.	3.32483	7.5434	5.43539	77
chr10	26034984	26035231	SML3.downsample.q0.0001_peak_4970	126	.	4.78775	15.0072	12.6952	126
chr10	26078144	26078485	SML3.downsample.q0.0001_peak_4971	160	.	5.07674	18.3921	16.0139	227
chr10	26078564	26078724	SML3.downsample.q0.0001_peak_4972	146	.	4.88386	17.0259	14.6754	89
chr10	26078765	26078973	SML3.downsample.q0.0001_peak_4973a	145	.	4.85782	16.9369	14.5876	109
chr10	26078973	26079202	SML3.downsample.q0.0001_peak_4973b	434	.	8.76777	46.209	43.4712	100
chr10	26119567	26120112	SML3.downsample.q0.0001_peak_4974	515	.	10.3735	54.3408	51.5266	370
chr10	26283368	26283519	SML3.downsample.q0.0001_peak_4975	126	.	4.78775	15.0072	12.6952	80
chr10	26297231	26297519	SML3.downsample.q0.0001_peak_4976	493	.	10.1075	52.1896	49.3948	142
chr10	26327755	26328118	SML3.downsample.q0.0001_peak_4977	452	.	9.57551	47.9558	45.2006	194
chr10	26363656	26363910	SML3.downsample.q0.0001_peak_4978	400	.	8.91054	42.7985	40.0943	124
chr10	26373050	26373200	SML3.downsample.q0.0001_peak_4979	182	.	3.58406	20.704	18.2837	68
chr10	26374027	26374246	SML3.downsample.q0.0001_peak_4980a	484	.	5.65025	51.191	48.4054	104
chr10	26374246	26374446	SML3.downsample.q0.0001_peak_4980b	116	.	2.98438	13.9423	11.6575	116
chr10	26374633	26374852	SML3.downsample.q0.0001_peak_4981	215	.	3.82641	23.9855	21.5118	113
chr10	26374968	26375317	SML3.downsample.q0.0001_peak_4982	142	.	3.22883	16.6111	14.2662	175
chr10	26375344	26375510	SML3.downsample.q0.0001_peak_4983	137	.	3.18875	16.1249	13.7919	94
chr10	26375896	26376163	SML3.downsample.q0.0001_peak_4984	691	.	6.87059	72.0622	69.1008	139
chr10	26560512	26560751	SML3.downsample.q0.0001_peak_4985	361	.	8.37857	38.7877	36.1256	119
chr10	26564571	26564766	SML3.downsample.q0.0001_peak_4986	293	.	6.86499	31.8984	29.3178	98
chr10	26567694	26567920	SML3.downsample.q0.0001_peak_4987	132	.	4.84928	15.5393	13.2199	105
chr10	26630302	26630508	SML3.downsample.q0.0001_peak_4988	134	.	4.92075	15.7636	13.4354	90
chr10	26695221	26695554	SML3.downsample.q0.0001_peak_4989	361	.	8.37857	38.7877	36.1256	170
chr10	26772240	26772605	SML3.downsample.q0.0001_peak_4990	2958	.	16.3653	300.324	295.859	186
chr10	26772741	26773004	SML3.downsample.q0.0001_peak_4991a	455	.	5.39805	48.3476	45.589	138
chr10	26773004	26773342	SML3.downsample.q0.0001_peak_4991b	1493	.	10.5765	152.857	149.332	125
chr10	26799669	26799830	SML3.downsample.q0.0001_peak_4992	173	.	5.58571	19.7117	17.3079	77
chr10	26824207	26824399	SML3.downsample.q0.0001_peak_4993	132	.	4.47598	15.5957	13.2755	91
chr10	26825303	26825529	SML3.downsample.q0.0001_peak_4994	323	.	7.06138	35.0071	32.3877	117
chr10	26836461	26836637	SML3.downsample.q0.0001_peak_4995a	165	.	5.45272	18.9008	16.5115	116
chr10	26836637	26836819	SML3.downsample.q0.0001_peak_4995b	141	.	5.05374	16.5314	14.1875	61
chr10	26845025	26845249	SML3.downsample.q0.0001_peak_4996	431	.	9.30952	45.8744	43.1394	119
chr10	26855870	26856335	SML3.downsample.q0.0001_peak_4997	1436	.	17.6094	147.097	143.61	171
chr10	26912505	26912778	SML3.downsample.q0.0001_peak_4998	431	.	9.30952	45.8744	43.1394	140
chr10	26933587	26933737	SML3.downsample.q0.0001_peak_4999	98	.	4.25578	12.1024	9.85808	71
chr10	26995638	26995848	SML3.downsample.q0.0001_peak_5000	157	.	5.31973	18.1003	15.7258	113
chr10	27054591	27054825	SML3.downsample.q0.0001_peak_5001	231	.	6.51667	25.6594	23.1606	113
chr10	27127512	27127724	SML3.downsample.q0.0001_peak_5002	205	.	6.11769	23.0543	20.5947	108
chr10	27133192	27133465	SML3.downsample.q0.0001_peak_5003	704	.	12.6343	73.4665	70.4935	138
chr10	27267467	27267632	SML3.downsample.q0.0001_peak_5004	91	.	4.12279	11.4082	9.18165	139
chr10	27387550	27387892	SML3.downsample.q0.0001_peak_5005	1153	.	16.0652	118.639	115.341	195
chr10	27468207	27468655	SML3.downsample.q0.0001_peak_5006	322	.	7.8466	34.886	32.2678	320
chr10	27616616	27617052	SML3.downsample.q0.0001_peak_5007	350	.	8.20649	37.6696	35.0213	270
chr10	27809643	27809878	SML3.downsample.q0.0001_peak_5008	205	.	6.11769	23.0543	20.5947	126
chr10	27927407	27927557	SML3.downsample.q0.0001_peak_5009	112	.	4.52177	13.5299	11.2511	71
chr10	28074439	28074932	SML3.downsample.q0.0001_peak_5010a	2942	.	16.9834	298.692	294.237	363
chr10	28074932	28075172	SML3.downsample.q0.0001_peak_5010b	230	.	4.00193	25.5394	23.0451	131
chr10	28075372	28075522	SML3.downsample.q0.0001_peak_5011	102	.	2.88254	12.5371	10.286	104
chr10	28097661	28098051	SML3.downsample.q0.0001_peak_5012	404	.	8.84265	43.1267	40.4196	194
chr10	28113967	28114165	SML3.downsample.q0.0001_peak_5013	141	.	5.05374	16.5314	14.1875	94
chr10	28164335	28164558	SML3.downsample.q0.0001_peak_5014a	210	.	5.44707	23.4723	21.0079	129
chr10	28164558	28164771	SML3.downsample.q0.0001_peak_5014b	85	.	3.59159	10.7309	8.52258	94
chr10	28167153	28167475	SML3.downsample.q0.0001_peak_5015	418	.	7.95044	44.5973	41.876	176
chr10	28232364	28232582	SML3.downsample.q0.0001_peak_5016	285	.	7.31462	31.1007	28.528	100
chr10	28306773	28307137	SML3.downsample.q0.0001_peak_5017	371	.	8.51156	39.7805	37.1076	193
chr10	28345337	28345674	SML3.downsample.q0.0001_peak_5018	431	.	9.30952	45.8744	43.1394	210
chr10	28425482	28425658	SML3.downsample.q0.0001_peak_5019	112	.	4.52177	13.5299	11.2511	85
chr10	28485678	28485865	SML3.downsample.q0.0001_peak_5020	240	.	6.64966	26.5454	24.0339	89
chr10	28493279	28493583	SML3.downsample.q0.0001_peak_5021	695	.	11.9827	72.4895	69.5243	147
chr10	28493640	28493908	SML3.downsample.q0.0001_peak_5022	372	.	8.24485	39.9333	37.2591	131
chr10	28586864	28587019	SML3.downsample.q0.0001_peak_5023	85	.	3.98979	10.7275	8.51928	73
chr10	28730237	28730387	SML3.downsample.q0.0001_peak_5024	165	.	5.45272	18.9008	16.5115	83
chr10	28844224	28844388	SML3.downsample.q0.0001_peak_5025	91	.	4.12279	11.4082	9.18165	145
chr10	28955248	28955422	SML3.downsample.q0.0001_peak_5026	285	.	7.31462	31.1007	28.528	87
chr10	29019944	29020171	SML3.downsample.q0.0001_peak_5027	285	.	7.31462	31.1007	28.528	110
chr10	29107046	29107259	SML3.downsample.q0.0001_peak_5028	189	.	5.8517	21.3636	18.9314	104
chr10	29143530	29143786	SML3.downsample.q0.0001_peak_5029	537	.	5.02663	56.5434	53.7097	117
chr10	29143956	29144262	SML3.downsample.q0.0001_peak_5030	1195	.	7.69104	122.888	119.562	130
chr10	29146613	29146848	SML3.downsample.q0.0001_peak_5031a	602	.	5.33156	63.1786	60.288	113
chr10	29146848	29147083	SML3.downsample.q0.0001_peak_5031b	910	.	6.64108	94.1945	91.067	123
chr10	29147083	29147320	SML3.downsample.q0.0001_peak_5031c	414	.	4.43851	44.217	41.499	112
chr10	29147320	29147557	SML3.downsample.q0.0001_peak_5031d	260	.	3.59521	28.5963	26.0571	125
chr10	29176911	29177145	SML3.downsample.q0.0001_peak_5032	141	.	5.05374	16.5314	14.1875	131
chr10	29206833	29207008	SML3.downsample.q0.0001_peak_5033	250	.	6.20499	27.6225	25.0965	92
chr10	29211524	29211850	SML3.downsample.q0.0001_peak_5034	864	.	10.906	89.5465	86.4527	121
chr10	29213743	29214027	SML3.downsample.q0.0001_peak_5035	528	.	8.0766	55.6597	52.834	153
chr10	29313067	29313341	SML3.downsample.q0.0001_peak_5036a	1027	.	10.8597	105.988	102.778	148
chr10	29313341	29313655	SML3.downsample.q0.0001_peak_5036b	2310	.	18.2948	235.106	231.046	127
chr10	29338740	29338953	SML3.downsample.q0.0001_peak_5037	294	.	7.44762	32.0357	29.4514	111
chr10	29361412	29361935	SML3.downsample.q0.0001_peak_5038a	1438	.	11.3709	147.341	143.853	373
chr10	29361935	29362266	SML3.downsample.q0.0001_peak_5038b	1958	.	13.8926	199.678	195.845	150
chr10	29402712	29402931	SML3.downsample.q0.0001_peak_5039	181	.	5.71871	20.5327	18.1146	109
chr10	29532928	29533078	SML3.downsample.q0.0001_peak_5040	113	.	4.03633	13.6805	11.3994	74
chr10	29535449	29535929	SML3.downsample.q0.0001_peak_5041	540	.	8.91905	56.9296	54.0929	301
chr10	29804273	29804437	SML3.downsample.q0.0001_peak_5042	141	.	5.05374	16.5314	14.1875	73
chr10	29897778	29898299	SML3.downsample.q0.0001_peak_5043	1054	.	14.7734	108.728	105.498	196
chr10	29967290	29967572	SML3.downsample.q0.0001_peak_5044	388	.	8.70138	41.5262	38.8362	139
chr10	29970894	29971098	SML3.downsample.q0.0001_peak_5045	677	.	12.2368	70.6804	67.7296	97
chr10	30089485	30089696	SML3.downsample.q0.0001_peak_5046	197	.	5.98469	22.2042	19.7582	113
chr10	30200196	30200430	SML3.downsample.q0.0001_peak_5047a	297	.	5.53301	32.3577	29.7703	91
chr10	30200430	30200771	SML3.downsample.q0.0001_peak_5047b	2757	.	21.3818	280.143	275.799	143
chr10	30406033	30406227	SML3.downsample.q0.0001_peak_5048	78	.	3.8568	10.0608	7.87133	76
chr10	30600338	30600589	SML3.downsample.q0.0001_peak_5049a	757	.	10.2743	78.7571	75.7435	116
chr10	30600589	30600998	SML3.downsample.q0.0001_peak_5049b	1596	.	16.674	163.279	159.686	135
chr10	30618012	30618320	SML3.downsample.q0.0001_peak_5050a	1680	.	13.0104	171.72	168.071	167
chr10	30618320	30618666	SML3.downsample.q0.0001_peak_5050b	2985	.	18.9174	303.075	298.594	142
chr10	30624364	30624630	SML3.downsample.q0.0001_peak_5051	165	.	5.45272	18.9008	16.5115	158
chr10	30655587	30655806	SML3.downsample.q0.0001_peak_5052a	157	.	5.31973	18.1003	15.7258	146
chr10	30655806	30655981	SML3.downsample.q0.0001_peak_5052b	119	.	4.65476	14.2625	11.967	73
chr10	30718989	30719268	SML3.downsample.q0.0001_peak_5053	1007	.	15.9592	103.929	100.733	137
chr10	30731652	30731802	SML3.downsample.q0.0001_peak_5054	66	.	3.59082	8.77122	6.62122	74
chr10	30802608	30803142	SML3.downsample.q0.0001_peak_5055a	1014	.	9.88845	104.638	101.437	321
chr10	30803142	30803514	SML3.downsample.q0.0001_peak_5055b	1259	.	11.2541	129.358	125.989	213
chr10	30810903	30811251	SML3.downsample.q0.0001_peak_5056	536	.	10.6395	56.5141	53.6807	167
chr10	30842357	30842534	SML3.downsample.q0.0001_peak_5057	223	.	4.01405	24.7888	22.3028	79
chr10	30842598	30843079	SML3.downsample.q0.0001_peak_5058a	3279	.	18.8224	332.548	327.907	341
chr10	30843079	30843323	SML3.downsample.q0.0001_peak_5058b	205	.	3.86935	22.9626	20.5077	141
chr10	30883317	30883485	SML3.downsample.q0.0001_peak_5059a	85	.	3.98979	10.7275	8.51928	86
chr10	30883485	30883644	SML3.downsample.q0.0001_peak_5059b	78	.	3.8568	10.0608	7.87133	83
chr10	30980389	30980610	SML3.downsample.q0.0001_peak_5060	105	.	4.38877	12.8098	10.548	110
chr10	31144093	31144416	SML3.downsample.q0.0001_peak_5061	1079	.	15.995	111.205	107.959	149
chr10	31173088	31173434	SML3.downsample.q0.0001_peak_5062a	1138	.	11.0931	117.159	113.871	221
chr10	31173434	31173742	SML3.downsample.q0.0001_peak_5062b	969	.	10.0259	100.092	96.9227	125
chr10	31253165	31253463	SML3.downsample.q0.0001_peak_5063	483	.	9.97449	51.1225	48.3374	149
chr10	31295732	31296164	SML3.downsample.q0.0001_peak_5064	737	.	12.2156	76.7816	73.7832	192
chr10	31313111	31313505	SML3.downsample.q0.0001_peak_5065a	2395	.	17.4451	243.688	239.572	258
chr10	31313505	31313887	SML3.downsample.q0.0001_peak_5065b	868	.	9.12173	89.9545	86.8579	136
chr10	31331423	31331578	SML3.downsample.q0.0001_peak_5066	105	.	4.38877	12.8098	10.548	80
chr10	31370203	31370461	SML3.downsample.q0.0001_peak_5067	602	.	11.4374	63.1611	60.2707	132
chr10	31445481	31445742	SML3.downsample.q0.0001_peak_5068a	108	.	3.75503	13.1201	10.8538	78
chr10	31445742	31446122	SML3.downsample.q0.0001_peak_5068b	1231	.	14.1964	126.503	123.153	183
chr10	31477834	31478130	SML3.downsample.q0.0001_peak_5069	536	.	10.6395	56.5141	53.6807	147
chr10	31504026	31504587	SML3.downsample.q0.0001_peak_5070	1283	.	13.6437	131.746	128.361	346
chr10	31537336	31537590	SML3.downsample.q0.0001_peak_5071	141	.	5.05374	16.5314	14.1875	173
chr10	31592159	31592333	SML3.downsample.q0.0001_peak_5072	169	.	4.5395	19.3474	16.9525	91
chr10	31592739	31593170	SML3.downsample.q0.0001_peak_5073	1142	.	13.4454	117.58	114.29	173
chr10	31593211	31593450	SML3.downsample.q0.0001_peak_5074	208	.	5.06217	23.344	20.8811	141
chr10	31608585	31608770	SML3.downsample.q0.0001_peak_5075	128	.	3.24014	15.1994	12.8847	97
chr10	31608912	31609299	SML3.downsample.q0.0001_peak_5076a	387	.	5.33892	41.4666	38.7772	259
chr10	31609299	31609555	SML3.downsample.q0.0001_peak_5076b	528	.	6.28601	55.7189	52.8927	128
chr10	31609555	31609999	SML3.downsample.q0.0001_peak_5076c	640	.	7.00553	67.0176	64.096	129
chr10	31631981	31632268	SML3.downsample.q0.0001_peak_5077	231	.	6.51667	25.6594	23.1606	145
chr10	31742483	31742732	SML3.downsample.q0.0001_peak_5078	452	.	9.57551	47.9558	45.2006	122
chr10	31993322	31993570	SML3.downsample.q0.0001_peak_5079	240	.	6.64966	26.5454	24.0339	121
chr10	32241180	32241534	SML3.downsample.q0.0001_peak_5080	613	.	11.5704	64.2869	61.3872	172
chr10	32489023	32489219	SML3.downsample.q0.0001_peak_5081	134	.	4.92075	15.7636	13.4354	90
chr10	32801583	32801733	SML3.downsample.q0.0001_peak_5082	119	.	4.65476	14.2625	11.967	82
chr10	32869600	32870044	SML3.downsample.q0.0001_peak_5083	889	.	14.1693	92.0298	88.918	149
chr10	32881962	32882427	SML3.downsample.q0.0001_peak_5084	1477	.	16.3737	151.255	147.74	240
chr10	32889687	32890428	SML3.downsample.q0.0001_peak_5085	356	.	7.39946	38.2874	35.6316	462
chr10	32890604	32890770	SML3.downsample.q0.0001_peak_5086	151	.	4.63918	17.4872	15.1257	85
chr10	32890940	32891095	SML3.downsample.q0.0001_peak_5087	123	.	4.21377	14.6337	12.3329	71
chr10	33179685	33180084	SML3.downsample.q0.0001_peak_5088	580	.	11.1714	60.9248	58.0532	145
chr10	33180095	33180269	SML3.downsample.q0.0001_peak_5089	78	.	3.8568	10.0608	7.87133	82
chr10	33196006	33196295	SML3.downsample.q0.0001_peak_5090	231	.	6.51667	25.6594	23.1606	146
chr10	33624449	33624606	SML3.downsample.q0.0001_peak_5091	119	.	4.65476	14.2625	11.967	76
chr10	33904839	33905112	SML3.downsample.q0.0001_peak_5092	846	.	14.2303	87.7742	84.6934	125
chr10	33950901	33951401	SML3.downsample.q0.0001_peak_5093	1034	.	13.9221	106.625	103.41	317
chr10	33986874	33987103	SML3.downsample.q0.0001_peak_5094	332	.	7.97959	35.8508	33.2214	109
chr10	34019224	34020001	SML3.downsample.q0.0001_peak_5095	4161	.	20.2331	421.149	416.191	491
chr10	34033952	34034251	SML3.downsample.q0.0001_peak_5096	1253	.	16.3736	128.71	125.345	149
chr10	34036672	34036890	SML3.downsample.q0.0001_peak_5097	278	.	6.7052	30.381	27.818	108
chr10	34071156	34071339	SML3.downsample.q0.0001_peak_5098	112	.	4.51827	13.5192	11.2468	75
chr10	34071747	34071912	SML3.downsample.q0.0001_peak_5099	222	.	6.38367	24.7821	22.2962	91
chr10	34090554	34090795	SML3.downsample.q0.0001_peak_5100	249	.	6.78265	27.44	24.9159	121
chr10	34096475	34096717	SML3.downsample.q0.0001_peak_5101	341	.	8.11258	36.8228	34.1823	118
chr10	34127530	34127749	SML3.downsample.q0.0001_peak_5102	105	.	4.38877	12.8098	10.548	135
chr10	34206553	34206746	SML3.downsample.q0.0001_peak_5103a	103	.	3.31034	12.5621	10.3108	93
chr10	34206746	34207042	SML3.downsample.q0.0001_peak_5103b	419	.	6.40055	44.6612	41.9394	101
chr10	34207042	34207348	SML3.downsample.q0.0001_peak_5103c	1427	.	13.2692	146.254	142.772	196
chr10	34207348	34207575	SML3.downsample.q0.0001_peak_5103d	322	.	5.55746	34.8284	32.2129	111
chr10	34235500	34235752	SML3.downsample.q0.0001_peak_5104	105	.	4.38877	12.8098	10.548	109
chr10	34271694	34272140	SML3.downsample.q0.0001_peak_5105	745	.	12.2255	77.5065	74.5024	228
chr10	34280630	34280828	SML3.downsample.q0.0001_peak_5106	264	.	4.91803	28.9573	26.4145	106
chr10	34281960	34282351	SML3.downsample.q0.0001_peak_5107	2285	.	17.3997	232.563	228.519	228
chr10	34282520	34282688	SML3.downsample.q0.0001_peak_5108a	150	.	3.77727	17.3789	15.0187	91
chr10	34282688	34282829	SML3.downsample.q0.0001_peak_5108b	83	.	2.99284	10.5816	8.38336	78
chr10	34297291	34297550	SML3.downsample.q0.0001_peak_5109a	1721	.	17.6732	175.811	172.134	135
chr10	34297550	34297938	SML3.downsample.q0.0001_peak_5109b	157	.	4.41112	18.1582	15.7828	124
chr10	34328342	34328561	SML3.downsample.q0.0001_peak_5110	341	.	8.11258	36.8228	34.1823	104
chr10	34418163	34418462	SML3.downsample.q0.0001_peak_5111a	480	.	6.53798	50.8364	48.0547	169
chr10	34418462	34418790	SML3.downsample.q0.0001_peak_5111b	2576	.	18.3452	261.862	257.63	131
chr10	34479834	34480208	SML3.downsample.q0.0001_peak_5112	156	.	5.17024	17.9861	15.618	104
chr10	34483513	34483666	SML3.downsample.q0.0001_peak_5113	174	.	5.19187	19.8856	17.4796	76
chr10	34483771	34483972	SML3.downsample.q0.0001_peak_5114	78	.	3.59955	10.0228	7.84202	85
chr10	34512629	34512930	SML3.downsample.q0.0001_peak_5115	249	.	6.78265	27.44	24.9159	157
chr10	35075127	35075293	SML3.downsample.q0.0001_peak_5116	197	.	5.98469	22.2042	19.7582	88
chr10	35298774	35299169	SML3.downsample.q0.0001_peak_5117	846	.	14.2303	87.7742	84.6934	215
chr10	35654802	35655167	SML3.downsample.q0.0001_peak_5118	636	.	11.8364	66.5531	63.6351	149
chr10	36506727	36507064	SML3.downsample.q0.0001_peak_5119a	671	.	8.55192	70.0855	67.1392	188
chr10	36507064	36507337	SML3.downsample.q0.0001_peak_5119b	328	.	5.74919	35.5008	32.8768	150
chr10	36507337	36507692	SML3.downsample.q0.0001_peak_5119c	244	.	4.94269	27.0034	24.4871	124
chr10	36549336	36549729	SML3.downsample.q0.0001_peak_5120	558	.	10.9054	58.7089	55.8564	148
chr10	36567220	36567584	SML3.downsample.q0.0001_peak_5121	141	.	5.05374	16.5314	14.1875	241
chr10	36917956	36918215	SML3.downsample.q0.0001_peak_5122	222	.	6.38367	24.7821	22.2962	150
chr10	36974122	36974402	SML3.downsample.q0.0001_peak_5123a	1405	.	10.9603	144.04	140.573	146
chr10	36974402	36974653	SML3.downsample.q0.0001_peak_5123b	1713	.	12.4422	174.983	171.311	135
chr10	36974653	36974899	SML3.downsample.q0.0001_peak_5123c	807	.	7.89067	83.7529	80.702	117
chr10	36974899	36975202	SML3.downsample.q0.0001_peak_5123d	429	.	5.60021	45.6773	42.9454	129
chr10	37028788	37029000	SML3.downsample.q0.0001_peak_5124	189	.	5.8517	21.3636	18.9314	126
chr10	37078461	37078786	SML3.downsample.q0.0001_peak_5125	559	.	10.7513	58.8067	55.9534	205
chr10	37136975	37137314	SML3.downsample.q0.0001_peak_5126	359	.	3.9291	38.618	35.9592	195
chr10	37138851	37139063	SML3.downsample.q0.0001_peak_5127	473	.	4.46481	50.1471	47.3712	101
chr10	37140632	37140904	SML3.downsample.q0.0001_peak_5128a	103	.	2.43473	12.6167	10.3644	71
chr10	37140904	37141230	SML3.downsample.q0.0001_peak_5128b	1486	.	8.19405	152.165	148.644	202
chr10	37141230	37141469	SML3.downsample.q0.0001_peak_5128c	749	.	5.67461	78.0045	74.9967	125
chr10	37170511	37170857	SML3.downsample.q0.0001_peak_5129	613	.	11.5704	64.2869	61.3872	192
chr10	37170928	37171092	SML3.downsample.q0.0001_peak_5130	141	.	5.05374	16.5314	14.1875	88
chr10	37250859	37251105	SML3.downsample.q0.0001_peak_5131a	1073	.	11.7469	110.583	107.34	151
chr10	37251105	37251560	SML3.downsample.q0.0001_peak_5131b	1071	.	11.7202	110.431	107.189	95
chr10	37314875	37315101	SML3.downsample.q0.0001_peak_5132a	115	.	4.51613	13.8305	11.5473	83
chr10	37315101	37315410	SML3.downsample.q0.0001_peak_5132b	1302	.	18.4596	133.641	130.243	144
chr10	37357709	37358027	SML3.downsample.q0.0001_peak_5133	1109	.	17.0231	114.178	110.911	176
chr10	37369259	37369499	SML3.downsample.q0.0001_peak_5134	91	.	4.12279	11.4082	9.18165	136
chr10	37377978	37378327	SML3.downsample.q0.0001_peak_5135	871	.	12.964	90.2334	87.1345	164
chr10	37378351	37378531	SML3.downsample.q0.0001_peak_5136	89	.	3.77988	11.1349	8.92008	73
chr10	37397274	37397718	SML3.downsample.q0.0001_peak_5137	526	.	10.5065	55.4248	52.6009	127
chr10	37440403	37440553	SML3.downsample.q0.0001_peak_5138	112	.	4.52177	13.5299	11.2511	77
chr10	37627993	37628195	SML3.downsample.q0.0001_peak_5139	332	.	7.97959	35.8508	33.2214	99
chr10	37666676	37666860	SML3.downsample.q0.0001_peak_5140	141	.	5.05374	16.5314	14.1875	79
chr10	37666947	37667361	SML3.downsample.q0.0001_peak_5141	205	.	6.11769	23.0543	20.5947	230
chr10	37667388	37667602	SML3.downsample.q0.0001_peak_5142	173	.	5.58571	19.7117	17.3079	130
chr10	37683213	37683452	SML3.downsample.q0.0001_peak_5143	285	.	7.31462	31.1007	28.528	118
chr10	37691988	37692323	SML3.downsample.q0.0001_peak_5144	775	.	13.4323	80.5434	77.516	155
chr10	37720864	37721062	SML3.downsample.q0.0001_peak_5145	181	.	5.71871	20.5327	18.1146	113
chr10	37812386	37812960	SML3.downsample.q0.0001_peak_5146	798	.	13.6983	82.937	79.892	191
chr10	38308890	38309461	SML3.downsample.q0.0001_peak_5147	625	.	11.7034	65.4175	62.5087	295
chr10	38357888	38358195	SML3.downsample.q0.0001_peak_5148	361	.	8.37857	38.7877	36.1256	176
chr10	38380486	38380706	SML3.downsample.q0.0001_peak_5149	205	.	6.11769	23.0543	20.5947	112
chr10	38381830	38382319	SML3.downsample.q0.0001_peak_5150	341	.	8.11258	36.8228	34.1823	147
chr10	38419835	38420040	SML3.downsample.q0.0001_peak_5151	85	.	3.98979	10.7275	8.51928	99
chr10	38553570	38553828	SML3.downsample.q0.0001_peak_5152a	646	.	9.00164	67.5283	64.6028	159
chr10	38553828	38554102	SML3.downsample.q0.0001_peak_5152b	624	.	8.80554	65.3801	62.4723	99
chr10	38555143	38555459	SML3.downsample.q0.0001_peak_5153	870	.	10.6613	90.17	87.0717	158
chr10	38855073	38855676	SML3.downsample.q0.0001_peak_5154	462	.	9.7085	49.0055	46.2401	336
chr10	38908178	38908715	SML3.downsample.q0.0001_peak_5155	881	.	14.3782	91.2999	88.1934	297
chr10	38964863	38965044	SML3.downsample.q0.0001_peak_5156	126	.	4.78775	15.0072	12.6952	83
chr10	38965493	38965693	SML3.downsample.q0.0001_peak_5157	192	.	5.84036	21.7337	19.297	112
chr10	39028141	39028364	SML3.downsample.q0.0001_peak_5158	361	.	8.37857	38.7877	36.1256	110
chr10	39028498	39028691	SML3.downsample.q0.0001_peak_5159	214	.	6.25068	23.9137	21.4408	86
chr10	39106993	39107143	SML3.downsample.q0.0001_peak_5160	119	.	4.65476	14.2625	11.967	74
chr10	39133661	39133867	SML3.downsample.q0.0001_peak_5161a	72	.	3.72381	9.40856	7.23851	76
chr10	39133867	39134092	SML3.downsample.q0.0001_peak_5161b	380	.	8.64456	40.7799	38.0965	130
chr10	39134092	39134354	SML3.downsample.q0.0001_peak_5161c	134	.	4.92075	15.7636	13.4354	95
chr10	39171183	39171500	SML3.downsample.q0.0001_peak_5162	563	.	8.91779	59.1827	56.3263	155
chr10	39171824	39172062	SML3.downsample.q0.0001_peak_5163	352	.	6.84803	37.8817	35.2295	104
chr10	39185237	39185397	SML3.downsample.q0.0001_peak_5164	134	.	4.92075	15.7636	13.4354	71
chr10	39209253	39209528	SML3.downsample.q0.0001_peak_5165	979	.	13.3402	101.15	97.9731	147
chr10	39209749	39210051	SML3.downsample.q0.0001_peak_5166	746	.	11.1167	77.6217	74.6168	137
chr10	39227542	39227724	SML3.downsample.q0.0001_peak_5167	119	.	4.65476	14.2625	11.967	81
chr10	39227772	39227922	SML3.downsample.q0.0001_peak_5168	105	.	4.38877	12.8098	10.548	80
chr10	39239986	39240170	SML3.downsample.q0.0001_peak_5169	197	.	5.98469	22.2042	19.7582	86
chr10	39266636	39266937	SML3.downsample.q0.0001_peak_5170	914	.	13.686	94.6005	91.4702	132
chr10	39291150	39291438	SML3.downsample.q0.0001_peak_5171a	1086	.	11.184	111.873	108.622	171
chr10	39291438	39291650	SML3.downsample.q0.0001_peak_5171b	207	.	4.48276	23.2086	20.7473	118
chr10	39291763	39292213	SML3.downsample.q0.0001_peak_5172	840	.	9.49778	87.1431	84.067	263
chr10	39369500	39369855	SML3.downsample.q0.0001_peak_5173a	2244	.	16.4599	228.448	224.43	203
chr10	39369855	39370117	SML3.downsample.q0.0001_peak_5173b	123	.	3.37045	14.657	12.3559	152
chr10	39370168	39370330	SML3.downsample.q0.0001_peak_5174	95	.	3.04478	11.8143	9.58135	89
chr10	39389383	39389676	SML3.downsample.q0.0001_peak_5175a	190	.	5.77293	21.5112	19.0772	176
chr10	39389676	39389910	SML3.downsample.q0.0001_peak_5175b	300	.	7.34177	32.6607	30.0703	118
chr10	39398176	39398326	SML3.downsample.q0.0001_peak_5176	112	.	4.52177	13.5299	11.2511	73
chr10	39403863	39404026	SML3.downsample.q0.0001_peak_5177	173	.	5.58571	19.7117	17.3079	74
chr10	39415666	39415882	SML3.downsample.q0.0001_peak_5178	240	.	6.64966	26.5454	24.0339	118
chr10	39440548	39440698	SML3.downsample.q0.0001_peak_5179	54	.	3.32483	7.5434	5.43539	76
chr10	39451954	39452415	SML3.downsample.q0.0001_peak_5180	509	.	8.57831	53.736	50.9277	181
chr10	39462072	39462290	SML3.downsample.q0.0001_peak_5181	130	.	4.59635	15.3774	13.0602	120
chr10	39471723	39472043	SML3.downsample.q0.0001_peak_5182a	674	.	9.10543	70.3571	67.4088	205
chr10	39472043	39472336	SML3.downsample.q0.0001_peak_5182b	450	.	7.23182	47.8087	45.056	115
chr10	39484923	39485380	SML3.downsample.q0.0001_peak_5183	159	.	4.96614	18.3566	15.9788	157
chr10	39501708	39501875	SML3.downsample.q0.0001_peak_5184	137	.	3.87833	16.0391	13.7073	83
chr10	39502089	39502319	SML3.downsample.q0.0001_peak_5185a	103	.	3.37038	12.6305	10.378	80
chr10	39502319	39502646	SML3.downsample.q0.0001_peak_5185b	477	.	7.02006	50.5067	47.7278	150
chr10	39520403	39520597	SML3.downsample.q0.0001_peak_5186	231	.	6.51667	25.6594	23.1606	99
chr10	39534327	39534641	SML3.downsample.q0.0001_peak_5187a	675	.	9.95349	70.4585	67.5094	175
chr10	39534641	39534941	SML3.downsample.q0.0001_peak_5187b	541	.	8.6836	56.9767	54.1396	140
chr10	39540976	39541351	SML3.downsample.q0.0001_peak_5188	748	.	8.00686	77.8421	74.8355	203
chr10	39541534	39541900	SML3.downsample.q0.0001_peak_5189	1181	.	10.5143	121.456	118.14	177
chr10	39542054	39542204	SML3.downsample.q0.0001_peak_5190	87	.	2.89198	10.9773	8.76505	88
chr10	39542235	39542404	SML3.downsample.q0.0001_peak_5191	86	.	2.86517	10.8284	8.61844	103
chr10	39552412	39552784	SML3.downsample.q0.0001_peak_5192	369	.	7.73543	39.6088	36.9392	191
chr10	39587378	39587576	SML3.downsample.q0.0001_peak_5193	205	.	6.11769	23.0543	20.5947	93
chr10	39614743	39614973	SML3.downsample.q0.0001_peak_5194	258	.	6.91564	28.343	25.8065	109
chr10	39623917	39624162	SML3.downsample.q0.0001_peak_5195	322	.	7.8466	34.886	32.2678	124
chr10	39640832	39641240	SML3.downsample.q0.0001_peak_5196	409	.	8.5183	43.6252	40.9138	243
chr10	39646606	39646823	SML3.downsample.q0.0001_peak_5197a	133	.	4.67066	15.6288	13.3081	134
chr10	39646823	39647021	SML3.downsample.q0.0001_peak_5197b	289	.	7.02179	31.5329	28.956	84
chr10	39659355	39659932	SML3.downsample.q0.0001_peak_5198a	1635	.	13.7953	167.204	163.585	288
chr10	39659932	39660387	SML3.downsample.q0.0001_peak_5198b	164	.	3.85692	18.8748	16.4904	289
chr10	39672448	39673068	SML3.downsample.q0.0001_peak_5199	1237	.	11.1144	127.063	123.709	310
chr10	39674853	39675124	SML3.downsample.q0.0001_peak_5200	593	.	7.20288	62.1913	59.3091	138
chr10	39716616	39716770	SML3.downsample.q0.0001_peak_5201	483	.	9.97449	51.1225	48.3374	76
chr10	39731277	39731701	SML3.downsample.q0.0001_peak_5202a	1211	.	9.79471	124.437	121.101	231
chr10	39731701	39732001	SML3.downsample.q0.0001_peak_5202b	517	.	6.02618	54.592	51.7758	193
chr10	39732001	39732241	SML3.downsample.q0.0001_peak_5202c	439	.	5.53223	46.7289	43.9867	107
chr10	39732261	39732527	SML3.downsample.q0.0001_peak_5203	218	.	3.94867	24.3293	21.8519	144
chr10	39732636	39732810	SML3.downsample.q0.0001_peak_5204	133	.	3.21067	15.645	13.3241	83
chr10	39850193	39850405	SML3.downsample.q0.0001_peak_5205	205	.	6.11769	23.0543	20.5947	108
chr10	39898845	39899132	SML3.downsample.q0.0001_peak_5206a	375	.	8.18571	40.2533	37.5763	159
chr10	39899132	39899401	SML3.downsample.q0.0001_peak_5206b	726	.	12.285	75.6692	72.6795	128
chr10	39959761	39960149	SML3.downsample.q0.0001_peak_5207	259	.	6.42939	28.4623	25.9245	240
chr10	39960169	39960454	SML3.downsample.q0.0001_peak_5208	1106	.	15.4728	113.893	110.628	153
chr10	40024768	40024988	SML3.downsample.q0.0001_peak_5209a	178	.	5.39892	20.2452	17.8348	127
chr10	40024988	40025193	SML3.downsample.q0.0001_peak_5209b	192	.	5.59857	21.7118	19.2755	94
chr10	40025193	40025442	SML3.downsample.q0.0001_peak_5209c	517	.	9.7503	54.5295	51.7138	112
chr10	40141870	40142186	SML3.downsample.q0.0001_peak_5210a	334	.	6.74699	36.0506	33.4193	176
chr10	40142186	40142502	SML3.downsample.q0.0001_peak_5210b	1293	.	15.482	132.704	129.312	140
chr10	40212478	40212786	SML3.downsample.q0.0001_peak_5211	390	.	8.77755	41.786	39.0922	152
chr10	40246674	40246943	SML3.downsample.q0.0001_peak_5212a	228	.	6.42202	25.3477	22.8556	147
chr10	40246943	40247217	SML3.downsample.q0.0001_peak_5212b	696	.	12.4021	72.6453	69.6789	123
chr10	40256819	40256972	SML3.downsample.q0.0001_peak_5213	136	.	3.87391	16.0181	13.6866	71
chr10	40257565	40257832	SML3.downsample.q0.0001_peak_5214	342	.	6.09098	36.9105	34.2692	142
chr10	40258075	40258271	SML3.downsample.q0.0001_peak_5215	306	.	5.77899	33.2393	30.6411	101
chr10	40258443	40258663	SML3.downsample.q0.0001_peak_5216a	394	.	6.58404	42.1051	39.4085	125
chr10	40258663	40258940	SML3.downsample.q0.0001_peak_5216b	288	.	5.57707	31.4167	28.8409	95
chr10	40300718	40301119	SML3.downsample.q0.0001_peak_5217	887	.	9.67957	91.8349	88.7244	157
chr10	40302107	40302600	SML3.downsample.q0.0001_peak_5218	943	.	10.0942	97.4699	94.3192	182
chr10	40348679	40348970	SML3.downsample.q0.0001_peak_5219	600	.	6.59285	62.9301	60.0421	159
chr10	40349015	40349549	SML3.downsample.q0.0001_peak_5220	1964	.	13.4276	200.258	196.421	207
chr10	40349679	40349954	SML3.downsample.q0.0001_peak_5221	142	.	3.3241	16.6038	14.2589	178
chr10	40372200	40372730	SML3.downsample.q0.0001_peak_5222	848	.	12.2407	87.8816	84.8	290
chr10	40417047	40417235	SML3.downsample.q0.0001_peak_5223	112	.	4.52177	13.5299	11.2511	92
chr10	40444116	40444268	SML3.downsample.q0.0001_peak_5224	173	.	5.58571	19.7117	17.3079	69
chr10	40446295	40446446	SML3.downsample.q0.0001_peak_5225	98	.	4.25578	12.1024	9.85808	72
chr10	40446766	40446946	SML3.downsample.q0.0001_peak_5226	222	.	6.38367	24.7821	22.2962	90
chr10	40499793	40500304	SML3.downsample.q0.0001_peak_5227	1022	.	13.6665	105.5	102.293	176
chr10	40516456	40516799	SML3.downsample.q0.0001_peak_5228	614	.	10.5323	64.3062	61.4064	138
chr10	40519672	40519962	SML3.downsample.q0.0001_peak_5229	383	.	7.84097	41.0458	38.3601	137
chr10	40629837	40630031	SML3.downsample.q0.0001_peak_5230	117	.	4.56919	13.9968	11.7112	90
chr10	40632072	40632353	SML3.downsample.q0.0001_peak_5231	214	.	6.25068	23.9137	21.4408	174
chr10	40683126	40683306	SML3.downsample.q0.0001_peak_5232	126	.	4.78775	15.0072	12.6952	98
chr10	40683348	40683566	SML3.downsample.q0.0001_peak_5233a	91	.	4.12279	11.4082	9.18165	103
chr10	40683566	40683822	SML3.downsample.q0.0001_peak_5233b	483	.	9.97449	51.1225	48.3374	116
chr10	40883024	40883179	SML3.downsample.q0.0001_peak_5234	247	.	4.15851	27.2424	24.7235	82
chr10	40883262	40883640	SML3.downsample.q0.0001_peak_5235a	2558	.	15.6212	260.056	255.836	201
chr10	40883640	40884004	SML3.downsample.q0.0001_peak_5235b	1489	.	11.0405	152.474	148.952	177
chr10	40942750	40943026	SML3.downsample.q0.0001_peak_5236	462	.	9.7085	49.0055	46.2401	137
chr10	40969447	40969719	SML3.downsample.q0.0001_peak_5237	385	.	7.18284	41.2753	38.5875	137
chr10	40970832	40971303	SML3.downsample.q0.0001_peak_5238	559	.	8.9496	58.7639	55.9109	163
chr10	40985416	40985698	SML3.downsample.q0.0001_peak_5239	704	.	12.6343	73.4665	70.4935	135
chr10	41004433	41004635	SML3.downsample.q0.0001_peak_5240	205	.	6.11769	23.0543	20.5947	105
chr10	41037746	41037926	SML3.downsample.q0.0001_peak_5241a	197	.	5.98469	22.2042	19.7582	111
chr10	41037926	41038129	SML3.downsample.q0.0001_peak_5241b	149	.	5.18673	17.3104	14.9511	70
chr10	41055526	41055756	SML3.downsample.q0.0001_peak_5242	134	.	4.92075	15.7636	13.4354	114
chr10	41071428	41071613	SML3.downsample.q0.0001_peak_5243	62	.	3.37756	8.36959	6.23608	78
chr10	41071805	41072034	SML3.downsample.q0.0001_peak_5244	370	.	8.03839	39.7162	37.0456	104
chr10	41072102	41072300	SML3.downsample.q0.0001_peak_5245	226	.	6.11878	25.175	22.6847	95
chr10	41288838	41289111	SML3.downsample.q0.0001_peak_5246	390	.	8.77755	41.786	39.0922	139
chr10	41302761	41302950	SML3.downsample.q0.0001_peak_5247a	198	.	5.05855	22.2563	19.8096	92
chr10	41302950	41303151	SML3.downsample.q0.0001_peak_5247b	342	.	6.73527	36.9183	34.2769	98
chr10	41303151	41303387	SML3.downsample.q0.0001_peak_5247c	849	.	11.5222	88.0159	84.9334	104
chr10	41303822	41304002	SML3.downsample.q0.0001_peak_5248	437	.	7.67808	46.4942	43.754	89
chr10	41450188	41450678	SML3.downsample.q0.0001_peak_5249	958	.	14.2274	98.972	95.8106	208
chr10	41464646	41464812	SML3.downsample.q0.0001_peak_5250	134	.	4.92075	15.7636	13.4354	80
chr10	41477574	41477729	SML3.downsample.q0.0001_peak_5251	147	.	4.17885	17.1402	14.7882	73
chr10	41477814	41478230	SML3.downsample.q0.0001_peak_5252	415	.	6.99876	44.228	41.51	117
chr10	41489994	41490259	SML3.downsample.q0.0001_peak_5253a	389	.	6.67739	41.6789	38.9875	122
chr10	41490259	41490565	SML3.downsample.q0.0001_peak_5253b	1354	.	14.2682	138.862	135.429	144
chr10	41501026	41501357	SML3.downsample.q0.0001_peak_5254	450	.	8.73511	47.7546	45.0023	146
chr10	41505536	41505832	SML3.downsample.q0.0001_peak_5255	358	.	7.45946	38.5266	35.8686	132
chr10	41518543	41518744	SML3.downsample.q0.0001_peak_5256	362	.	5.85464	38.9355	36.2719	98
chr10	41518983	41519315	SML3.downsample.q0.0001_peak_5257a	897	.	9.83718	92.8219	89.7042	168
chr10	41519315	41519599	SML3.downsample.q0.0001_peak_5257b	991	.	10.4691	102.3	99.1154	165
chr10	41519723	41519930	SML3.downsample.q0.0001_peak_5258	106	.	3.32767	12.8685	10.6058	113
chr10	41544570	41544736	SML3.downsample.q0.0001_peak_5259	134	.	4.92075	15.7636	13.4354	86
chr10	41678759	41679077	SML3.downsample.q0.0001_peak_5260	341	.	8.11258	36.8228	34.1823	202
chr10	41716621	41716855	SML3.downsample.q0.0001_peak_5261	72	.	3.72381	9.40856	7.23851	149
chr10	41746694	41746908	SML3.downsample.q0.0001_peak_5262	303	.	7.58061	32.9783	30.3826	115
chr10	41809556	41809795	SML3.downsample.q0.0001_peak_5263	681	.	6.98819	71.1452	68.1906	113
chr10	41809877	41810264	SML3.downsample.q0.0001_peak_5264a	1551	.	11.3849	158.681	155.118	166
chr10	41810264	41810619	SML3.downsample.q0.0001_peak_5264b	958	.	8.52752	98.9928	95.8312	222
chr10	41866316	41866505	SML3.downsample.q0.0001_peak_5265	149	.	5.18673	17.3104	14.9511	91
chr10	41887050	41887825	SML3.downsample.q0.0001_peak_5266	1993	.	17.9198	203.178	199.323	314
chr10	41908940	41909344	SML3.downsample.q0.0001_peak_5267	431	.	9.14359	45.8759	43.1409	207
chr10	41934540	41934942	SML3.downsample.q0.0001_peak_5268a	1173	.	11.3208	120.614	117.303	233
chr10	41934942	41935235	SML3.downsample.q0.0001_peak_5268b	286	.	5.0706	31.2597	28.6855	170
chr10	42018094	42018312	SML3.downsample.q0.0001_peak_5269a	119	.	4.65476	14.2625	11.967	78
chr10	42018312	42018584	SML3.downsample.q0.0001_peak_5269b	483	.	9.97449	51.1225	48.3374	140
chr10	42031119	42031303	SML3.downsample.q0.0001_peak_5270	141	.	5.05374	16.5314	14.1875	90
chr10	42055330	42055508	SML3.downsample.q0.0001_peak_5271	313	.	7.7136	33.9285	31.3214	86
chr10	42071315	42071719	SML3.downsample.q0.0001_peak_5272	648	.	10.6118	67.7781	64.8502	214
chr10	42089745	42090032	SML3.downsample.q0.0001_peak_5273	250	.	6.20499	27.6225	25.0965	118
chr10	42092538	42092851	SML3.downsample.q0.0001_peak_5274	232	.	5.9243	25.7169	23.2174	168
chr10	42152514	42152712	SML3.downsample.q0.0001_peak_5275	214	.	6.25068	23.9137	21.4408	100
chr10	42221256	42221408	SML3.downsample.q0.0001_peak_5276	157	.	5.31973	18.1003	15.7258	82
chr10	42241850	42242103	SML3.downsample.q0.0001_peak_5277	390	.	8.77755	41.786	39.0922	128
chr10	42251139	42251403	SML3.downsample.q0.0001_peak_5278a	287	.	6.25917	31.2856	28.7111	172
chr10	42251403	42251611	SML3.downsample.q0.0001_peak_5278b	503	.	8.58118	53.199	50.3959	93
chr10	42276600	42276986	SML3.downsample.q0.0001_peak_5279	1206	.	7.45322	123.997	120.663	164
chr10	42277511	42277981	SML3.downsample.q0.0001_peak_5280	1203	.	7.46733	123.677	120.346	275
chr10	42278044	42278316	SML3.downsample.q0.0001_peak_5281	699	.	5.54867	72.938	69.9695	117
chr10	42308198	42308439	SML3.downsample.q0.0001_peak_5282	165	.	5.45272	18.9008	16.5115	123
chr10	42346417	42346819	SML3.downsample.q0.0001_peak_5283	189	.	5.8517	21.3636	18.9314	233
chr10	42347192	42347480	SML3.downsample.q0.0001_peak_5284	222	.	6.38367	24.7821	22.2962	156
chr10	42410745	42411170	SML3.downsample.q0.0001_peak_5285	779	.	13.1629	81.0178	77.9871	151
chr10	42411189	42411437	SML3.downsample.q0.0001_peak_5286	307	.	7.38423	33.2999	30.7011	130
chr10	42417676	42417894	SML3.downsample.q0.0001_peak_5287	98	.	4.25578	12.1024	9.85808	74
chr10	42478149	42478744	SML3.downsample.q0.0001_peak_5288	1246	.	16.3989	128.011	124.651	441
chr10	42501772	42502360	SML3.downsample.q0.0001_peak_5289a	2905	.	17.8104	295.011	290.578	315
chr10	42502360	42502741	SML3.downsample.q0.0001_peak_5289b	365	.	5.18596	39.2535	36.5871	274
chr10	42583502	42583897	SML3.downsample.q0.0001_peak_5290	820	.	8.42825	85.1275	82.0665	202
chr10	42591708	42591986	SML3.downsample.q0.0001_peak_5291	613	.	11.3769	64.2654	61.3666	149
chr10	42614071	42614330	SML3.downsample.q0.0001_peak_5292	390	.	8.77755	41.786	39.0922	128
chr10	42678712	42679111	SML3.downsample.q0.0001_peak_5293a	1833	.	17.9041	187.085	183.335	190
chr10	42679111	42679407	SML3.downsample.q0.0001_peak_5293b	120	.	3.86266	14.3588	12.0618	210
chr10	42761273	42761751	SML3.downsample.q0.0001_peak_5294a	1419	.	13.366	145.414	141.938	233
chr10	42761751	42762273	SML3.downsample.q0.0001_peak_5294b	331	.	5.72236	35.7542	33.1278	245
chr10	42834184	42834676	SML3.downsample.q0.0001_peak_5295	665	.	10.4188	69.4748	66.5335	282
chr10	42864683	42865096	SML3.downsample.q0.0001_peak_5296	590	.	9.81211	61.9738	59.094	220
chr10	42894009	42894253	SML3.downsample.q0.0001_peak_5297a	94	.	4.12903	11.7154	9.48401	83
chr10	42894253	42894582	SML3.downsample.q0.0001_peak_5297b	358	.	8.14768	38.5277	35.8698	162
chr10	42934749	42934978	SML3.downsample.q0.0001_peak_5298	157	.	5.31973	18.1003	15.7258	118
chr10	42941983	42942209	SML3.downsample.q0.0001_peak_5299	258	.	6.91564	28.343	25.8065	117
chr10	42950336	42950625	SML3.downsample.q0.0001_peak_5300	214	.	6.25068	23.9137	21.4408	181
chr10	42958233	42958460	SML3.downsample.q0.0001_peak_5301	504	.	10.2405	53.2624	50.4579	122
chr10	42972868	42973020	SML3.downsample.q0.0001_peak_5302	173	.	5.58571	19.7117	17.3079	92
chr10	43043395	43043837	SML3.downsample.q0.0001_peak_5303	569	.	11.0384	59.8143	56.9522	202
chr10	43073317	43073668	SML3.downsample.q0.0001_peak_5304	710	.	12.5819	73.9797	71.003	154
chr10	43106251	43106570	SML3.downsample.q0.0001_peak_5305	240	.	6.64966	26.5454	24.0339	187
chr10	43155015	43155562	SML3.downsample.q0.0001_peak_5306	667	.	10.6092	69.6623	66.7195	326
chr10	43173177	43173497	SML3.downsample.q0.0001_peak_5307	179	.	4.12646	20.3721	17.9601	174
chr10	43174106	43174410	SML3.downsample.q0.0001_peak_5308	154	.	3.90277	17.7801	15.4147	107
chr10	43174418	43174827	SML3.downsample.q0.0001_peak_5309	453	.	6.67584	48.0588	45.3028	169
chr10	43174831	43175053	SML3.downsample.q0.0001_peak_5310	125	.	3.5788	14.8281	12.5245	122
chr10	43221043	43221265	SML3.downsample.q0.0001_peak_5311a	247	.	5.99684	27.2413	24.7224	95
chr10	43221265	43221602	SML3.downsample.q0.0001_peak_5311b	1359	.	16.7803	139.364	135.928	128
chr10	43244555	43244740	SML3.downsample.q0.0001_peak_5312	177	.	5.59168	20.1219	17.713	90
chr10	43248021	43248348	SML3.downsample.q0.0001_peak_5313	561	.	9.82882	59.0354	56.1803	176
chr10	43252413	43252690	SML3.downsample.q0.0001_peak_5314	165	.	5.45272	18.9008	16.5115	124
chr10	43276208	43276404	SML3.downsample.q0.0001_peak_5315a	484	.	8.51277	51.255	48.4689	104
chr10	43276404	43276625	SML3.downsample.q0.0001_peak_5315b	355	.	7.13209	38.1645	35.5099	92
chr10	43279727	43279880	SML3.downsample.q0.0001_peak_5316	94	.	3.79347	11.7048	9.47362	78
chr10	43311054	43311288	SML3.downsample.q0.0001_peak_5317	351	.	8.24558	37.8018	35.1504	125
chr10	43452437	43452686	SML3.downsample.q0.0001_peak_5318	313	.	7.7136	33.9285	31.3214	121
chr10	43478884	43479118	SML3.downsample.q0.0001_peak_5319a	218	.	4.16435	24.3696	21.8916	127
chr10	43479118	43479574	SML3.downsample.q0.0001_peak_5319b	217	.	4.13679	24.1918	21.7159	108
chr10	43479574	43480077	SML3.downsample.q0.0001_peak_5319c	935	.	8.86592	96.6551	93.51	349
chr10	43527290	43527592	SML3.downsample.q0.0001_peak_5320a	581	.	9.72295	60.9979	58.1258	205
chr10	43527592	43527921	SML3.downsample.q0.0001_peak_5320b	541	.	9.31937	56.9426	54.1058	97
chr10	43540462	43540760	SML3.downsample.q0.0001_peak_5321a	141	.	4.16305	16.486	14.148	86
chr10	43540760	43541201	SML3.downsample.q0.0001_peak_5321b	1579	.	16.33	161.5	157.918	213
chr10	43562964	43563128	SML3.downsample.q0.0001_peak_5322	112	.	4.52177	13.5299	11.2511	78
chr10	43578353	43578797	SML3.downsample.q0.0001_peak_5323	427	.	6.04047	45.466	42.7359	185
chr10	43578799	43579385	SML3.downsample.q0.0001_peak_5324	552	.	6.94025	58.0524	55.2059	327
chr10	43580822	43581027	SML3.downsample.q0.0001_peak_5325	113	.	3.30012	13.6058	11.3259	98
chr10	43740259	43740541	SML3.downsample.q0.0001_peak_5326	178	.	5.63565	20.2648	17.8542	137
chr10	43751871	43752402	SML3.downsample.q0.0001_peak_5327	1448	.	15.0413	148.365	144.87	263
chr10	43901450	43901925	SML3.downsample.q0.0001_peak_5328	1247	.	17.0288	128.137	124.776	310
chr10	43919061	43919265	SML3.downsample.q0.0001_peak_5329	240	.	6.64966	26.5454	24.0339	94
chr10	43953993	43954149	SML3.downsample.q0.0001_peak_5330	119	.	4.65476	14.2625	11.967	135
chr10	44003560	44003797	SML3.downsample.q0.0001_peak_5331a	230	.	5.58276	25.57	23.0753	108
chr10	44003797	44004051	SML3.downsample.q0.0001_peak_5331b	289	.	6.30542	31.4806	28.9042	129
chr10	44071205	44071374	SML3.downsample.q0.0001_peak_5332	285	.	7.31462	31.1007	28.528	90
chr10	44118585	44119073	SML3.downsample.q0.0001_peak_5333	796	.	12.3111	82.6647	79.6219	166
chr10	44148816	44149192	SML3.downsample.q0.0001_peak_5334	126	.	4.78775	15.0072	12.6952	209
chr10	44268174	44268799	SML3.downsample.q0.0001_peak_5335	1793	.	15.2801	183.093	179.37	244
chr10	44381343	44381679	SML3.downsample.q0.0001_peak_5336	359	.	7.61052	38.6184	35.9597	189
chr10	44388775	44388925	SML3.downsample.q0.0001_peak_5337	98	.	4.25578	12.1024	9.85808	71
chr10	44415671	44416021	SML3.downsample.q0.0001_peak_5338	665	.	11.7207	69.4961	66.5547	211
chr10	44458512	44458827	SML3.downsample.q0.0001_peak_5339	482	.	7.88782	51.0697	48.2861	165
chr10	44529215	44529401	SML3.downsample.q0.0001_peak_5340a	94	.	3.63636	11.6368	9.40671	75
chr10	44529401	44529665	SML3.downsample.q0.0001_peak_5340b	1588	.	17.5071	162.47	158.882	111
chr10	44529684	44529881	SML3.downsample.q0.0001_peak_5341a	208	.	5.21822	23.2909	20.8286	107
chr10	44529881	44530079	SML3.downsample.q0.0001_peak_5341b	117	.	3.97351	13.997	11.7114	90
chr10	44553775	44553927	SML3.downsample.q0.0001_peak_5342	134	.	4.92075	15.7636	13.4354	74
chr10	44605358	44605508	SML3.downsample.q0.0001_peak_5343	98	.	4.25578	12.1024	9.85808	74
chr10	44653911	44654094	SML3.downsample.q0.0001_peak_5344	119	.	4.65476	14.2625	11.967	92
chr10	44755379	44755677	SML3.downsample.q0.0001_peak_5345	205	.	6.11769	23.0543	20.5947	91
chr10	44846272	44846422	SML3.downsample.q0.0001_peak_5346	72	.	3.72381	9.40856	7.23851	74
chr10	44873541	44874209	SML3.downsample.q0.0001_peak_5347	197	.	5.98469	22.2042	19.7582	335
chr10	44887390	44887712	SML3.downsample.q0.0001_peak_5348	181	.	5.71871	20.5327	18.1146	113
chr10	44993983	44994135	SML3.downsample.q0.0001_peak_5349	123	.	4.47059	14.6312	12.3305	74
chr10	44997541	44997715	SML3.downsample.q0.0001_peak_5350	111	.	3.97614	13.4536	11.1822	89
chr10	45009670	45009908	SML3.downsample.q0.0001_peak_5351	322	.	7.8466	34.886	32.2678	136
chr10	45051198	45051409	SML3.downsample.q0.0001_peak_5352	165	.	5.45272	18.9008	16.5115	96
chr10	45066917	45067327	SML3.downsample.q0.0001_peak_5353a	2326	.	16.8224	236.756	232.685	208
chr10	45067327	45067668	SML3.downsample.q0.0001_peak_5353b	305	.	5.08783	33.1576	30.5602	203
chr10	45084486	45084686	SML3.downsample.q0.0001_peak_5354	94	.	4.01704	11.6476	9.41728	78
chr10	45114555	45114720	SML3.downsample.q0.0001_peak_5355	141	.	5.05374	16.5314	14.1875	79
chr10	45122506	45122714	SML3.downsample.q0.0001_peak_5356a	119	.	4.45515	14.2652	11.9696	106
chr10	45122714	45122932	SML3.downsample.q0.0001_peak_5356b	171	.	5.31722	19.5872	17.1893	103
chr10	45129034	45129231	SML3.downsample.q0.0001_peak_5357a	138	.	4.64326	16.1916	13.8577	135
chr10	45129231	45129423	SML3.downsample.q0.0001_peak_5357b	173	.	5.16564	19.7906	17.3857	62
chr10	45151203	45151438	SML3.downsample.q0.0001_peak_5358	202	.	5.54939	22.7062	20.2544	105
chr10	45289219	45289520	SML3.downsample.q0.0001_peak_5359a	761	.	11.1665	79.144	76.1275	159
chr10	45289520	45289816	SML3.downsample.q0.0001_peak_5359b	276	.	6.2	30.1767	27.6158	142
chr10	45324284	45324434	SML3.downsample.q0.0001_peak_5360	85	.	3.98979	10.7275	8.51928	73
chr10	45335407	45335865	SML3.downsample.q0.0001_peak_5361a	903	.	12.407	93.4527	90.3306	313
chr10	45335865	45336157	SML3.downsample.q0.0001_peak_5361b	256	.	5.92008	28.1747	25.6429	146
chr10	45485707	45485921	SML3.downsample.q0.0001_peak_5362	134	.	4.92075	15.7636	13.4354	95
chr10	45486033	45486277	SML3.downsample.q0.0001_peak_5363	134	.	4.92075	15.7636	13.4354	94
chr10	45486725	45486899	SML3.downsample.q0.0001_peak_5364	112	.	4.52177	13.5299	11.2511	85
chr10	45500282	45500610	SML3.downsample.q0.0001_peak_5365	659	.	12.1024	68.8388	65.9023	142
chr10	45546898	45547193	SML3.downsample.q0.0001_peak_5366	141	.	5.05374	16.5314	14.1875	120
chr10	45577688	45577982	SML3.downsample.q0.0001_peak_5367a	2487	.	18.2864	252.93	248.755	159
chr10	45577982	45578229	SML3.downsample.q0.0001_peak_5367b	1435	.	12.736	147.06	143.573	135
chr10	45578229	45578478	SML3.downsample.q0.0001_peak_5367c	361	.	5.696	38.7989	36.1366	112
chr10	45800141	45800390	SML3.downsample.q0.0001_peak_5368	72	.	3.72381	9.40856	7.23851	168
chr10	45850689	45850908	SML3.downsample.q0.0001_peak_5369	267	.	7.04864	29.2542	26.7054	107
chr10	45871077	45871590	SML3.downsample.q0.0001_peak_5370	591	.	10.5826	61.9847	59.1049	218
chr10	45888697	45889005	SML3.downsample.q0.0001_peak_5371a	238	.	6.34146	26.3891	23.8824	215
chr10	45889005	45889133	SML3.downsample.q0.0001_peak_5371b	56	.	3.25694	7.78013	5.66755	93
chr10	45889133	45889197	SML3.downsample.q0.0001_peak_5371c	93	.	4.00243	11.6007	9.37114	35
chr10	45889422	45889582	SML3.downsample.q0.0001_peak_5372	185	.	5.48926	20.9412	18.5181	85
chr10	46012022	46012265	SML3.downsample.q0.0001_peak_5373	421	.	9.17653	44.8428	42.1181	131
chr10	46016430	46016613	SML3.downsample.q0.0001_peak_5374	240	.	6.64966	26.5454	24.0339	85
chr10	46045819	46046033	SML3.downsample.q0.0001_peak_5375	249	.	6.78265	27.44	24.9159	111
chr10	46298413	46298710	SML3.downsample.q0.0001_peak_5376	126	.	4.78775	15.0072	12.6952	215
chr10	46697725	46697949	SML3.downsample.q0.0001_peak_5377	469	.	7.23077	49.7463	46.9749	110
chr10	46697992	46698347	SML3.downsample.q0.0001_peak_5378	2341	.	19.8005	238.25	234.169	169
chr10	46922846	46923093	SML3.downsample.q0.0001_peak_5379	332	.	7.97959	35.8508	33.2214	136
chr10	47102583	47103059	SML3.downsample.q0.0001_peak_5380	2053	.	21.6953	209.294	205.399	219
chr10	47365112	47365478	SML3.downsample.q0.0001_peak_5381	351	.	8.24558	37.8018	35.1504	242
chr10	49256340	49256490	SML3.downsample.q0.0001_peak_5382	48	.	3.19184	6.95405	4.86821	110
chr10	49322534	49322783	SML3.downsample.q0.0001_peak_5383	493	.	10.1075	52.1896	49.3948	122
chr10	49640013	49640312	SML3.downsample.q0.0001_peak_5384	205	.	6.11769	23.0543	20.5947	153
chr10	49782640	49782957	SML3.downsample.q0.0001_peak_5385a	499	.	7.61301	52.7593	49.96	191
chr10	49782957	49783184	SML3.downsample.q0.0001_peak_5385b	266	.	5.36339	29.1813	26.6361	126
chr10	49783320	49783715	SML3.downsample.q0.0001_peak_5386	322	.	5.71429	34.9092	32.2908	140
chr10	49788416	49788657	SML3.downsample.q0.0001_peak_5387a	241	.	4.75871	26.6837	24.1707	111
chr10	49788657	49788934	SML3.downsample.q0.0001_peak_5387b	986	.	10.8147	101.871	98.689	130
chr10	49790331	49790624	SML3.downsample.q0.0001_peak_5388	452	.	7.00038	48.0259	45.2701	165
chr10	49807369	49807526	SML3.downsample.q0.0001_peak_5389	66	.	3.59082	8.77122	6.62122	77
chr10	50592336	50592781	SML3.downsample.q0.0001_peak_5390a	3057	.	17.8287	310.304	305.781	307
chr10	50592781	50593077	SML3.downsample.q0.0001_peak_5390b	1386	.	10.7214	142.071	138.617	139
chr10	50657467	50657640	SML3.downsample.q0.0001_peak_5391	240	.	6.64966	26.5454	24.0339	76
chr10	50704329	50704544	SML3.downsample.q0.0001_peak_5392	258	.	6.91564	28.343	25.8065	107
chr10	50894257	50894480	SML3.downsample.q0.0001_peak_5393a	192	.	4.91356	21.6387	19.2033	109
chr10	50894480	50894735	SML3.downsample.q0.0001_peak_5393b	482	.	8.10686	51.0556	48.2722	114
chr10	50911130	50911298	SML3.downsample.q0.0001_peak_5394	205	.	6.11769	23.0543	20.5947	87
chr10	51007820	51008149	SML3.downsample.q0.0001_peak_5395	313	.	7.43955	33.9884	31.3808	189
chr10	51011433	51011667	SML3.downsample.q0.0001_peak_5396	101	.	4.06032	12.3527	10.1044	127
chr10	51405245	51405458	SML3.downsample.q0.0001_peak_5397	181	.	5.71871	20.5327	18.1146	109
chr10	51553417	51553672	SML3.downsample.q0.0001_peak_5398	736	.	12.1937	76.6977	73.6999	125
chr10	51553842	51554061	SML3.downsample.q0.0001_peak_5399	428	.	8.74251	45.5581	42.8272	106
chr10	51869545	51869742	SML3.downsample.q0.0001_peak_5400	98	.	4.25578	12.1024	9.85808	113
chr10	51911216	51911662	SML3.downsample.q0.0001_peak_5401	451	.	9.38303	47.8734	45.1201	288
chr10	51917439	51917606	SML3.downsample.q0.0001_peak_5402	149	.	5.18673	17.3104	14.9511	81
chr10	51961499	51961854	SML3.downsample.q0.0001_peak_5403	739	.	13.0233	76.9497	73.9501	135
chr10	52022378	52022798	SML3.downsample.q0.0001_peak_5404	765	.	10.9721	79.5626	76.5428	146
chr10	52027556	52027905	SML3.downsample.q0.0001_peak_5405	393	.	7.57959	42.0178	39.3219	174
chr10	52072624	52072794	SML3.downsample.q0.0001_peak_5406	189	.	5.8517	21.3636	18.9314	73
chr10	52106265	52106464	SML3.downsample.q0.0001_peak_5407	322	.	7.8466	34.886	32.2678	95
chr10	52232575	52232743	SML3.downsample.q0.0001_peak_5408	242	.	4.49704	26.7745	24.2605	80
chr10	52233295	52233445	SML3.downsample.q0.0001_peak_5409	158	.	3.69501	18.1981	15.8223	93
chr10	52233449	52233738	SML3.downsample.q0.0001_peak_5410a	1761	.	13.7106	179.848	176.145	184
chr10	52233738	52233969	SML3.downsample.q0.0001_peak_5410b	328	.	5.16092	35.4325	32.8092	106
chr10	52233969	52234259	SML3.downsample.q0.0001_peak_5410c	172	.	3.80403	19.6236	17.2252	125
chr10	52273058	52273262	SML3.downsample.q0.0001_peak_5411	157	.	4.34412	18.1738	15.7984	102
chr10	52274026	52274239	SML3.downsample.q0.0001_peak_5412	144	.	4.16313	16.7782	14.431	74
chr10	52274437	52274678	SML3.downsample.q0.0001_peak_5413	609	.	8.95009	63.8618	60.9661	107
chr10	52274921	52275107	SML3.downsample.q0.0001_peak_5414	138	.	4.10432	16.2317	13.8972	97
chr10	52381580	52381751	SML3.downsample.q0.0001_peak_5415	307	.	4.52723	33.3461	30.7469	84
chr10	52381805	52382373	SML3.downsample.q0.0001_peak_5416	2832	.	16.3865	287.615	283.225	354
chr10	52382392	52382558	SML3.downsample.q0.0001_peak_5417	295	.	4.4455	32.0903	29.5055	87
chr10	52417204	52417662	SML3.downsample.q0.0001_peak_5418a	2668	.	14.7279	271.091	266.803	281
chr10	52417662	52418101	SML3.downsample.q0.0001_peak_5418b	449	.	5.18487	47.6546	44.9032	178
chr10	52528894	52529046	SML3.downsample.q0.0001_peak_5419	71	.	3.70616	9.35681	7.19614	72
chr10	52690234	52690791	SML3.downsample.q0.0001_peak_5420a	857	.	9.88539	88.8865	85.7976	244
chr10	52690791	52691208	SML3.downsample.q0.0001_peak_5420b	218	.	4.68637	24.2893	21.8122	313
chr10	52691208	52691413	SML3.downsample.q0.0001_peak_5420c	110	.	3.45697	13.2743	11.0056	105
chr10	52704125	52704350	SML3.downsample.q0.0001_peak_5421	686	.	8.72727	71.6531	68.6947	122
chr10	52704426	52705016	SML3.downsample.q0.0001_peak_5422	1130	.	11.803	116.299	113.018	289
chr10	52742664	52743163	SML3.downsample.q0.0001_peak_5423	2184	.	19.6494	222.396	218.417	185
chr10	52748081	52748313	SML3.downsample.q0.0001_peak_5424a	169	.	5.47231	19.3467	16.9519	99
chr10	52748313	52748592	SML3.downsample.q0.0001_peak_5424b	411	.	9.04354	43.8175	41.103	134
chr10	52779980	52780271	SML3.downsample.q0.0001_peak_5425a	390	.	8.77755	41.786	39.0922	179
chr10	52780271	52780472	SML3.downsample.q0.0001_peak_5425b	78	.	3.8568	10.0608	7.87133	112
chr10	52791638	52791910	SML3.downsample.q0.0001_peak_5426	197	.	5.98469	22.2042	19.7582	147
chr10	52807894	52808095	SML3.downsample.q0.0001_peak_5427	222	.	6.38367	24.7821	22.2962	108
chr10	52871493	52871768	SML3.downsample.q0.0001_peak_5428	126	.	4.78775	15.0072	12.6952	95
chr10	52877486	52877779	SML3.downsample.q0.0001_peak_5429	289	.	6.53319	31.5301	28.9532	139
chr10	52878476	52878708	SML3.downsample.q0.0001_peak_5430	220	.	5.61915	24.5388	22.0589	122
chr10	52890991	52891155	SML3.downsample.q0.0001_peak_5431	165	.	5.45272	18.9008	16.5115	86
chr10	52904920	52905125	SML3.downsample.q0.0001_peak_5432a	119	.	4.65476	14.2625	11.967	101
chr10	52905125	52905370	SML3.downsample.q0.0001_peak_5432b	421	.	9.17653	44.8428	42.1181	105
chr10	53348432	53348611	SML3.downsample.q0.0001_peak_5433	173	.	5.58571	19.7117	17.3079	92
chr10	53379067	53379396	SML3.downsample.q0.0001_peak_5434a	159	.	3.63942	18.3654	15.9875	145
chr10	53379396	53379733	SML3.downsample.q0.0001_peak_5434b	665	.	7.40949	69.5006	66.5591	185
chr10	53379733	53380044	SML3.downsample.q0.0001_peak_5434c	2350	.	16.1661	239.133	235.046	153
chr10	53407557	53407734	SML3.downsample.q0.0001_peak_5435	85	.	3.98979	10.7275	8.51928	85
chr10	53466808	53467116	SML3.downsample.q0.0001_peak_5436	214	.	5.77576	23.9387	21.4655	196
chr10	53469686	53469913	SML3.downsample.q0.0001_peak_5437	167	.	5.41935	19.1746	16.7819	110
chr10	53503221	53503572	SML3.downsample.q0.0001_peak_5438	178	.	5.40865	20.2789	17.8681	249
chr10	53503605	53503841	SML3.downsample.q0.0001_peak_5439	329	.	7.46446	35.5657	32.9411	132
chr10	53509151	53509454	SML3.downsample.q0.0001_peak_5440	469	.	9.7561	49.7664	46.9947	143
chr10	53518586	53518784	SML3.downsample.q0.0001_peak_5441	173	.	5.58571	19.7117	17.3079	100
chr10	53528483	53528683	SML3.downsample.q0.0001_peak_5442	197	.	5.98469	22.2042	19.7582	94
chr10	53537397	53537664	SML3.downsample.q0.0001_peak_5443a	586	.	8.81711	61.5162	58.6401	169
chr10	53537664	53538019	SML3.downsample.q0.0001_peak_5443b	1015	.	12.2997	104.704	101.503	99
chr10	53565683	53565859	SML3.downsample.q0.0001_peak_5444	134	.	4.92075	15.7636	13.4354	72
chr10	53580085	53580286	SML3.downsample.q0.0001_peak_5445	84	.	3.77804	10.6077	8.409	89
chr10	53580530	53580835	SML3.downsample.q0.0001_peak_5446a	798	.	12.7283	82.9292	79.8845	213
chr10	53580835	53581060	SML3.downsample.q0.0001_peak_5446b	265	.	6.59988	29.0868	26.5426	92
chr10	53596517	53597186	SML3.downsample.q0.0001_peak_5447	2970	.	14.252	301.557	297.084	308
chr10	53597318	53597484	SML3.downsample.q0.0001_peak_5448	97	.	2.57732	12.0073	9.77134	83
chr10	53597565	53597866	SML3.downsample.q0.0001_peak_5449	333	.	4.19503	36.0222	33.3912	177
chr10	53629345	53629618	SML3.downsample.q0.0001_peak_5450	1009	.	7.95999	104.126	100.928	126
chr10	53629659	53630326	SML3.downsample.q0.0001_peak_5451	3029	.	15.7928	307.481	302.974	407
chr10	53641616	53641789	SML3.downsample.q0.0001_peak_5452	181	.	5.71871	20.5327	18.1146	81
chr10	53679718	53680283	SML3.downsample.q0.0001_peak_5453	931	.	13.048	96.2845	93.1422	284
chr10	53732369	53732519	SML3.downsample.q0.0001_peak_5454	72	.	3.72381	9.40856	7.23851	102
chr10	53739049	53739309	SML3.downsample.q0.0001_peak_5455	119	.	4.65476	14.2625	11.967	155
chr10	53750694	53751027	SML3.downsample.q0.0001_peak_5456a	108	.	3.12945	13.081	10.8152	110
chr10	53751027	53751399	SML3.downsample.q0.0001_peak_5456b	2510	.	17.1004	255.234	251.044	223
chr10	53751399	53751663	SML3.downsample.q0.0001_peak_5456c	203	.	4.09931	22.8031	20.3501	150
chr10	53863561	53863737	SML3.downsample.q0.0001_peak_5457	126	.	4.78775	15.0072	12.6952	96
chr10	53984160	53984460	SML3.downsample.q0.0001_peak_5458	515	.	10.3735	54.3408	51.5266	134
chr10	54074679	54074895	SML3.downsample.q0.0001_peak_5459	286	.	4.2591	31.2508	28.6766	111
chr10	54074955	54075242	SML3.downsample.q0.0001_peak_5460a	500	.	5.60872	52.8189	50.019	163
chr10	54075242	54075383	SML3.downsample.q0.0001_peak_5460b	73	.	2.51121	9.51241	7.34055	125
chr10	54075456	54075681	SML3.downsample.q0.0001_peak_5461a	139	.	3.156	16.3091	13.9736	96
chr10	54075681	54076091	SML3.downsample.q0.0001_peak_5461b	2838	.	15.9348	288.241	283.848	129
chr10	54269797	54270105	SML3.downsample.q0.0001_peak_5462	112	.	4.52177	13.5299	11.2511	128
chr10	54552150	54552454	SML3.downsample.q0.0001_peak_5463	249	.	6.78265	27.44	24.9159	183
chr10	55980218	55980372	SML3.downsample.q0.0001_peak_5464	231	.	6.51667	25.6594	23.1606	99
chr10	56003497	56003665	SML3.downsample.q0.0001_peak_5465	85	.	3.98979	10.7275	8.51928	80
chr10	56059229	56059441	SML3.downsample.q0.0001_peak_5466	258	.	6.91564	28.343	25.8065	98
chr10	56069663	56069953	SML3.downsample.q0.0001_peak_5467	547	.	10.7724	57.6089	54.7658	156
chr10	56079323	56079720	SML3.downsample.q0.0001_peak_5468	779	.	12.9676	81.0125	77.9818	198
chr10	56106678	56107029	SML3.downsample.q0.0001_peak_5469	341	.	8.11258	36.8228	34.1823	104
chr10	56114964	56115242	SML3.downsample.q0.0001_peak_5470a	276	.	7.18163	30.1735	27.6126	139
chr10	56115242	56115505	SML3.downsample.q0.0001_peak_5470b	141	.	5.05374	16.5314	14.1875	140
chr10	56158115	56158586	SML3.downsample.q0.0001_peak_5471	891	.	12.1536	92.3012	89.1874	230
chr10	56158840	56159109	SML3.downsample.q0.0001_peak_5472	340	.	6.89655	36.6929	34.0557	108
chr10	56164512	56164817	SML3.downsample.q0.0001_peak_5473	134	.	4.92075	15.7636	13.4354	134
chr10	56228527	56228847	SML3.downsample.q0.0001_peak_5474a	2194	.	16.103	223.453	219.467	199
chr10	56228847	56229119	SML3.downsample.q0.0001_peak_5474b	2418	.	17.1805	245.931	241.8	121
chr10	56339197	56339347	SML3.downsample.q0.0001_peak_5475	141	.	5.05374	16.5314	14.1875	85
chr10	56369210	56369419	SML3.downsample.q0.0001_peak_5476	249	.	6.78265	27.44	24.9159	93
chr10	56377188	56377388	SML3.downsample.q0.0001_peak_5477	109	.	3.7149	13.2113	10.9436	80
chr10	56377927	56378217	SML3.downsample.q0.0001_peak_5478	120	.	3.86266	14.3588	12.0618	104
chr10	56378306	56378458	SML3.downsample.q0.0001_peak_5479	108	.	3.76513	13.1613	10.8943	108
chr10	56378603	56378828	SML3.downsample.q0.0001_peak_5480	417	.	7.34109	44.4368	41.7169	108
chr10	56378939	56379238	SML3.downsample.q0.0001_peak_5481	103	.	3.69037	12.6017	10.3497	114
chr10	56500153	56500378	SML3.downsample.q0.0001_peak_5482	303	.	7.58061	32.9783	30.3826	115
chr10	56526680	56526893	SML3.downsample.q0.0001_peak_5483	303	.	7.58061	32.9783	30.3826	108
chr10	56611876	56612356	SML3.downsample.q0.0001_peak_5484	383	.	8.26245	41.065	38.3791	208
chr10	56832101	56832273	SML3.downsample.q0.0001_peak_5485	126	.	4.78775	15.0072	12.6952	87
chr10	56839054	56839270	SML3.downsample.q0.0001_peak_5486	230	.	6.10687	25.5559	23.0615	113
chr10	56839610	56839932	SML3.downsample.q0.0001_peak_5487	342	.	7.5406	36.8454	34.2047	154
chr10	56850823	56851172	SML3.downsample.q0.0001_peak_5488	504	.	10.2405	53.2624	50.4579	132
chr10	56893128	56893701	SML3.downsample.q0.0001_peak_5489	888	.	12.8686	91.9638	88.8525	295
chr10	56899547	56900107	SML3.downsample.q0.0001_peak_5490	826	.	13.4663	85.7375	82.6718	227
chr10	56935097	56935694	SML3.downsample.q0.0001_peak_5491	1229	.	15.8006	126.268	122.92	261
chr10	56962521	56962681	SML3.downsample.q0.0001_peak_5492	197	.	5.98469	22.2042	19.7582	79
chr10	57001407	57001628	SML3.downsample.q0.0001_peak_5493	157	.	5.31973	18.1003	15.7258	112
chr10	57127153	57127502	SML3.downsample.q0.0001_peak_5494	189	.	5.8517	21.3636	18.9314	149
chr10	57435093	57435255	SML3.downsample.q0.0001_peak_5495	71	.	3.67695	9.27093	7.11185	79
chr10	57448053	57448207	SML3.downsample.q0.0001_peak_5496	177	.	4.89716	20.1838	17.7742	77
chr10	57463397	57463583	SML3.downsample.q0.0001_peak_5497	181	.	5.71871	20.5327	18.1146	92
chr10	57486087	57486528	SML3.downsample.q0.0001_peak_5498	3141	.	18.413	318.727	314.157	177
chr10	57486560	57486877	SML3.downsample.q0.0001_peak_5499	491	.	5.95117	51.9314	49.1397	139
chr10	57532033	57532674	SML3.downsample.q0.0001_peak_5500	2256	.	21.0113	229.712	225.686	484
chr10	57572172	57572461	SML3.downsample.q0.0001_peak_5501	636	.	11.8364	66.5531	63.6351	124
chr10	57577432	57577706	SML3.downsample.q0.0001_peak_5502	390	.	8.77755	41.786	39.0922	136
chr10	57631882	57632230	SML3.downsample.q0.0001_peak_5503	1150	.	15.9815	118.304	115.009	197
chr10	57727758	57728021	SML3.downsample.q0.0001_peak_5504	276	.	7.18163	30.1735	27.6126	136
chr10	57743889	57744050	SML3.downsample.q0.0001_peak_5505	169	.	5.13113	19.3034	16.909	71
chr10	57744141	57744554	SML3.downsample.q0.0001_peak_5506	773	.	12.2636	80.4063	77.3802	264
chr10	57777158	57777405	SML3.downsample.q0.0001_peak_5507	472	.	9.84149	50.0611	47.2859	124
chr10	57783327	57783579	SML3.downsample.q0.0001_peak_5508	768	.	6.95765	79.8582	76.8362	123
chr10	57783660	57783821	SML3.downsample.q0.0001_peak_5509	97	.	2.72964	12.0325	9.79614	82
chr10	57784166	57784390	SML3.downsample.q0.0001_peak_5510	758	.	6.94778	78.8268	75.8127	119
chr10	57784480	57785035	SML3.downsample.q0.0001_peak_5511	1528	.	10.4803	156.372	152.824	288
chr10	57794543	57794795	SML3.downsample.q0.0001_peak_5512a	358	.	7.0936	38.4804	35.8229	116
chr10	57794795	57795011	SML3.downsample.q0.0001_peak_5512b	163	.	4.71513	18.7746	16.3915	136
chr10	57795011	57795177	SML3.downsample.q0.0001_peak_5512c	69	.	3.27543	9.1377	6.98102	80
chr10	57822485	57822842	SML3.downsample.q0.0001_peak_5513	1464	.	20.2861	149.993	146.487	195
chr10	57828610	57829038	SML3.downsample.q0.0001_peak_5514	2044	.	17.6558	208.348	204.46	185
chr10	57829776	57829941	SML3.downsample.q0.0001_peak_5515	174	.	4.26001	19.8944	17.4883	75
chr10	58224526	58224725	SML3.downsample.q0.0001_peak_5517	90	.	2.07674	11.2981	9.08063	106
chr10	58231257	58231546	SML3.downsample.q0.0001_peak_5519	198	.	2.71484	22.2639	19.8171	118
chr10	58231826	58231999	SML3.downsample.q0.0001_peak_5520	173	.	2.63129	19.7674	17.3628	86
chr10	58232130	58232308	SML3.downsample.q0.0001_peak_5521	88	.	2.13771	11.0216	8.80867	91
chr10	58232326	58232714	SML3.downsample.q0.0001_peak_5522	203	.	2.79028	22.7608	20.3083	216
chr10	58233463	58233740	SML3.downsample.q0.0001_peak_5523a	155	.	2.64284	17.913	15.5458	169
chr10	58233740	58233999	SML3.downsample.q0.0001_peak_5523b	195	.	2.86612	21.9727	19.5332	108
chr10	58239078	58239372	SML3.downsample.q0.0001_peak_5524a	368	.	5.8075	39.4714	36.8031	120
chr10	58239372	58239707	SML3.downsample.q0.0001_peak_5524b	363	.	5.86056	38.97	36.3061	174
chr10	58255260	58255773	SML3.downsample.q0.0001_peak_5525	1543	.	17.2496	157.924	154.365	172
chr10	58322840	58323393	SML3.downsample.q0.0001_peak_5526a	3715	.	16.5241	376.366	371.54	448
chr10	58323393	58323647	SML3.downsample.q0.0001_peak_5526b	2341	.	12.2494	238.208	234.127	105
chr10	58323647	58323878	SML3.downsample.q0.0001_peak_5526c	245	.	3.64564	27.1075	24.59	149
chr10	58338183	58338645	SML3.downsample.q0.0001_peak_5527	872	.	10.9349	90.3399	87.2403	299
chr10	58341785	58342031	SML3.downsample.q0.0001_peak_5528	502	.	8.20189	53.0911	50.289	121
chr10	58362835	58363038	SML3.downsample.q0.0001_peak_5529	222	.	6.38367	24.7821	22.2962	92
chr10	58370255	58370461	SML3.downsample.q0.0001_peak_5530	173	.	5.58571	19.7117	17.3079	104
chr10	58383372	58383723	SML3.downsample.q0.0001_peak_5531	1397	.	15.5445	143.19	139.73	154
chr10	58396772	58397160	SML3.downsample.q0.0001_peak_5532	165	.	5.45272	18.9008	16.5115	134
chr10	58446614	58446988	SML3.downsample.q0.0001_peak_5533a	1842	.	16.4505	187.975	184.22	253
chr10	58446988	58447198	SML3.downsample.q0.0001_peak_5533b	276	.	5.34125	30.1984	27.6372	122
chr10	58447198	58447431	SML3.downsample.q0.0001_peak_5533c	151	.	4.0104	17.4984	15.1367	89
chr10	58497775	58498034	SML3.downsample.q0.0001_peak_5534a	1195	.	15.7523	122.903	119.577	134
chr10	58498034	58498283	SML3.downsample.q0.0001_peak_5534b	552	.	9.60604	58.1307	55.2836	125
chr10	58540732	58540894	SML3.downsample.q0.0001_peak_5535	85	.	3.98979	10.7275	8.51928	76
chr10	58559908	58560129	SML3.downsample.q0.0001_peak_5536	294	.	7.44762	32.0357	29.4514	98
chr10	58600950	58601384	SML3.downsample.q0.0001_peak_5537	1268	.	10.2787	130.256	126.881	209
chr10	58601455	58601862	SML3.downsample.q0.0001_peak_5538	1460	.	11.2337	149.526	146.022	188
chr10	58604791	58604950	SML3.downsample.q0.0001_peak_5539	129	.	3.19202	15.3139	12.9977	90
chr10	58627735	58627957	SML3.downsample.q0.0001_peak_5540	303	.	7.58061	32.9783	30.3826	111
chr10	58639328	58639603	SML3.downsample.q0.0001_peak_5541	546	.	9.18264	57.5175	54.676	139
chr10	58663423	58663786	SML3.downsample.q0.0001_peak_5542	383	.	8.11765	41.0622	38.3762	173
chr10	58663929	58664171	SML3.downsample.q0.0001_peak_5543	206	.	5.7749	23.1292	20.6687	137
chr10	58673607	58673757	SML3.downsample.q0.0001_peak_5544	158	.	5.24968	18.2465	15.8701	92
chr10	58675620	58675868	SML3.downsample.q0.0001_peak_5545	499	.	9.59808	52.7671	49.9676	137
chr10	58714191	58714351	SML3.downsample.q0.0001_peak_5546	126	.	4.78775	15.0072	12.6952	74
chr10	58746674	58746953	SML3.downsample.q0.0001_peak_5547	72	.	3.72381	9.40856	7.23851	105
chr10	58812143	58812408	SML3.downsample.q0.0001_peak_5548a	743	.	9.33384	77.3858	74.3825	145
chr10	58812408	58812665	SML3.downsample.q0.0001_peak_5548b	287	.	5.48254	31.3181	28.7433	120
chr10	58812684	58812887	SML3.downsample.q0.0001_peak_5549	100	.	3.40265	12.3279	10.08	90
chr10	58812941	58813311	SML3.downsample.q0.0001_peak_5550	100	.	3.39111	12.275	10.0281	230
chr10	58863370	58863548	SML3.downsample.q0.0001_peak_5551	165	.	5.45272	18.9008	16.5115	87
chr10	58871226	58871636	SML3.downsample.q0.0001_peak_5552	258	.	6.91564	28.343	25.8065	260
chr10	58907098	58907484	SML3.downsample.q0.0001_peak_5553	368	.	8.42105	39.4725	36.8042	218
chr10	58928980	58929466	SML3.downsample.q0.0001_peak_5554	300	.	6.94365	32.6616	30.0712	174
chr10	58937757	58937946	SML3.downsample.q0.0001_peak_5555	72	.	3.72381	9.40856	7.23851	103
chr10	58949804	58950235	SML3.downsample.q0.0001_peak_5556	371	.	8.51156	39.7805	37.1076	287
chr10	59090192	59090618	SML3.downsample.q0.0001_peak_5557a	698	.	10.4645	72.8049	69.8374	279
chr10	59090618	59090846	SML3.downsample.q0.0001_peak_5557b	129	.	4.21156	15.2165	12.9016	148
chr10	59109162	59109317	SML3.downsample.q0.0001_peak_5558	126	.	4.78775	15.0072	12.6952	72
chr10	59149965	59150127	SML3.downsample.q0.0001_peak_5559	276	.	7.18163	30.1735	27.6126	82
chr10	59150201	59150359	SML3.downsample.q0.0001_peak_5560	141	.	5.05374	16.5314	14.1875	91
chr10	59221230	59221434	SML3.downsample.q0.0001_peak_5561a	137	.	3.30579	16.0461	13.7141	88
chr10	59221434	59221709	SML3.downsample.q0.0001_peak_5561b	1234	.	10.1599	126.822	123.47	116
chr10	59221709	59222091	SML3.downsample.q0.0001_peak_5561c	2128	.	14.3484	216.827	212.885	160
chr10	59222372	59222547	SML3.downsample.q0.0001_peak_5562	77	.	2.67972	9.94008	7.76079	74
chr10	59241039	59241538	SML3.downsample.q0.0001_peak_5563	591	.	11.3044	62.0404	59.1594	207
chr10	59283773	59284110	SML3.downsample.q0.0001_peak_5564	748	.	12.5077	77.8889	74.882	173
chr10	59285626	59285831	SML3.downsample.q0.0001_peak_5565	94	.	4.03917	11.7184	9.48702	95
chr10	59292643	59292837	SML3.downsample.q0.0001_peak_5566	262	.	6.50784	28.7511	26.2103	95
chr10	59323038	59323534	SML3.downsample.q0.0001_peak_5567	2043	.	15.3158	208.256	204.368	322
chr10	59323563	59323906	SML3.downsample.q0.0001_peak_5568	346	.	5.3973	37.3289	34.6838	110
chr10	59334985	59335145	SML3.downsample.q0.0001_peak_5569	173	.	5.58571	19.7117	17.3079	82
chr10	59439509	59439663	SML3.downsample.q0.0001_peak_5570	126	.	4.78775	15.0072	12.6952	77
chr10	59451948	59452108	SML3.downsample.q0.0001_peak_5571	134	.	4.92075	15.7636	13.4354	81
chr10	59470494	59470830	SML3.downsample.q0.0001_peak_5572	472	.	9.84149	50.0611	47.2859	206
chr10	59504023	59504202	SML3.downsample.q0.0001_peak_5573	222	.	6.38367	24.7821	22.2962	94
chr10	59538937	59539087	SML3.downsample.q0.0001_peak_5574	74	.	3.29257	9.63587	7.46181	73
chr10	59539512	59539855	SML3.downsample.q0.0001_peak_5575	1306	.	15.2614	134.001	130.601	152
chr10	59615997	59616247	SML3.downsample.q0.0001_peak_5576a	143	.	3.90136	16.6898	14.3438	79
chr10	59616247	59616586	SML3.downsample.q0.0001_peak_5576b	307	.	5.63798	33.3065	30.7077	171
chr10	59616586	59616916	SML3.downsample.q0.0001_peak_5576c	1666	.	15.3449	170.254	166.614	169
chr10	59628689	59629133	SML3.downsample.q0.0001_peak_5577	859	.	12.6692	89.0112	85.9212	159
chr10	59629139	59629328	SML3.downsample.q0.0001_peak_5578	117	.	4.22306	14.0757	11.7889	113
chr10	59667404	59667800	SML3.downsample.q0.0001_peak_5579	602	.	11.4374	63.1611	60.2707	173
chr10	59702314	59702938	SML3.downsample.q0.0001_peak_5580	1526	.	16.4052	156.246	152.699	234
chr10	59773486	59773727	SML3.downsample.q0.0001_peak_5581	351	.	8.24558	37.8018	35.1504	110
chr10	59773766	59774017	SML3.downsample.q0.0001_peak_5582	294	.	7.44762	32.0357	29.4514	153
chr10	59786171	59786694	SML3.downsample.q0.0001_peak_5583	1356	.	14.3032	139.051	135.618	304
chr10	59792842	59793061	SML3.downsample.q0.0001_peak_5584	157	.	5.31973	18.1003	15.7258	123
chr10	59865138	59865307	SML3.downsample.q0.0001_peak_5585	205	.	6.11769	23.0543	20.5947	85
chr10	59879377	59879730	SML3.downsample.q0.0001_peak_5586	945	.	10.2335	97.722	94.5694	159
chr10	59879741	59880026	SML3.downsample.q0.0001_peak_5587	502	.	7.04514	53.0297	50.2282	150
chr10	59890324	59890700	SML3.downsample.q0.0001_peak_5588	255	.	5.71165	28.0975	25.5665	220
chr10	59897153	59897312	SML3.downsample.q0.0001_peak_5589	191	.	3.30978	21.5463	19.1119	77
chr10	59897692	59897869	SML3.downsample.q0.0001_peak_5590	141	.	2.94447	16.4435	14.1061	81
chr10	59899327	59899616	SML3.downsample.q0.0001_peak_5591a	314	.	4.17472	34.0779	31.4694	96
chr10	59899616	59900040	SML3.downsample.q0.0001_peak_5591b	1965	.	11.3976	200.432	196.595	194
chr10	59907743	59908283	SML3.downsample.q0.0001_peak_5592	470	.	8.06754	49.8205	47.0484	305
chr10	59916249	59916497	SML3.downsample.q0.0001_peak_5593	242	.	6.09418	26.7775	24.2635	134
chr10	59916673	59916823	SML3.downsample.q0.0001_peak_5594	104	.	4.09091	12.7406	10.4864	102
chr10	59921099	59921350	SML3.downsample.q0.0001_peak_5595	131	.	4.44685	15.4906	13.1718	154
chr10	59931022	59931310	SML3.downsample.q0.0001_peak_5596	351	.	8.24558	37.8018	35.1504	129
chr10	59942803	59942992	SML3.downsample.q0.0001_peak_5597	114	.	4.49006	13.7484	11.4664	89
chr10	59943101	59943375	SML3.downsample.q0.0001_peak_5598	115	.	4.43077	13.8724	11.5886	170
chr10	59943838	59944016	SML3.downsample.q0.0001_peak_5599	126	.	4.48534	14.9971	12.691	85
chr10	59950718	59950881	SML3.downsample.q0.0001_peak_5600	218	.	3.67432	24.3575	21.8798	79
chr10	59951654	59952205	SML3.downsample.q0.0001_peak_5601	1165	.	8.64146	119.837	116.531	284
chr10	59952259	59952417	SML3.downsample.q0.0001_peak_5602	145	.	3.10238	16.926	14.5768	81
chr10	59952628	59952788	SML3.downsample.q0.0001_peak_5603	209	.	3.5943	23.4637	20.9994	78
chr10	59958430	59958837	SML3.downsample.q0.0001_peak_5604	506	.	9.94336	53.4363	50.6304	207
chr10	59969800	59969992	SML3.downsample.q0.0001_peak_5605	269	.	6.60104	29.5423	26.9906	98
chr10	59970045	59970197	SML3.downsample.q0.0001_peak_5606	111	.	4.29594	13.4297	11.1586	81
chr10	59978833	59979071	SML3.downsample.q0.0001_peak_5607	366	.	7.41127	39.3233	36.6563	95
chr10	59979437	59979621	SML3.downsample.q0.0001_peak_5608	131	.	4.43963	15.4644	13.146	95
chr10	60002671	60002936	SML3.downsample.q0.0001_peak_5609a	560	.	8.1862	58.8719	56.0181	121
chr10	60002936	60003402	SML3.downsample.q0.0001_peak_5609b	1904	.	17.8282	194.246	190.449	144
chr10	60046748	60047002	SML3.downsample.q0.0001_peak_5610	421	.	9.17653	44.8428	42.1181	126
chr10	60081940	60082269	SML3.downsample.q0.0001_peak_5611	214	.	6.25068	23.9137	21.4408	153
chr10	60106236	60106475	SML3.downsample.q0.0001_peak_5612	113	.	4.01204	13.5891	11.3094	123
chr10	60106574	60106795	SML3.downsample.q0.0001_peak_5613a	143	.	4.44664	16.7434	14.3968	113
chr10	60106795	60107017	SML3.downsample.q0.0001_peak_5613b	386	.	7.41107	41.3004	38.6123	109
chr10	60115503	60115869	SML3.downsample.q0.0001_peak_5614	359	.	8.33885	38.6531	35.994	241
chr10	60151150	60151595	SML3.downsample.q0.0001_peak_5615	309	.	7.31707	33.5527	30.9514	320
chr10	60173114	60173289	SML3.downsample.q0.0001_peak_5616	85	.	3.98979	10.7275	8.51928	80
chr10	60191776	60192033	SML3.downsample.q0.0001_peak_5617	169	.	4.33583	19.3577	16.9628	117
chr10	60192045	60192224	SML3.downsample.q0.0001_peak_5618	155	.	4.15361	17.9006	15.5336	83
chr10	60193540	60194049	SML3.downsample.q0.0001_peak_5619	272	.	5.41586	29.8257	27.2711	395
chr10	60195162	60195331	SML3.downsample.q0.0001_peak_5620	206	.	4.70861	23.0743	20.6145	81
chr10	60202791	60203236	SML3.downsample.q0.0001_peak_5621	1498	.	16.8171	153.398	149.869	239
chr10	60209133	60209520	SML3.downsample.q0.0001_peak_5622a	985	.	10.1794	101.702	98.5217	229
chr10	60209520	60209764	SML3.downsample.q0.0001_peak_5622b	125	.	3.49968	14.8986	12.594	158
chr10	60210494	60210783	SML3.downsample.q0.0001_peak_5623	350	.	5.51084	37.6607	35.0125	124
chr10	60218825	60219233	SML3.downsample.q0.0001_peak_5624	222	.	5.55836	24.6888	22.2073	288
chr10	60245129	60245362	SML3.downsample.q0.0001_peak_5625	141	.	5.05374	16.5314	14.1875	125
chr10	60262398	60262722	SML3.downsample.q0.0001_peak_5626	697	.	11.3611	72.7612	69.794	144
chr10	60265377	60265564	SML3.downsample.q0.0001_peak_5627	129	.	4.38972	15.2831	12.9673	102
chr10	60277506	60277759	SML3.downsample.q0.0001_peak_5628a	673	.	10.0426	70.2639	67.3163	119
chr10	60277759	60278019	SML3.downsample.q0.0001_peak_5628b	516	.	8.48881	54.4263	51.6114	135
chr10	60284702	60284859	SML3.downsample.q0.0001_peak_5629	92	.	3.47373	11.4784	9.25075	84
chr10	60285721	60286014	SML3.downsample.q0.0001_peak_5630	458	.	7.68551	48.5615	45.8011	172
chr10	60286161	60286311	SML3.downsample.q0.0001_peak_5631	92	.	3.4828	11.5154	9.28719	71
chr10	60296168	60296318	SML3.downsample.q0.0001_peak_5632	102	.	4.18462	12.4717	10.2217	71
chr10	60305331	60305577	SML3.downsample.q0.0001_peak_5633	400	.	8.72354	42.7116	40.0097	121
chr10	60329208	60329358	SML3.downsample.q0.0001_peak_5634	119	.	4.65476	14.2625	11.967	76
chr10	60344972	60345355	SML3.downsample.q0.0001_peak_5635	141	.	4.82509	16.484	14.146	245
chr10	60346821	60346971	SML3.downsample.q0.0001_peak_5636	94	.	3.46138	11.6614	9.43094	71
chr10	60350895	60351071	SML3.downsample.q0.0001_peak_5637	275	.	5.47945	30.1464	27.5885	88
chr10	60351750	60352069	SML3.downsample.q0.0001_peak_5638	646	.	9.0127	67.5857	64.6599	162
chr10	60370162	60370438	SML3.downsample.q0.0001_peak_5639	526	.	10.5065	55.4248	52.6009	124
chr10	60390670	60390834	SML3.downsample.q0.0001_peak_5640	119	.	4.65476	14.2625	11.967	88
chr10	60405892	60406163	SML3.downsample.q0.0001_peak_5641	185	.	5.38682	20.9605	18.5371	117
chr10	60445291	60445537	SML3.downsample.q0.0001_peak_5642	222	.	6.38367	24.7821	22.2962	126
chr10	60564194	60564544	SML3.downsample.q0.0001_peak_5643	146	.	5.08143	16.976	14.6263	91
chr10	60687187	60687402	SML3.downsample.q0.0001_peak_5644	152	.	4.68262	17.6524	15.2887	102
chr10	60697069	60697244	SML3.downsample.q0.0001_peak_5645	231	.	6.51667	25.6594	23.1606	86
chr10	60752470	60752668	SML3.downsample.q0.0001_peak_5646	89	.	3.38983	11.1336	8.91876	84
chr10	60752675	60753028	SML3.downsample.q0.0001_peak_5647	1196	.	13.6501	122.994	119.668	169
chr10	60760480	60760756	SML3.downsample.q0.0001_peak_5648	609	.	11.2676	63.8744	60.9785	114
chr10	60778615	60778813	SML3.downsample.q0.0001_peak_5649	119	.	4.65476	14.2625	11.967	109
chr10	60792930	60793307	SML3.downsample.q0.0001_peak_5650	360	.	7.63616	38.7175	36.0578	161
chr10	60807919	60808178	SML3.downsample.q0.0001_peak_5651	311	.	7.22749	33.7153	31.1125	120
chr10	60816921	60817199	SML3.downsample.q0.0001_peak_5652	589	.	9.36294	61.7908	58.9125	144
chr10	60821880	60822148	SML3.downsample.q0.0001_peak_5653	116	.	3.96788	13.9748	11.6895	95
chr10	60827357	60827549	SML3.downsample.q0.0001_peak_5654	247	.	4.19895	27.2398	24.7209	92
chr10	60831275	60831807	SML3.downsample.q0.0001_peak_5655	2127	.	13.8964	216.729	212.787	289
chr10	60934379	60934653	SML3.downsample.q0.0001_peak_5656	133	.	4.33905	15.7083	13.3865	123
chr10	60957818	60958001	SML3.downsample.q0.0001_peak_5657	91	.	4.12279	11.4082	9.18165	87
chr10	60985255	60985478	SML3.downsample.q0.0001_peak_5658	189	.	5.8517	21.3636	18.9314	114
chr10	61068505	61068742	SML3.downsample.q0.0001_peak_5659	181	.	5.71871	20.5327	18.1146	100
chr10	61080306	61080541	SML3.downsample.q0.0001_peak_5660	390	.	8.77755	41.786	39.0922	115
chr10	61146187	61146352	SML3.downsample.q0.0001_peak_5661	140	.	3.36576	16.4266	14.0894	83
chr10	61146357	61146734	SML3.downsample.q0.0001_peak_5662	223	.	4.10203	24.8264	22.34	167
chr10	61147164	61147478	SML3.downsample.q0.0001_peak_5663a	155	.	3.49322	17.9304	15.5629	101
chr10	61147478	61148046	SML3.downsample.q0.0001_peak_5663b	1393	.	10.9674	142.806	139.348	214
chr10	61199658	61199815	SML3.downsample.q0.0001_peak_5664	98	.	4.25578	12.1024	9.85808	72
chr10	61254844	61255089	SML3.downsample.q0.0001_peak_5665	400	.	8.91054	42.7985	40.0943	135
chr10	61261797	61262055	SML3.downsample.q0.0001_peak_5666	181	.	5.71429	20.5185	18.1046	147
chr10	61273119	61273522	SML3.downsample.q0.0001_peak_5667	240	.	4.68445	26.5961	24.084	121
chr10	61277927	61278367	SML3.downsample.q0.0001_peak_5668	1161	.	11.545	119.408	116.106	212
chr10	61285224	61285615	SML3.downsample.q0.0001_peak_5669	431	.	9.30952	45.8744	43.1394	186
chr10	61327224	61327421	SML3.downsample.q0.0001_peak_5670	118	.	4.40739	14.1063	11.819	84
chr10	61362997	61363254	SML3.downsample.q0.0001_peak_5671	155	.	5.27357	17.9536	15.5859	118
chr10	61365934	61366211	SML3.downsample.q0.0001_peak_5672	228	.	6.17433	25.3708	22.8783	132
chr10	61372571	61372879	SML3.downsample.q0.0001_peak_5673	336	.	7.25275	36.2378	33.6048	170
chr10	61380194	61380606	SML3.downsample.q0.0001_peak_5674	395	.	5.66802	42.2028	39.5054	133
chr10	61383283	61383659	SML3.downsample.q0.0001_peak_5675	930	.	9.35532	96.1829	93.0413	137
chr10	61389070	61389487	SML3.downsample.q0.0001_peak_5676	594	.	10.6779	62.3458	59.4624	115
chr10	61399434	61399677	SML3.downsample.q0.0001_peak_5677	361	.	8.37857	38.7877	36.1256	120
chr10	61424559	61424823	SML3.downsample.q0.0001_peak_5678	130	.	4.60449	15.405	13.0875	156
chr10	61452311	61452474	SML3.downsample.q0.0001_peak_5679a	121	.	3.77207	14.4904	12.1916	83
chr10	61452474	61452650	SML3.downsample.q0.0001_peak_5679b	146	.	4.08818	17.0191	14.6688	80
chr10	61452666	61453098	SML3.downsample.q0.0001_peak_5680	1263	.	13.532	129.674	126.302	221
chr10	61475537	61476039	SML3.downsample.q0.0001_peak_5681	1798	.	15.4803	183.593	179.866	198
chr10	61476053	61476447	SML3.downsample.q0.0001_peak_5682	394	.	6.18769	42.1245	39.4277	123
chr10	61492145	61492369	SML3.downsample.q0.0001_peak_5683	222	.	6.38367	24.7821	22.2962	129
chr10	61517759	61517910	SML3.downsample.q0.0001_peak_5684	91	.	4.12279	11.4082	9.18165	78
chr10	61534546	61534866	SML3.downsample.q0.0001_peak_5685a	171	.	4.82759	19.5609	17.1634	206
chr10	61534866	61535114	SML3.downsample.q0.0001_peak_5685b	193	.	5.13073	21.8353	19.3974	114
chr10	61536253	61536447	SML3.downsample.q0.0001_peak_5686	153	.	4.71204	17.7637	15.3985	90
chr10	61576141	61576375	SML3.downsample.q0.0001_peak_5687	189	.	5.8517	21.3636	18.9314	129
chr10	61591347	61591626	SML3.downsample.q0.0001_peak_5688	165	.	5.45272	18.9008	16.5115	148
chr10	61598040	61598257	SML3.downsample.q0.0001_peak_5689	105	.	4.38877	12.8098	10.548	85
chr10	61602852	61603030	SML3.downsample.q0.0001_peak_5690	156	.	5.29451	18.0203	15.6516	93
chr10	61648349	61648948	SML3.downsample.q0.0001_peak_5691	1097	.	14.3663	113.053	109.793	271
chr10	61680042	61680387	SML3.downsample.q0.0001_peak_5692a	2216	.	18.7034	225.657	221.657	185
chr10	61680387	61680655	SML3.downsample.q0.0001_peak_5692b	447	.	6.9068	47.5157	44.7654	160
chr10	61695200	61695669	SML3.downsample.q0.0001_peak_5693	921	.	11.2536	95.2569	92.1217	301
chr10	61695680	61695840	SML3.downsample.q0.0001_peak_5694	126	.	3.8843	14.9897	12.6838	78
chr10	61715112	61715481	SML3.downsample.q0.0001_peak_5695	303	.	7.58061	32.9783	30.3826	145
chr10	61751874	61752049	SML3.downsample.q0.0001_peak_5696	72	.	3.72381	9.40856	7.23851	90
chr10	61783136	61783549	SML3.downsample.q0.0001_peak_5697	462	.	8.00754	49.0234	46.258	263
chr10	61783803	61784186	SML3.downsample.q0.0001_peak_5698	504	.	8.34879	53.2395	50.4362	167
chr10	61838834	61839051	SML3.downsample.q0.0001_peak_5699	222	.	6.38367	24.7821	22.2962	110
chr10	61877892	61878103	SML3.downsample.q0.0001_peak_5700	274	.	6.60216	29.9979	27.4415	100
chr10	61879556	61879734	SML3.downsample.q0.0001_peak_5701	137	.	4.60416	16.0535	13.7215	89
chr10	61978424	61978608	SML3.downsample.q0.0001_peak_5702	249	.	6.16401	27.4668	24.9424	98
chr10	61980523	61980727	SML3.downsample.q0.0001_peak_5703	158	.	4.94104	18.2665	15.89	104
chr10	62110941	62111179	SML3.downsample.q0.0001_peak_5704	406	.	8.91219	43.3671	40.6579	111
chr10	62183158	62183342	SML3.downsample.q0.0001_peak_5705	126	.	4.78775	15.0072	12.6952	91
chr10	62186969	62187119	SML3.downsample.q0.0001_peak_5706	103	.	4.33355	12.6408	10.3882	121
chr10	62194457	62194854	SML3.downsample.q0.0001_peak_5707	1264	.	12.9201	129.815	126.442	188
chr10	62202641	62202870	SML3.downsample.q0.0001_peak_5708	249	.	6.78265	27.44	24.9159	110
chr10	62216659	62216854	SML3.downsample.q0.0001_peak_5709	98	.	4.25578	12.1024	9.85808	99
chr10	62231056	62231548	SML3.downsample.q0.0001_peak_5710	1729	.	17.5011	176.596	172.915	197
chr10	62261165	62261522	SML3.downsample.q0.0001_peak_5711	361	.	8.37857	38.7877	36.1256	119
chr10	62294144	62294469	SML3.downsample.q0.0001_peak_5712	411	.	8.72818	43.8384	41.1237	182
chr10	62320480	62320971	SML3.downsample.q0.0001_peak_5713	1294	.	14.416	132.872	129.48	162
chr10	62339837	62340002	SML3.downsample.q0.0001_peak_5714	162	.	3.55928	18.5956	16.2148	96
chr10	62340065	62340427	SML3.downsample.q0.0001_peak_5715a	2985	.	18.1675	303.037	298.557	196
chr10	62340427	62340719	SML3.downsample.q0.0001_peak_5715b	509	.	6.19703	53.7657	50.9571	166
chr10	62356403	62356751	SML3.downsample.q0.0001_peak_5716	766	.	11.7457	79.6562	76.6357	178
chr10	62401878	62402033	SML3.downsample.q0.0001_peak_5717	85	.	3.98979	10.7275	8.51928	74
chr10	62411031	62411244	SML3.downsample.q0.0001_peak_5718	276	.	7.18163	30.1735	27.6126	107
chr10	62449397	62449598	SML3.downsample.q0.0001_peak_5719a	158	.	4.94104	18.2665	15.89	89
chr10	62449598	62449850	SML3.downsample.q0.0001_peak_5719b	371	.	7.80102	39.8619	37.1883	112
chr10	62449888	62450104	SML3.downsample.q0.0001_peak_5720	422	.	8.43786	44.9554	42.2297	110
chr10	62486392	62486841	SML3.downsample.q0.0001_peak_5721a	604	.	7.53753	63.3919	60.4998	336
chr10	62486841	62487097	SML3.downsample.q0.0001_peak_5721b	1192	.	11.3171	122.564	119.241	113
chr10	62487097	62487324	SML3.downsample.q0.0001_peak_5721c	182	.	4.07254	20.6465	18.227	144
chr10	62500307	62500485	SML3.downsample.q0.0001_peak_5722	126	.	4.78775	15.0072	12.6952	96
chr10	62578065	62578357	SML3.downsample.q0.0001_peak_5723a	408	.	6.77966	43.5804	40.8694	120
chr10	62578357	62578688	SML3.downsample.q0.0001_peak_5723b	1743	.	16.5544	178.059	174.368	172
chr10	62590264	62590550	SML3.downsample.q0.0001_peak_5724	157	.	5.31973	18.1003	15.7258	155
chr10	62601944	62602175	SML3.downsample.q0.0001_peak_5725a	317	.	6.8929	34.3394	31.7285	97
chr10	62602175	62602471	SML3.downsample.q0.0001_peak_5725b	1377	.	17.2136	141.242	137.794	134
chr10	62650883	62651070	SML3.downsample.q0.0001_peak_5726	330	.	4.70532	35.6885	33.0627	90
chr10	62651091	62651745	SML3.downsample.q0.0001_peak_5727	3370	.	18.4098	341.768	337.085	228
chr10	62687038	62687376	SML3.downsample.q0.0001_peak_5728a	416	.	9.04325	44.3851	41.6656	211
chr10	62687376	62687626	SML3.downsample.q0.0001_peak_5728b	227	.	6.38437	25.2229	22.7321	127
chr10	62725745	62726019	SML3.downsample.q0.0001_peak_5729a	968	.	13.7555	100.017	96.8486	164
chr10	62726019	62726274	SML3.downsample.q0.0001_peak_5729b	350	.	7.38729	37.7456	35.0966	111
chr10	62739982	62740348	SML3.downsample.q0.0001_peak_5730	886	.	14.0898	91.7336	88.6239	185
chr10	62791879	62792135	SML3.downsample.q0.0001_peak_5731	304	.	5.81673	33.0244	30.4282	144
chr10	62792138	62792686	SML3.downsample.q0.0001_peak_5732	1679	.	16.2725	171.642	167.993	306
chr10	62847049	62847235	SML3.downsample.q0.0001_peak_5733	112	.	4.52177	13.5299	11.2511	90
chr10	62865185	62865629	SML3.downsample.q0.0001_peak_5734	2235	.	19.0224	227.552	223.54	235
chr10	62886521	62886756	SML3.downsample.q0.0001_peak_5735	126	.	4.21264	14.9251	12.6201	128
chr10	62886773	62887211	SML3.downsample.q0.0001_peak_5736	270	.	6.16473	29.6036	27.0513	239
chr10	62887308	62887526	SML3.downsample.q0.0001_peak_5737	409	.	7.73481	43.6891	40.9771	121
chr10	62920447	62921041	SML3.downsample.q0.0001_peak_5738	1248	.	15.0144	128.189	124.827	227
chr10	62946767	62947289	SML3.downsample.q0.0001_peak_5739	1130	.	15.4969	116.337	113.055	199
chr10	62980052	62980346	SML3.downsample.q0.0001_peak_5740a	1067	.	12.9291	109.971	106.733	155
chr10	62980346	62980714	SML3.downsample.q0.0001_peak_5740b	906	.	11.6032	93.7352	90.6112	140
chr10	63023121	63023410	SML3.downsample.q0.0001_peak_5741	395	.	4.96894	42.235	39.5372	109
chr10	63023542	63023770	SML3.downsample.q0.0001_peak_5742a	109	.	2.85338	13.2291	10.9611	96
chr10	63023770	63024070	SML3.downsample.q0.0001_peak_5742b	1509	.	10.4135	154.488	150.952	132
chr10	63024070	63024383	SML3.downsample.q0.0001_peak_5742c	414	.	5.03582	44.2087	41.4908	168
chr10	63024648	63024823	SML3.downsample.q0.0001_peak_5743	331	.	4.51193	35.7724	33.1458	89
chr10	63066075	63066307	SML3.downsample.q0.0001_peak_5744	504	.	10.2405	53.2624	50.4579	119
chr10	63099989	63100562	SML3.downsample.q0.0001_peak_5745	800	.	12.2381	83.0556	80.0097	319
chr10	63128331	63128631	SML3.downsample.q0.0001_peak_5746	602	.	11.4374	63.1611	60.2707	155
chr10	63243567	63243999	SML3.downsample.q0.0001_peak_5747a	3174	.	19.0074	321.993	317.405	297
chr10	63243999	63244453	SML3.downsample.q0.0001_peak_5747b	376	.	5.28821	40.3541	37.6762	135
chr10	63309075	63309228	SML3.downsample.q0.0001_peak_5748	189	.	5.8517	21.3636	18.9314	92
chr10	63338272	63338620	SML3.downsample.q0.0001_peak_5749a	673	.	7.80964	70.2483	67.3008	199
chr10	63338620	63338891	SML3.downsample.q0.0001_peak_5749b	361	.	5.56745	38.7932	36.1309	149
chr10	63338891	63339092	SML3.downsample.q0.0001_peak_5749c	926	.	9.47401	95.8247	92.6856	122
chr10	63339092	63339316	SML3.downsample.q0.0001_peak_5749d	879	.	9.20037	91.0602	87.9554	80
chr10	63352232	63352410	SML3.downsample.q0.0001_peak_5750	105	.	4.38877	12.8098	10.548	78
chr10	63382681	63382956	SML3.downsample.q0.0001_peak_5751	1619	.	15.6189	165.584	161.976	142
chr10	63386444	63386798	SML3.downsample.q0.0001_peak_5752	528	.	7.86963	55.6386	52.8131	141
chr10	63429417	63429724	SML3.downsample.q0.0001_peak_5753a	1597	.	13.1325	163.318	159.724	190
chr10	63429724	63429967	SML3.downsample.q0.0001_peak_5753b	391	.	5.79622	41.8345	39.1402	117
chr10	63429967	63430250	SML3.downsample.q0.0001_peak_5753c	512	.	6.69303	54.1036	51.2923	127
chr10	63455228	63455417	SML3.downsample.q0.0001_peak_5754a	98	.	4.25578	12.1024	9.85808	139
chr10	63455417	63455524	SML3.downsample.q0.0001_peak_5754b	98	.	4.25578	12.1024	9.85808	50
chr10	63455524	63455674	SML3.downsample.q0.0001_peak_5754c	134	.	4.92075	15.7636	13.4354	58
chr10	63455674	63455862	SML3.downsample.q0.0001_peak_5754d	157	.	5.31973	18.1003	15.7258	93
chr10	63472641	63472791	SML3.downsample.q0.0001_peak_5755	54	.	3.32483	7.5434	5.43539	73
chr10	63541772	63542073	SML3.downsample.q0.0001_peak_5756	285	.	7.31462	31.1007	28.528	142
chr10	63582662	63582893	SML3.downsample.q0.0001_peak_5757	303	.	7.58061	32.9783	30.3826	106
chr10	63711355	63711758	SML3.downsample.q0.0001_peak_5758	368	.	8.12308	39.4977	36.8291	190
chr10	63880350	63880738	SML3.downsample.q0.0001_peak_5759	1638	.	18.9682	167.5	163.878	187
chr10	63978148	63978325	SML3.downsample.q0.0001_peak_5760a	113	.	4.10959	13.6665	11.3856	141
chr10	63978325	63978474	SML3.downsample.q0.0001_peak_5760b	133	.	4.41177	15.6741	13.3528	36
chr10	63978564	63978913	SML3.downsample.q0.0001_peak_5761	649	.	10.3413	67.8945	64.9657	159
chr10	64010083	64010384	SML3.downsample.q0.0001_peak_5762	536	.	10.6395	56.5141	53.6807	136
chr10	64023404	64023641	SML3.downsample.q0.0001_peak_5763	322	.	7.8466	34.886	32.2678	116
chr10	64076058	64076328	SML3.downsample.q0.0001_peak_5764	1453	.	16.555	148.897	145.398	141
chr10	64076537	64076818	SML3.downsample.q0.0001_peak_5765	750	.	10.7824	78.0486	75.0405	142
chr10	64090113	64090456	SML3.downsample.q0.0001_peak_5766	1604	.	16.6739	164.092	160.493	173
chr10	64718087	64718388	SML3.downsample.q0.0001_peak_5767	536	.	10.6395	56.5141	53.6807	141
chr10	66270804	66270993	SML3.downsample.q0.0001_peak_5768a	107	.	4.34505	12.9812	10.7169	88
chr10	66270993	66271241	SML3.downsample.q0.0001_peak_5768b	282	.	7.08861	30.8171	28.2498	102
chr10	66331251	66331460	SML3.downsample.q0.0001_peak_5769	105	.	4.38877	12.8098	10.548	86
chr10	66357759	66358114	SML3.downsample.q0.0001_peak_5770	383	.	8.26245	41.065	38.3791	149
chr10	66370202	66370377	SML3.downsample.q0.0001_peak_5771	105	.	4.38877	12.8098	10.548	78
chr10	66470760	66471156	SML3.downsample.q0.0001_peak_5772	471	.	9.62155	49.8908	47.1181	139
chr10	66748696	66749176	SML3.downsample.q0.0001_peak_5773	359	.	7.8759	38.5987	35.94	266
chr10	66814600	66814876	SML3.downsample.q0.0001_peak_5774	380	.	8.64456	40.7799	38.0965	135
chr10	66849712	66849964	SML3.downsample.q0.0001_peak_5775	207	.	6.04113	23.2235	20.762	152
chr10	66853344	66853517	SML3.downsample.q0.0001_peak_5776	165	.	5.45272	18.9008	16.5115	83
chr10	66864527	66864867	SML3.downsample.q0.0001_peak_5777	267	.	7.04864	29.2542	26.7054	143
chr10	66876980	66877482	SML3.downsample.q0.0001_peak_5778	380	.	8.64456	40.7799	38.0965	275
chr10	66920388	66920692	SML3.downsample.q0.0001_peak_5779	548	.	6.25782	57.672	54.8285	147
chr10	66920791	66920986	SML3.downsample.q0.0001_peak_5780	500	.	5.96192	52.8431	50.043	96
chr10	66921221	66921711	SML3.downsample.q0.0001_peak_5781	2285	.	14.785	232.639	228.595	194
chr10	66943891	66944171	SML3.downsample.q0.0001_peak_5782a	602	.	11.4374	63.1611	60.2707	178
chr10	66944171	66944375	SML3.downsample.q0.0001_peak_5782b	85	.	3.98979	10.7275	8.51928	103
chr10	66994523	66994909	SML3.downsample.q0.0001_peak_5783	583	.	8.33664	61.2709	58.3967	243
chr10	66994981	66995528	SML3.downsample.q0.0001_peak_5784	942	.	11.0502	97.4207	94.2703	338
chr10	67003262	67003571	SML3.downsample.q0.0001_peak_5785	334	.	6.45732	36.1082	33.4764	144
chr10	67003830	67004233	SML3.downsample.q0.0001_peak_5786	445	.	7.64045	47.3341	44.5854	210
chr10	67018782	67019299	SML3.downsample.q0.0001_peak_5787	1858	.	18.3958	189.665	185.899	295
chr10	67026018	67026326	SML3.downsample.q0.0001_peak_5788	991	.	14.6919	102.307	99.1225	151
chr10	67053265	67053876	SML3.downsample.q0.0001_peak_5789	399	.	7.38986	42.6898	39.9881	411
chr10	67058367	67058585	SML3.downsample.q0.0001_peak_5790	400	.	6.80713	42.7957	40.093	108
chr10	67061336	67061800	SML3.downsample.q0.0001_peak_5791	392	.	7.68831	41.9662	39.2708	211
chr10	67096175	67096574	SML3.downsample.q0.0001_peak_5792a	799	.	8.50684	82.9544	79.9093	249
chr10	67096574	67096839	SML3.downsample.q0.0001_peak_5792b	173	.	3.87713	19.795	17.3901	151
chr10	67096839	67097157	SML3.downsample.q0.0001_peak_5792c	878	.	9.01493	90.9392	87.8353	114
chr10	67115907	67116057	SML3.downsample.q0.0001_peak_5793	123	.	4.67229	14.6458	12.3448	77
chr10	67116342	67116607	SML3.downsample.q0.0001_peak_5794	273	.	7.09127	29.8721	27.317	104
chr10	67126350	67126607	SML3.downsample.q0.0001_peak_5795a	117	.	3.90731	14.0057	11.72	95
chr10	67126607	67126896	SML3.downsample.q0.0001_peak_5795b	251	.	5.61086	27.653	25.1267	162
chr10	67126896	67127150	SML3.downsample.q0.0001_peak_5795c	204	.	5.05415	22.9516	20.4968	128
chr10	67127150	67127363	SML3.downsample.q0.0001_peak_5795d	87	.	3.45769	10.9464	8.73461	127
chr10	67127363	67127542	SML3.downsample.q0.0001_peak_5795e	178	.	4.75103	20.2604	17.8498	87
chr10	67143751	67143951	SML3.downsample.q0.0001_peak_5796	197	.	5.98469	22.2042	19.7582	97
chr10	67144306	67144598	SML3.downsample.q0.0001_peak_5797	907	.	14.8952	93.9113	90.7858	143
chr10	67185527	67185849	SML3.downsample.q0.0001_peak_5798a	893	.	11.2293	92.5102	89.3949	169
chr10	67185849	67186142	SML3.downsample.q0.0001_peak_5798b	555	.	8.41122	58.4086	55.5592	154
chr10	67189159	67189354	SML3.downsample.q0.0001_peak_5799	173	.	4.71132	19.7581	17.3537	97
chr10	67226094	67226568	SML3.downsample.q0.0001_peak_5800	1597	.	16.5225	163.309	159.715	289
chr10	67284810	67285073	SML3.downsample.q0.0001_peak_5801	136	.	3.40402	15.9839	13.6528	123
chr10	67285101	67285540	SML3.downsample.q0.0001_peak_5802	1379	.	11.4607	141.418	137.969	193
chr10	67287973	67288319	SML3.downsample.q0.0001_peak_5803	778	.	8.2066	80.8494	77.8199	171
chr10	67311383	67311533	SML3.downsample.q0.0001_peak_5804	134	.	4.92075	15.7636	13.4354	83
chr10	67315142	67315337	SML3.downsample.q0.0001_peak_5805	145	.	5.07152	16.9443	14.5949	91
chr10	67360892	67361296	SML3.downsample.q0.0001_peak_5806	267	.	7.04864	29.2542	26.7054	239
chr10	67470432	67470657	SML3.downsample.q0.0001_peak_5807	134	.	4.92075	15.7636	13.4354	109
chr10	67493944	67494112	SML3.downsample.q0.0001_peak_5808	119	.	4.65476	14.2625	11.967	86
chr10	67512269	67512442	SML3.downsample.q0.0001_peak_5809	112	.	4.52177	13.5299	11.2511	83
chr10	67536033	67536351	SML3.downsample.q0.0001_peak_5810	680	.	6.38831	70.9997	68.0467	128
chr10	67536915	67537078	SML3.downsample.q0.0001_peak_5811	225	.	3.73009	25.0612	22.5722	80
chr10	67537315	67537642	SML3.downsample.q0.0001_peak_5812a	1003	.	7.95312	103.539	100.345	169
chr10	67537642	67537930	SML3.downsample.q0.0001_peak_5812b	886	.	7.40431	91.7245	88.6149	159
chr10	67548677	67548930	SML3.downsample.q0.0001_peak_5813a	263	.	4.63097	28.9041	26.3618	102
chr10	67548930	67549223	SML3.downsample.q0.0001_peak_5813b	2128	.	15.4157	216.798	212.856	151
chr10	67549223	67549493	SML3.downsample.q0.0001_peak_5813c	707	.	7.78771	73.6974	70.7228	142
chr10	67559864	67560014	SML3.downsample.q0.0001_peak_5814	105	.	4.38877	12.8098	10.548	89
chr10	67566244	67566399	SML3.downsample.q0.0001_peak_5815	112	.	4.52177	13.5299	11.2511	81
chr10	67729393	67729558	SML3.downsample.q0.0001_peak_5816	157	.	5.31973	18.1003	15.7258	80
chr10	67798962	67799188	SML3.downsample.q0.0001_peak_5817	165	.	5.45272	18.9008	16.5115	107
chr10	67836460	67836730	SML3.downsample.q0.0001_peak_5818	240	.	6.64966	26.5454	24.0339	122
chr10	67851141	67851416	SML3.downsample.q0.0001_peak_5819	189	.	5.8517	21.3636	18.9314	111
chr10	67857558	67857833	SML3.downsample.q0.0001_peak_5820	280	.	7.18016	30.6502	28.0845	146
chr10	67912329	67912874	SML3.downsample.q0.0001_peak_5821	2439	.	18.7162	248.112	243.968	330
chr10	67918018	67918186	SML3.downsample.q0.0001_peak_5822	90	.	3.97516	11.2364	9.01992	84
chr10	67918196	67918471	SML3.downsample.q0.0001_peak_5823	217	.	6.21762	24.2348	21.7584	162
chr10	67918584	67918858	SML3.downsample.q0.0001_peak_5824	274	.	7.13342	30.013	27.4565	118
chr10	67954371	67954906	SML3.downsample.q0.0001_peak_5825	1826	.	16.0605	186.419	182.674	291
chr10	67965826	67966081	SML3.downsample.q0.0001_peak_5826a	271	.	5.38462	29.6671	27.1142	98
chr10	67966081	67966341	SML3.downsample.q0.0001_peak_5826b	1230	.	12.953	126.449	123.099	157
chr10	67966341	67966629	SML3.downsample.q0.0001_peak_5826c	685	.	9.0104	71.5567	68.5989	104
chr10	67979336	67979815	SML3.downsample.q0.0001_peak_5827	2056	.	16.5389	209.567	205.671	238
chr10	67984662	67984846	SML3.downsample.q0.0001_peak_5828	207	.	5.78512	23.1656	20.7047	92
chr10	68110231	68110497	SML3.downsample.q0.0001_peak_5829	351	.	8.24558	37.8018	35.1504	153
chr10	68136495	68136912	SML3.downsample.q0.0001_peak_5830	801	.	12.1081	83.2026	80.1557	184
chr10	68153482	68153704	SML3.downsample.q0.0001_peak_5831	141	.	5.05374	16.5314	14.1875	99
chr10	68193081	68193269	SML3.downsample.q0.0001_peak_5832	189	.	5.8517	21.3636	18.9314	91
chr10	68211995	68212317	SML3.downsample.q0.0001_peak_5833	134	.	4.92075	15.7636	13.4354	129
chr10	68276394	68276605	SML3.downsample.q0.0001_peak_5834	225	.	5.45455	25.0353	22.5465	109
chr10	68276695	68276942	SML3.downsample.q0.0001_peak_5835	210	.	5.27072	23.5106	21.0459	101
chr10	68276947	68277211	SML3.downsample.q0.0001_peak_5836	99	.	3.72137	12.2147	9.96857	108
chr10	68277712	68277867	SML3.downsample.q0.0001_peak_5837	182	.	4.70179	20.7148	18.2944	82
chr10	68282549	68282720	SML3.downsample.q0.0001_peak_5838	169	.	4.61538	19.352	16.9571	90
chr10	68283008	68283440	SML3.downsample.q0.0001_peak_5839	694	.	10.6599	72.4106	69.446	244
chr10	68417407	68417647	SML3.downsample.q0.0001_peak_5840	91	.	4.12279	11.4082	9.18165	121
chr10	68434491	68434641	SML3.downsample.q0.0001_peak_5841	126	.	4.78775	15.0072	12.6952	72
chr10	68558410	68558775	SML3.downsample.q0.0001_peak_5842	1554	.	18.7941	158.974	155.409	198
chr10	68723788	68723944	SML3.downsample.q0.0001_peak_5843	85	.	3.98979	10.7275	8.51928	81
chr10	68795528	68795784	SML3.downsample.q0.0001_peak_5844	98	.	4.25578	12.1024	9.85808	139
chr10	68799994	68800171	SML3.downsample.q0.0001_peak_5845	105	.	4.38877	12.8098	10.548	96
chr10	68902774	68902924	SML3.downsample.q0.0001_peak_5846	157	.	5.31973	18.1003	15.7258	74
chr10	69081729	69081948	SML3.downsample.q0.0001_peak_5847a	126	.	4.78775	15.0072	12.6952	107
chr10	69081948	69082150	SML3.downsample.q0.0001_peak_5847b	181	.	5.71871	20.5327	18.1146	113
chr10	69186001	69186206	SML3.downsample.q0.0001_peak_5848	197	.	5.98469	22.2042	19.7582	104
chr10	69186365	69186550	SML3.downsample.q0.0001_peak_5849	322	.	7.8466	34.886	32.2678	87
chr10	69212528	69212889	SML3.downsample.q0.0001_peak_5850a	586	.	7.31936	61.4959	58.6199	116
chr10	69212889	69213509	SML3.downsample.q0.0001_peak_5850b	1011	.	10.1194	104.384	101.184	245
chr10	69238338	69238674	SML3.downsample.q0.0001_peak_5851	493	.	10.1075	52.1896	49.3948	143
chr10	69253343	69253585	SML3.downsample.q0.0001_peak_5852	207	.	4.88815	23.2567	20.7949	117
chr10	69254277	69254821	SML3.downsample.q0.0001_peak_5853	1441	.	14.7759	147.691	144.2	297
chr10	69271486	69271781	SML3.downsample.q0.0001_peak_5854	98	.	4.23561	12.0412	9.80471	132
chr10	69307218	69307373	SML3.downsample.q0.0001_peak_5855	173	.	5.58571	19.7117	17.3079	88
chr10	69321307	69321534	SML3.downsample.q0.0001_peak_5856	351	.	8.24558	37.8018	35.1504	100
chr10	69326415	69326930	SML3.downsample.q0.0001_peak_5857	434	.	8.90244	46.1476	43.4103	229
chr10	69352212	69352573	SML3.downsample.q0.0001_peak_5858	404	.	5.86989	43.1208	40.4137	118
chr10	69352601	69353202	SML3.downsample.q0.0001_peak_5859	1805	.	14.2169	184.267	180.536	399
chr10	69399321	69399495	SML3.downsample.q0.0001_peak_5860	163	.	5.18697	18.7716	16.3884	89
chr10	69465611	69465846	SML3.downsample.q0.0001_peak_5861	390	.	8.77755	41.786	39.0922	111
chr10	69500286	69500463	SML3.downsample.q0.0001_peak_5862	258	.	6.91564	28.343	25.8065	89
chr10	69533558	69533814	SML3.downsample.q0.0001_peak_5863	119	.	4.65476	14.2625	11.967	94
chr10	69533987	69534178	SML3.downsample.q0.0001_peak_5864	276	.	7.18163	30.1735	27.6126	96
chr10	69594343	69594797	SML3.downsample.q0.0001_peak_5865	883	.	14.6293	91.4446	88.3369	297
chr10	69611780	69612317	SML3.downsample.q0.0001_peak_5866	738	.	11.5531	76.8515	73.8526	302
chr10	69705976	69706139	SML3.downsample.q0.0001_peak_5867	123	.	4.57921	14.6733	12.372	82
chr10	69706397	69706556	SML3.downsample.q0.0001_peak_5868	77	.	3.74065	9.9719	7.79203	82
chr10	69751546	69751760	SML3.downsample.q0.0001_peak_5869	313	.	7.7136	33.9285	31.3214	94
chr10	69764345	69764502	SML3.downsample.q0.0001_peak_5870	98	.	4.25578	12.1024	9.85808	77
chr10	69781565	69781790	SML3.downsample.q0.0001_peak_5871	380	.	8.64456	40.7799	38.0965	107
chr10	69793201	69793351	SML3.downsample.q0.0001_peak_5872	141	.	5.05374	16.5314	14.1875	74
chr10	69845808	69846024	SML3.downsample.q0.0001_peak_5873	276	.	7.18163	30.1735	27.6126	99
chr10	69870438	69870648	SML3.downsample.q0.0001_peak_5874	277	.	7.08307	30.3212	27.7588	115
chr10	69872213	69872518	SML3.downsample.q0.0001_peak_5875	349	.	8.17403	37.5594	34.9121	167
chr10	69888491	69888756	SML3.downsample.q0.0001_peak_5876	526	.	10.5065	55.4248	52.6009	131
chr10	70096703	70096856	SML3.downsample.q0.0001_peak_5877	118	.	2.97892	14.0938	11.8067	98
chr10	70096899	70097266	SML3.downsample.q0.0001_peak_5878	1537	.	10.8606	157.345	153.791	168
chr10	70097283	70097457	SML3.downsample.q0.0001_peak_5879	109	.	2.91128	13.2667	10.9982	92
chr10	70097929	70098240	SML3.downsample.q0.0001_peak_5880	157	.	3.3504	18.1125	15.7378	187
chr10	70098381	70098584	SML3.downsample.q0.0001_peak_5881	213	.	3.81041	23.8674	21.3986	98
chr10	70119787	70119969	SML3.downsample.q0.0001_peak_5882	197	.	5.98469	22.2042	19.7582	89
chr10	70173388	70173538	SML3.downsample.q0.0001_peak_5883	126	.	4.78775	15.0072	12.6952	126
chr10	70183233	70183453	SML3.downsample.q0.0001_peak_5884	141	.	5.05374	16.5314	14.1875	96
chr10	70183520	70183672	SML3.downsample.q0.0001_peak_5885	60	.	3.45782	8.14932	6.01993	74
chr10	70222301	70222475	SML3.downsample.q0.0001_peak_5886	126	.	4.78775	15.0072	12.6952	94
chr10	70244771	70245159	SML3.downsample.q0.0001_peak_5887a	565	.	8.6087	59.3842	56.5263	263
chr10	70245159	70245381	SML3.downsample.q0.0001_peak_5887b	353	.	6.58294	38.0397	35.3861	126
chr10	70245381	70245592	SML3.downsample.q0.0001_peak_5887c	344	.	6.47948	37.1013	34.4583	97
chr10	70254747	70254958	SML3.downsample.q0.0001_peak_5888	173	.	5.58571	19.7117	17.3079	105
chr10	70263693	70263864	SML3.downsample.q0.0001_peak_5889	112	.	4.52177	13.5299	11.2511	78
chr10	70287860	70288094	SML3.downsample.q0.0001_peak_5890	141	.	5.05374	16.5314	14.1875	94
chr10	70291962	70292301	SML3.downsample.q0.0001_peak_5891	152	.	5.1713	17.6256	15.2622	115
chr10	70296876	70297124	SML3.downsample.q0.0001_peak_5892	258	.	6.91564	28.343	25.8065	115
chr10	70368830	70369085	SML3.downsample.q0.0001_peak_5893	526	.	10.5065	55.4248	52.6009	148
chr10	70380011	70380578	SML3.downsample.q0.0001_peak_5894	2716	.	22.0759	276.003	271.685	200
chr10	70419598	70419875	SML3.downsample.q0.0001_peak_5895	441	.	9.44252	46.912	44.1669	156
chr10	70440284	70440600	SML3.downsample.q0.0001_peak_5896a	155	.	4.57644	17.8931	15.5262	119
chr10	70440600	70441025	SML3.downsample.q0.0001_peak_5896b	718	.	10.4962	74.8304	71.8469	198
chr10	70441025	70441333	SML3.downsample.q0.0001_peak_5896c	85	.	3.46118	10.7265	8.51928	227
chr10	70484950	70485265	SML3.downsample.q0.0001_peak_5897	392	.	8.51064	41.9594	39.2641	153
chr10	70485332	70485556	SML3.downsample.q0.0001_peak_5898	197	.	5.86735	22.2305	19.7841	100
chr10	70520127	70520722	SML3.downsample.q0.0001_peak_5899	425	.	8.12665	45.3259	42.5971	241
chr10	70520853	70521051	SML3.downsample.q0.0001_peak_5900	170	.	4.96829	19.4166	17.0209	118
chr10	70532326	70532639	SML3.downsample.q0.0001_peak_5901	558	.	10.9054	58.7089	55.8564	173
chr10	70598381	70598686	SML3.downsample.q0.0001_peak_5902a	151	.	3.85526	17.5312	15.169	139
chr10	70598686	70598966	SML3.downsample.q0.0001_peak_5902b	183	.	4.20624	20.8036	18.3822	166
chr10	70598966	70599192	SML3.downsample.q0.0001_peak_5902c	165	.	4.0273	18.9858	16.5955	114
chr10	70599192	70599548	SML3.downsample.q0.0001_peak_5902d	377	.	6.10741	40.3868	37.7086	112
chr10	70599548	70599922	SML3.downsample.q0.0001_peak_5902e	323	.	5.58043	34.9586	32.3396	244
chr10	70604627	70604795	SML3.downsample.q0.0001_peak_5903	134	.	4.92075	15.7636	13.4354	78
chr10	70640186	70640358	SML3.downsample.q0.0001_peak_5904	119	.	4.65476	14.2625	11.967	77
chr10	70648791	70649155	SML3.downsample.q0.0001_peak_5905	1134	.	16.4015	116.75	113.466	212
chr10	70686472	70686928	SML3.downsample.q0.0001_peak_5906	1360	.	15.2734	139.499	136.063	205
chr10	70686999	70687135	SML3.downsample.q0.0001_peak_5907a	87	.	3.45298	10.9279	8.7164	74
chr10	70687135	70687278	SML3.downsample.q0.0001_peak_5907b	87	.	3.46241	10.9649	8.75286	63
chr10	70717034	70717542	SML3.downsample.q0.0001_peak_5908	801	.	12.2788	83.2222	80.1752	264
chr10	70717559	70717761	SML3.downsample.q0.0001_peak_5909	81	.	3.63236	10.3797	8.18494	90
chr10	70766498	70766873	SML3.downsample.q0.0001_peak_5910	441	.	9.44252	46.912	44.1669	136
chr10	70806788	70807329	SML3.downsample.q0.0001_peak_5911	977	.	13.1197	100.889	97.7138	244
chr10	70828154	70828712	SML3.downsample.q0.0001_peak_5912	1522	.	15.2672	155.793	152.248	248
chr10	70861204	70861472	SML3.downsample.q0.0001_peak_5913	157	.	5.31973	18.1003	15.7258	150
chr10	70901254	70901541	SML3.downsample.q0.0001_peak_5914	379	.	8.4507	40.6592	37.9785	143
chr10	70901616	70901766	SML3.downsample.q0.0001_peak_5915	89	.	4.03909	11.1552	8.94007	99
chr10	70949629	70949875	SML3.downsample.q0.0001_peak_5916	134	.	4.92075	15.7636	13.4354	98
chr10	70949919	70950109	SML3.downsample.q0.0001_peak_5917	303	.	7.58061	32.9783	30.3826	96
chr10	70967002	70967219	SML3.downsample.q0.0001_peak_5918	249	.	6.78265	27.44	24.9159	106
chr10	71052441	71052605	SML3.downsample.q0.0001_peak_5919	98	.	4.25578	12.1024	9.85808	73
chr10	71058506	71058860	SML3.downsample.q0.0001_peak_5920	164	.	4.90144	18.8161	16.4324	174
chr10	71058864	71059274	SML3.downsample.q0.0001_peak_5921	590	.	9.94121	61.9104	59.0311	136
chr10	71100935	71101124	SML3.downsample.q0.0001_peak_5922	165	.	5.45272	18.9008	16.5115	102
chr10	71158940	71159534	SML3.downsample.q0.0001_peak_5923a	235	.	4.96801	26.0848	23.5814	283
chr10	71159534	71160003	SML3.downsample.q0.0001_peak_5923b	1137	.	12.1601	117.029	113.743	311
chr10	71218334	71218550	SML3.downsample.q0.0001_peak_5924	223	.	5.6902	24.8169	22.3306	102
chr10	71222598	71222910	SML3.downsample.q0.0001_peak_5925	515	.	8.71694	54.3516	51.5373	172
chr10	71237762	71238415	SML3.downsample.q0.0001_peak_5926	1961	.	16.964	200.028	196.193	356
chr10	71273018	71273431	SML3.downsample.q0.0001_peak_5927	276	.	7.18163	30.1735	27.6126	153
chr10	71284497	71284729	SML3.downsample.q0.0001_peak_5928a	166	.	4.09749	19.0681	16.6767	120
chr10	71284729	71285052	SML3.downsample.q0.0001_peak_5928b	233	.	4.7938	25.8634	23.3624	112
chr10	71285052	71285388	SML3.downsample.q0.0001_peak_5928c	1920	.	16.288	195.844	192.036	212
chr10	71285388	71285592	SML3.downsample.q0.0001_peak_5928d	145	.	3.83275	16.8825	14.5339	125
chr10	71306283	71306443	SML3.downsample.q0.0001_peak_5929	157	.	5.31973	18.1003	15.7258	71
chr10	71338631	71338793	SML3.downsample.q0.0001_peak_5930	240	.	6.64966	26.5454	24.0339	77
chr10	71344553	71344784	SML3.downsample.q0.0001_peak_5931a	269	.	3.49977	29.5268	26.9754	81
chr10	71344784	71345070	SML3.downsample.q0.0001_peak_5931b	863	.	6.10251	89.4782	86.3849	150
chr10	71347543	71347916	SML3.downsample.q0.0001_peak_5932a	2330	.	11.0202	237.151	233.077	243
chr10	71347916	71348332	SML3.downsample.q0.0001_peak_5932b	525	.	4.80025	55.3844	52.5618	130
chr10	71348378	71348578	SML3.downsample.q0.0001_peak_5933	369	.	4.06643	39.606	36.9365	107
chr10	71422690	71422850	SML3.downsample.q0.0001_peak_5934	126	.	4.78775	15.0072	12.6952	83
chr10	71476496	71476735	SML3.downsample.q0.0001_peak_5935	120	.	4.12475	14.299	12.0029	140
chr10	71476840	71477147	SML3.downsample.q0.0001_peak_5936	513	.	8.8	54.1574	51.3456	144
chr10	71480060	71480210	SML3.downsample.q0.0001_peak_5937	132	.	4.30646	15.5834	13.2633	73
chr10	71857785	71857935	SML3.downsample.q0.0001_peak_5938	134	.	4.92075	15.7636	13.4354	87
chr10	71960741	71960935	SML3.downsample.q0.0001_peak_5939	205	.	6.11769	23.0543	20.5947	96
chr10	71963988	71964168	SML3.downsample.q0.0001_peak_5940	54	.	3.32483	7.5434	5.43539	75
chr10	72071266	72071469	SML3.downsample.q0.0001_peak_5941	189	.	5.8517	21.3636	18.9314	104
chr10	72099139	72099434	SML3.downsample.q0.0001_peak_5942	740	.	12.2818	77.0343	74.0336	150
chr10	72099456	72099732	SML3.downsample.q0.0001_peak_5943	709	.	12.0073	73.94	70.9636	126
chr10	72297239	72297415	SML3.downsample.q0.0001_peak_5944	6613	.	40.0146	666.517	661.311	92
chr10	72620642	72620809	SML3.downsample.q0.0001_peak_5945	149	.	5.18673	17.3104	14.9511	72
chr10	72654593	72654976	SML3.downsample.q0.0001_peak_5946a	2727	.	18.1037	277.086	272.761	236
chr10	72654976	72655201	SML3.downsample.q0.0001_peak_5946b	113	.	3.19726	13.6757	11.3947	147
chr10	72655241	72655505	SML3.downsample.q0.0001_peak_5947	282	.	4.7756	30.8279	28.2605	155
chr10	73099821	73099973	SML3.downsample.q0.0001_peak_5948	124	.	4.33135	14.7648	12.462	75
chr10	73100035	73100232	SML3.downsample.q0.0001_peak_5949	240	.	6.0241	26.5116	24.0036	101
chr10	73344181	73344331	SML3.downsample.q0.0001_peak_5950	85	.	3.98979	10.7275	8.51928	82
chr10	73491414	73491603	SML3.downsample.q0.0001_peak_5951	126	.	4.78775	15.0072	12.6952	89
chr10	73491668	73492017	SML3.downsample.q0.0001_peak_5952	400	.	8.91054	42.7985	40.0943	142
chr10	73554763	73554999	SML3.downsample.q0.0001_peak_5953	112	.	4.52177	13.5299	11.2511	123
chr10	73782998	73783356	SML3.downsample.q0.0001_peak_5954	1275	.	17.5165	130.885	127.505	172
chr10	73821718	73821955	SML3.downsample.q0.0001_peak_5955	173	.	4.7048	19.7307	17.3266	112
chr10	73826397	73826800	SML3.downsample.q0.0001_peak_5956	1122	.	13.7705	115.519	112.243	174
chr10	74023196	74023364	SML3.downsample.q0.0001_peak_5957	189	.	5.8517	21.3636	18.9314	80
chr10	74053102	74053283	SML3.downsample.q0.0001_peak_5958	267	.	7.04864	29.2542	26.7054	94
chr10	74114120	74114440	SML3.downsample.q0.0001_peak_5959	2022	.	21.2091	206.13	202.256	164
chr10	74297934	74298084	SML3.downsample.q0.0001_peak_5960	126	.	4.78775	15.0072	12.6952	73
chr10	74361161	74361450	SML3.downsample.q0.0001_peak_5961	351	.	8.24558	37.8018	35.1504	144
chr10	74512344	74512507	SML3.downsample.q0.0001_peak_5962	119	.	4.65476	14.2625	11.967	77
chr10	74848447	74848681	SML3.downsample.q0.0001_peak_5963	390	.	8.77755	41.786	39.0922	128
chr10	74920998	74921180	SML3.downsample.q0.0001_peak_5964	298	.	6.65962	32.4856	29.8969	84
chr10	74922910	74923162	SML3.downsample.q0.0001_peak_5965	413	.	7.81726	44.0386	41.3221	130
chr10	74933773	74933923	SML3.downsample.q0.0001_peak_5966	85	.	3.83234	10.7826	8.57346	79
chr10	74937088	74937297	SML3.downsample.q0.0001_peak_5967	404	.	8.3974	43.1762	40.4686	107
chr10	74952797	74953115	SML3.downsample.q0.0001_peak_5968	862	.	12.1	89.3202	86.2281	165
chr10	74953172	74953391	SML3.downsample.q0.0001_peak_5969	188	.	5.07715	21.2594	18.8324	95
chr10	74966844	74967204	SML3.downsample.q0.0001_peak_5970a	3585	.	17.5041	363.322	358.544	194
chr10	74967204	74967468	SML3.downsample.q0.0001_peak_5970b	413	.	4.8951	44.0385	41.3221	166
chr10	74995083	74995233	SML3.downsample.q0.0001_peak_5971	141	.	4.63065	16.474	14.1362	81
chr10	75016584	75016789	SML3.downsample.q0.0001_peak_5972	169	.	5.3616	19.3623	16.9672	96
chr10	75032354	75032694	SML3.downsample.q0.0001_peak_5973	597	.	7.05275	62.6066	59.7212	212
chr10	75036926	75037406	SML3.downsample.q0.0001_peak_5974	1535	.	12.3788	157.117	153.564	182
chr10	75056331	75056642	SML3.downsample.q0.0001_peak_5975	435	.	6.24015	46.3117	43.5731	149
chr10	75059452	75059635	SML3.downsample.q0.0001_peak_5976	275	.	4.76331	30.0754	27.5182	88
chr10	75060438	75060708	SML3.downsample.q0.0001_peak_5977	984	.	9.54333	101.616	98.436	117
chr10	75090701	75090851	SML3.downsample.q0.0001_peak_5978	78	.	3.85382	10.052	7.87064	73
chr10	75091736	75092119	SML3.downsample.q0.0001_peak_5979	386	.	8.63309	41.2918	38.6039	131
chr10	75106935	75107143	SML3.downsample.q0.0001_peak_5980	192	.	5.59857	21.7118	19.2755	87
chr10	75107149	75107304	SML3.downsample.q0.0001_peak_5981	89	.	3.88235	11.2116	8.99552	72
chr10	75121064	75121511	SML3.downsample.q0.0001_peak_5982	1176	.	13.1242	120.966	117.653	196
chr10	75137184	75137548	SML3.downsample.q0.0001_peak_5983	738	.	12.9974	76.8584	73.8595	165
chr10	75151355	75151642	SML3.downsample.q0.0001_peak_5984	544	.	9.85673	57.3396	54.4996	110
chr10	75170292	75170541	SML3.downsample.q0.0001_peak_5985a	205	.	5.64334	23.0531	20.5947	122
chr10	75170541	75170815	SML3.downsample.q0.0001_peak_5985b	708	.	11.4542	73.7954	70.82	127
chr10	75211858	75212209	SML3.downsample.q0.0001_peak_5986a	2364	.	17.0033	240.524	236.429	221
chr10	75212209	75212477	SML3.downsample.q0.0001_peak_5986b	1403	.	12.1692	143.864	140.399	131
chr10	75212477	75212709	SML3.downsample.q0.0001_peak_5986c	198	.	4.15648	22.2818	19.8348	137
chr10	75265069	75265372	SML3.downsample.q0.0001_peak_5987	341	.	8.11258	36.8228	34.1823	119
chr10	75316992	75317176	SML3.downsample.q0.0001_peak_5988	282	.	6.14203	30.7874	28.2204	88
chr10	75364135	75364487	SML3.downsample.q0.0001_peak_5989a	1204	.	13.3888	123.815	120.483	268
chr10	75364487	75364711	SML3.downsample.q0.0001_peak_5989b	870	.	10.9076	90.1976	87.0992	84
chr10	75373884	75374385	SML3.downsample.q0.0001_peak_5990	991	.	14.891	102.316	99.1311	137
chr10	75397024	75397342	SML3.downsample.q0.0001_peak_5991	149	.	5.18673	17.3104	14.9511	198
chr10	75436726	75436889	SML3.downsample.q0.0001_peak_5992	157	.	5.31973	18.1003	15.7258	102
chr10	75438506	75438752	SML3.downsample.q0.0001_peak_5993	258	.	6.91564	28.343	25.8065	102
chr10	75450984	75451144	SML3.downsample.q0.0001_peak_5994	96	.	3.7001	11.8786	9.6446	72
chr10	75451227	75451774	SML3.downsample.q0.0001_peak_5995	717	.	9.96504	74.7663	71.7833	295
chr10	75456406	75456808	SML3.downsample.q0.0001_peak_5996	572	.	9.66387	60.1528	57.2881	153
chr10	75517034	75517656	SML3.downsample.q0.0001_peak_5997	1765	.	12.4131	180.302	176.596	341
chr10	75517732	75518097	SML3.downsample.q0.0001_peak_5998	782	.	7.63819	81.2465	78.2142	175
chr10	75548530	75548838	SML3.downsample.q0.0001_peak_5999	351	.	8.24558	37.8018	35.1504	145
chr10	75556030	75556426	SML3.downsample.q0.0001_peak_6000	1758	.	13.0143	179.6	175.899	210
chr10	75558617	75558885	SML3.downsample.q0.0001_peak_6001	253	.	4.46429	27.8296	25.3014	175
chr10	75560117	75560273	SML3.downsample.q0.0001_peak_6002	135	.	3.38419	15.8646	13.5351	74
chr10	75586297	75586531	SML3.downsample.q0.0001_peak_6003	197	.	5.98469	22.2042	19.7582	131
chr10	75627710	75627874	SML3.downsample.q0.0001_peak_6004	105	.	4.38877	12.8098	10.548	107
chr10	75632705	75632984	SML3.downsample.q0.0001_peak_6005	382	.	8.51613	40.8873	38.2029	128
chr10	75647410	75647783	SML3.downsample.q0.0001_peak_6006	475	.	8.28864	50.2778	47.5009	183
chr10	75661473	75661631	SML3.downsample.q0.0001_peak_6007	165	.	5.14019	18.9734	16.5832	81
chr10	75666476	75666775	SML3.downsample.q0.0001_peak_6008	466	.	6.46173	49.4588	46.6897	145
chr10	75667339	75667744	SML3.downsample.q0.0001_peak_6009	318	.	5.36869	34.5002	31.8878	162
chr10	75667966	75668201	SML3.downsample.q0.0001_peak_6010	644	.	7.92663	67.3826	64.4582	114
chr10	75684250	75684541	SML3.downsample.q0.0001_peak_6011	563	.	9.72973	59.2328	56.3761	134
chr10	75686877	75687108	SML3.downsample.q0.0001_peak_6012	107	.	3.9979	12.9786	10.7143	112
chr10	75704153	75704577	SML3.downsample.q0.0001_peak_6013a	1592	.	11.7174	162.816	159.226	200
chr10	75704577	75704919	SML3.downsample.q0.0001_peak_6013b	377	.	5.14486	40.4098	37.7314	225
chr10	75720227	75720549	SML3.downsample.q0.0001_peak_6014	483	.	9.97449	51.1225	48.3374	152
chr10	75744166	75744317	SML3.downsample.q0.0001_peak_6015	165	.	5.45272	18.9008	16.5115	70
chr10	75764043	75764526	SML3.downsample.q0.0001_peak_6016	1519	.	17.0825	155.481	151.939	298
chr10	75773246	75773641	SML3.downsample.q0.0001_peak_6017	706	.	11.744	73.6073	70.6333	226
chr10	75780964	75781228	SML3.downsample.q0.0001_peak_6018	119	.	4.65476	14.2625	11.967	118
chr10	75794939	75795191	SML3.downsample.q0.0001_peak_6019	325	.	6.97674	35.1451	32.5243	114
chr10	75797680	75797904	SML3.downsample.q0.0001_peak_6020	252	.	6.13233	27.7709	25.2433	118
chr10	75797944	75798094	SML3.downsample.q0.0001_peak_6021	75	.	3.50493	9.70656	7.53124	81
chr10	75798482	75798641	SML3.downsample.q0.0001_peak_6022	93	.	3.82723	11.5599	9.33103	88
chr10	75827710	75827988	SML3.downsample.q0.0001_peak_6023	115	.	3.99805	13.8151	11.5321	119
chr10	75828413	75828971	SML3.downsample.q0.0001_peak_6024	861	.	11.6323	89.2011	86.1097	241
chr10	75837380	75837571	SML3.downsample.q0.0001_peak_6025	98	.	4.25578	12.1024	9.85808	89
chr10	75859728	75859982	SML3.downsample.q0.0001_peak_6026	260	.	5.55793	28.5878	26.0487	117
chr10	75859988	75860177	SML3.downsample.q0.0001_peak_6027a	85	.	3.34333	10.7175	8.51695	75
chr10	75860177	75860432	SML3.downsample.q0.0001_peak_6027b	960	.	11.8975	99.2444	96.0811	115
chr10	75872802	75873242	SML3.downsample.q0.0001_peak_6028	1006	.	13.1451	103.869	100.674	204
chr10	75883250	75883454	SML3.downsample.q0.0001_peak_6029	72	.	3.72381	9.40856	7.23851	104
chr10	75893000	75893456	SML3.downsample.q0.0001_peak_6030	520	.	8.12313	54.8355	52.0173	256
chr10	75898964	75899165	SML3.downsample.q0.0001_peak_6031	93	.	3.82723	11.5599	9.33103	120
chr10	75921049	75921358	SML3.downsample.q0.0001_peak_6032	665	.	9.26544	69.4632	66.5219	144
chr10	75921474	75921784	SML3.downsample.q0.0001_peak_6033	1095	.	12.5309	112.851	109.593	157
chr10	75935728	75935945	SML3.downsample.q0.0001_peak_6034	107	.	4.27611	13.0637	10.7982	115
chr10	75943880	75944035	SML3.downsample.q0.0001_peak_6035	59	.	3.34158	8.03592	5.91832	74
chr10	75944167	75944480	SML3.downsample.q0.0001_peak_6036	379	.	8.27671	40.5817	37.9018	164
chr10	75978743	75979032	SML3.downsample.q0.0001_peak_6037	165	.	5.45272	18.9008	16.5115	191
chr10	76032381	76032884	SML3.downsample.q0.0001_peak_6038	1502	.	17.2414	153.753	150.222	169
chr10	76067781	76067938	SML3.downsample.q0.0001_peak_6039	112	.	4.52177	13.5299	11.2511	73
chr10	76237394	76237679	SML3.downsample.q0.0001_peak_6040	204	.	5.71429	22.9131	20.4588	103
chr10	76237737	76238014	SML3.downsample.q0.0001_peak_6041a	905	.	13.6416	93.6921	90.5684	158
chr10	76238014	76238199	SML3.downsample.q0.0001_peak_6041b	170	.	5.18433	19.493	17.0963	120
chr10	76248651	76248816	SML3.downsample.q0.0001_peak_6042	104	.	4.16915	12.7139	10.4602	80
chr10	76250950	76251166	SML3.downsample.q0.0001_peak_6043	275	.	6.19071	30.1383	27.5805	111
chr10	76253575	76253936	SML3.downsample.q0.0001_peak_6044	407	.	7.24184	43.4842	40.774	198
chr10	76257810	76258008	SML3.downsample.q0.0001_peak_6045	127	.	4.16263	15.0254	12.7131	95
chr10	76258113	76258334	SML3.downsample.q0.0001_peak_6046	108	.	3.88916	13.1221	10.8558	101
chr10	76344780	76345150	SML3.downsample.q0.0001_peak_6047a	292	.	5.65593	31.816	29.2362	111
chr10	76345150	76345566	SML3.downsample.q0.0001_peak_6047b	1339	.	13.8583	137.347	133.925	259
chr10	76442210	76442467	SML3.downsample.q0.0001_peak_6048	1627	.	13.0562	166.347	162.733	133
chr10	76442621	76443092	SML3.downsample.q0.0001_peak_6049	1941	.	14.5423	197.951	194.129	220
chr10	76468722	76469128	SML3.downsample.q0.0001_peak_6050	834	.	13.6709	86.4946	83.4236	174
chr10	76513256	76513522	SML3.downsample.q0.0001_peak_6051	181	.	5.71871	20.5327	18.1146	112
chr10	76531281	76531858	SML3.downsample.q0.0001_peak_6052	2130	.	18.3952	216.969	213.026	213
chr10	76623323	76623575	SML3.downsample.q0.0001_peak_6053	380	.	8.64456	40.7799	38.0965	118
chr10	76735118	76735341	SML3.downsample.q0.0001_peak_6054	312	.	7.39827	33.8421	31.2381	109
chr10	76802113	76802418	SML3.downsample.q0.0001_peak_6055	152	.	5.1713	17.6256	15.2622	192
chr10	76835773	76836010	SML3.downsample.q0.0001_peak_6056	205	.	6.11769	23.0543	20.5947	127
chr10	76859379	76859540	SML3.downsample.q0.0001_peak_6057	72	.	3.72381	9.40856	7.23851	74
chr10	76883773	76883948	SML3.downsample.q0.0001_peak_6058	149	.	5.18673	17.3104	14.9511	88
chr10	76902599	76902972	SML3.downsample.q0.0001_peak_6059	440	.	8.36461	46.8313	44.0881	249
chr10	76931171	76931327	SML3.downsample.q0.0001_peak_6060	149	.	5.18673	17.3104	14.9511	88
chr10	76961797	76962373	SML3.downsample.q0.0001_peak_6061	2838	.	15.9348	288.241	283.848	220
chr10	76997833	76997998	SML3.downsample.q0.0001_peak_6062	98	.	4.25578	12.1024	9.85808	100
chr10	77032593	77032777	SML3.downsample.q0.0001_peak_6063	151	.	4.12862	17.4936	15.1319	93
chr10	77032916	77033355	SML3.downsample.q0.0001_peak_6064	803	.	10.1074	83.441	80.3923	289
chr10	77033378	77033560	SML3.downsample.q0.0001_peak_6065	113	.	3.63924	13.6393	11.3588	105
chr10	77130031	77130199	SML3.downsample.q0.0001_peak_6066	95	.	3.98593	11.825	9.59195	78
chr10	77130610	77130884	SML3.downsample.q0.0001_peak_6067	322	.	7.41184	34.8779	32.2618	115
chr10	77165495	77165738	SML3.downsample.q0.0001_peak_6068	187	.	5.78947	21.1624	18.7366	123
chr10	77202030	77202237	SML3.downsample.q0.0001_peak_6069	181	.	5.71871	20.5327	18.1146	108
chr10	77206628	77206820	SML3.downsample.q0.0001_peak_6070a	356	.	8.07062	38.2573	35.6018	101
chr10	77206820	77206999	SML3.downsample.q0.0001_peak_6070b	112	.	4.41362	13.506	11.2338	92
chr10	77215548	77215788	SML3.downsample.q0.0001_peak_6071	192	.	5.81771	21.6591	19.2234	108
chr10	77229534	77229944	SML3.downsample.q0.0001_peak_6072	516	.	9.14894	54.5003	51.6848	184
chr10	77243624	77244051	SML3.downsample.q0.0001_peak_6073	540	.	10.0599	56.9051	54.0686	288
chr10	77258810	77259075	SML3.downsample.q0.0001_peak_6074a	144	.	3.66277	16.7543	14.4074	76
chr10	77259075	77259396	SML3.downsample.q0.0001_peak_6074b	1856	.	14.9462	189.382	185.617	190
chr10	77259396	77259662	SML3.downsample.q0.0001_peak_6074c	355	.	5.60453	38.24	35.5847	132
chr10	77304956	77305364	SML3.downsample.q0.0001_peak_6075	845	.	13.9896	87.6571	84.5774	217
chr10	77340110	77340335	SML3.downsample.q0.0001_peak_6076	204	.	5.82171	22.8893	20.4353	108
chr10	77342917	77343176	SML3.downsample.q0.0001_peak_6077	325	.	7.78715	35.1977	32.5765	131
chr10	77353435	77353649	SML3.downsample.q0.0001_peak_6078	332	.	7.97959	35.8508	33.2214	103
chr10	77417679	77418054	SML3.downsample.q0.0001_peak_6079a	442	.	6.8082	46.9724	44.2268	162
chr10	77418054	77418520	SML3.downsample.q0.0001_peak_6079b	1101	.	11.6618	113.444	110.182	214
chr10	77434839	77435062	SML3.downsample.q0.0001_peak_6080	149	.	5.18673	17.3104	14.9511	80
chr10	77464549	77464928	SML3.downsample.q0.0001_peak_6081	552	.	9.59052	58.0671	55.2204	214
chr10	77509685	77509950	SML3.downsample.q0.0001_peak_6082	318	.	7.43902	34.4817	31.8694	136
chr10	77515727	77516018	SML3.downsample.q0.0001_peak_6083	759	.	10.9869	78.9847	75.9695	142
chr10	77517167	77517359	SML3.downsample.q0.0001_peak_6084	140	.	4.43996	16.4043	14.0674	92
chr10	77581451	77581853	SML3.downsample.q0.0001_peak_6085a	1631	.	13.3133	166.766	163.149	264
chr10	77581853	77582093	SML3.downsample.q0.0001_peak_6085b	355	.	5.46711	38.1566	35.502	138
chr10	77583952	77584183	SML3.downsample.q0.0001_peak_6086a	222	.	4.31187	24.702	22.2204	133
chr10	77584183	77584369	SML3.downsample.q0.0001_peak_6086b	153	.	3.65243	17.6962	15.3318	98
chr10	77590978	77591128	SML3.downsample.q0.0001_peak_6087	105	.	4.38877	12.8098	10.548	75
chr10	77605944	77606286	SML3.downsample.q0.0001_peak_6088	425	.	6.67645	45.3244	42.5956	138
chr10	77606401	77606778	SML3.downsample.q0.0001_peak_6089	1447	.	13.9552	148.266	144.771	140
chr10	77622150	77622487	SML3.downsample.q0.0001_peak_6090	462	.	6.45978	49.0022	46.238	137
chr10	77623125	77623539	SML3.downsample.q0.0001_peak_6091	1179	.	10.7578	121.313	117.997	198
chr10	77627660	77627821	SML3.downsample.q0.0001_peak_6092	193	.	4.52148	21.8212	19.3836	72
chr10	77634632	77634910	SML3.downsample.q0.0001_peak_6093a	193	.	5.86319	21.8086	19.3711	169
chr10	77634910	77635122	SML3.downsample.q0.0001_peak_6093b	109	.	4.41272	13.1928	10.9254	110
chr10	77639100	77639250	SML3.downsample.q0.0001_peak_6094	116	.	4.43896	13.899	11.6148	72
chr10	77690147	77690312	SML3.downsample.q0.0001_peak_6095	80	.	3.60262	10.2788	8.08564	91
chr10	77690315	77690489	SML3.downsample.q0.0001_peak_6096	86	.	3.69967	10.8607	8.65026	76
chr10	77759368	77759534	SML3.downsample.q0.0001_peak_6097	85	.	3.98979	10.7275	8.51928	77
chr10	77902248	77902450	SML3.downsample.q0.0001_peak_6098a	137	.	4.60416	16.0535	13.7215	93
chr10	77902450	77902663	SML3.downsample.q0.0001_peak_6098b	172	.	5.12249	19.6337	17.2351	110
chr10	77969729	77969965	SML3.downsample.q0.0001_peak_6099	483	.	9.97449	51.1225	48.3374	123
chr10	77978273	77978771	SML3.downsample.q0.0001_peak_6100	2226	.	18.0414	226.705	222.699	332
chr10	77978773	77978939	SML3.downsample.q0.0001_peak_6101	132	.	3.68183	15.5974	13.2771	88
chr10	77984738	77984976	SML3.downsample.q0.0001_peak_6102	271	.	6.40956	29.7111	27.1578	122
chr10	78009212	78009588	SML3.downsample.q0.0001_peak_6103a	1046	.	11.0563	107.834	104.611	153
chr10	78009588	78009967	SML3.downsample.q0.0001_peak_6103b	1603	.	14.5532	163.9	160.303	223
chr10	78018860	78019012	SML3.downsample.q0.0001_peak_6104	173	.	5.58571	19.7117	17.3079	71
chr10	78028170	78028356	SML3.downsample.q0.0001_peak_6105	149	.	5.18673	17.3104	14.9511	97
chr10	78069129	78069426	SML3.downsample.q0.0001_peak_6106	1019	.	13.7539	105.152	101.947	158
chr10	78069557	78069810	SML3.downsample.q0.0001_peak_6107	302	.	6.62869	32.8152	30.2234	148
chr10	78104866	78105095	SML3.downsample.q0.0001_peak_6108	191	.	5.79524	21.5849	19.1501	98
chr10	78160022	78160260	SML3.downsample.q0.0001_peak_6109	333	.	7.32394	36.0251	33.394	91
chr10	78169477	78169677	SML3.downsample.q0.0001_peak_6110a	143	.	3.90567	16.7109	14.3646	81
chr10	78169677	78170061	SML3.downsample.q0.0001_peak_6110b	1337	.	13.3235	137.199	133.777	119
chr10	78185030	78185354	SML3.downsample.q0.0001_peak_6111	1180	.	15.0384	121.364	118.049	190
chr10	78222845	78223439	SML3.downsample.q0.0001_peak_6112	696	.	10.5525	72.5699	69.6041	304
chr10	78236861	78237260	SML3.downsample.q0.0001_peak_6113	586	.	10.4706	61.5567	58.6802	210
chr10	78244484	78244903	SML3.downsample.q0.0001_peak_6114	1263	.	14.3872	129.712	126.34	224
chr10	78245041	78245209	SML3.downsample.q0.0001_peak_6115	121	.	3.94973	14.4526	12.1543	85
chr10	78279250	78279494	SML3.downsample.q0.0001_peak_6116	231	.	6.51667	25.6594	23.1606	127
chr10	78297799	78298412	SML3.downsample.q0.0001_peak_6117	716	.	10.4513	74.6235	71.6419	245
chr10	78306027	78306360	SML3.downsample.q0.0001_peak_6118	602	.	10.0967	63.1632	60.2727	166
chr10	78338201	78338539	SML3.downsample.q0.0001_peak_6119	421	.	9.17653	44.8428	42.1181	121
chr10	78351962	78352184	SML3.downsample.q0.0001_peak_6120	170	.	4.34611	19.4064	17.0108	112
chr10	78352186	78352427	SML3.downsample.q0.0001_peak_6121a	232	.	5.0513	25.7935	23.2931	135
chr10	78352427	78352725	SML3.downsample.q0.0001_peak_6121b	454	.	7.20792	48.1703	45.4133	106
chr10	78388229	78388545	SML3.downsample.q0.0001_peak_6122	171	.	5.00799	19.5666	17.1689	129
chr10	78388614	78388965	SML3.downsample.q0.0001_peak_6123	294	.	6.65951	32.0303	29.4485	152
chr10	78396225	78396543	SML3.downsample.q0.0001_peak_6124	467	.	8.47983	49.477	46.7077	129
chr10	78412491	78412641	SML3.downsample.q0.0001_peak_6125	67	.	3.27869	8.93207	6.77912	74
chr10	78412884	78413217	SML3.downsample.q0.0001_peak_6126	399	.	7.6	42.6078	39.9067	151
chr10	78418003	78418167	SML3.downsample.q0.0001_peak_6127	105	.	4.38877	12.8098	10.548	74
chr10	78425534	78425748	SML3.downsample.q0.0001_peak_6128	197	.	5.98469	22.2042	19.7582	104
chr10	78425831	78426007	SML3.downsample.q0.0001_peak_6129	105	.	4.38877	12.8098	10.548	85
chr10	78438203	78438363	SML3.downsample.q0.0001_peak_6130	129	.	4.6683	15.2916	12.9756	93
chr10	78452705	78452986	SML3.downsample.q0.0001_peak_6131	189	.	5.8517	21.3636	18.9314	161
chr10	78464501	78464782	SML3.downsample.q0.0001_peak_6132	182	.	4.03226	20.6996	18.2794	100
chr10	78464801	78465254	SML3.downsample.q0.0001_peak_6133	2098	.	15.9752	213.762	209.839	191
chr10	78470706	78471375	SML3.downsample.q0.0001_peak_6134	721	.	10.3036	75.1788	72.1927	354
chr10	78481937	78482112	SML3.downsample.q0.0001_peak_6135	119	.	4.65476	14.2625	11.967	82
chr10	78487764	78488042	SML3.downsample.q0.0001_peak_6136	504	.	10.2405	53.2624	50.4579	131
chr10	78570546	78570706	SML3.downsample.q0.0001_peak_6137	145	.	3.43624	16.8691	14.5207	83
chr10	78571025	78571221	SML3.downsample.q0.0001_peak_6138	261	.	4.20009	28.719	26.1786	96
chr10	78574177	78574569	SML3.downsample.q0.0001_peak_6139	685	.	6.69078	71.4589	68.5019	230
chr10	78574628	78574835	SML3.downsample.q0.0001_peak_6140	439	.	5.29292	46.7261	43.9839	93
chr10	78574839	78575083	SML3.downsample.q0.0001_peak_6141	816	.	7.39397	84.7088	81.6508	120
chr10	78575787	78576048	SML3.downsample.q0.0001_peak_6142	303	.	4.55868	32.9434	30.3503	152
chr10	78591628	78591866	SML3.downsample.q0.0001_peak_6143a	239	.	5.70585	26.4747	23.9671	95
chr10	78591866	78592172	SML3.downsample.q0.0001_peak_6143b	225	.	5.55005	25.0449	22.556	144
chr10	78632454	78632615	SML3.downsample.q0.0001_peak_6144	157	.	5.31973	18.1003	15.7258	73
chr10	78722754	78722973	SML3.downsample.q0.0001_peak_6145	202	.	5.75885	22.6701	20.2187	99
chr10	78723397	78723735	SML3.downsample.q0.0001_peak_6146	541	.	10.078	56.9732	54.1361	137
chr10	78752438	78753087	SML3.downsample.q0.0001_peak_6147	608	.	9.66946	63.7502	60.8553	179
chr10	78780208	78780430	SML3.downsample.q0.0001_peak_6148a	267	.	7.04864	29.2542	26.7054	144
chr10	78780430	78780628	SML3.downsample.q0.0001_peak_6148b	149	.	5.18673	17.3104	14.9511	79
chr10	78787664	78788035	SML3.downsample.q0.0001_peak_6149	417	.	9.07895	44.5082	41.7877	216
chr10	78812740	78813012	SML3.downsample.q0.0001_peak_6150	1203	.	16.9491	123.728	120.397	130
chr10	79097255	79097499	SML3.downsample.q0.0001_peak_6151a	541	.	7.74436	57.0228	54.1853	113
chr10	79097499	79097856	SML3.downsample.q0.0001_peak_6151b	2641	.	21.1115	268.455	264.183	131
chr10	79116613	79116807	SML3.downsample.q0.0001_peak_6152	205	.	6.11769	23.0543	20.5947	99
chr10	79314405	79314621	SML3.downsample.q0.0001_peak_6153	313	.	7.7136	33.9285	31.3214	103
chr10	79321961	79322279	SML3.downsample.q0.0001_peak_6154a	512	.	9.4803	54.0868	51.2756	126
chr10	79322279	79322615	SML3.downsample.q0.0001_peak_6154b	971	.	14.1876	100.308	97.1369	192
chr10	79533157	79533400	SML3.downsample.q0.0001_peak_6155	327	.	6.90722	35.3332	32.7107	113
chr10	79533755	79533914	SML3.downsample.q0.0001_peak_6156	141	.	4.47382	16.5341	14.1902	73
chr10	79554470	79554708	SML3.downsample.q0.0001_peak_6157a	180	.	4.64716	20.4721	18.0588	99
chr10	79554708	79554984	SML3.downsample.q0.0001_peak_6157b	371	.	6.75617	39.7739	37.1028	139
chr10	79554984	79555246	SML3.downsample.q0.0001_peak_6157c	433	.	7.38168	46.1061	43.3692	137
chr10	79595331	79595536	SML3.downsample.q0.0001_peak_6158	303	.	7.58061	32.9783	30.3826	104
chr10	79606605	79606864	SML3.downsample.q0.0001_peak_6159	363	.	7.97583	38.9646	36.3008	121
chr10	79612278	79612470	SML3.downsample.q0.0001_peak_6160	215	.	5.05137	24.0098	21.5358	88
chr10	79613858	79614241	SML3.downsample.q0.0001_peak_6161	181	.	4.83047	20.5965	18.1776	103
chr10	79631365	79631700	SML3.downsample.q0.0001_peak_6162	112	.	4.41362	13.506	11.2338	110
chr10	79637543	79637778	SML3.downsample.q0.0001_peak_6163a	108	.	4.03611	13.1163	10.85	123
chr10	79637778	79637985	SML3.downsample.q0.0001_peak_6163b	180	.	5.14745	20.4505	18.0374	113
chr10	79649503	79649686	SML3.downsample.q0.0001_peak_6164	149	.	5.18673	17.3104	14.9511	84
chr10	79668794	79669000	SML3.downsample.q0.0001_peak_6165	330	.	5.84752	35.6277	33.0025	105
chr10	79669033	79669254	SML3.downsample.q0.0001_peak_6166	755	.	9.44109	78.5735	75.5613	99
chr10	79669269	79669513	SML3.downsample.q0.0001_peak_6167	473	.	7.29814	50.1051	47.3296	131
chr10	79669719	79669920	SML3.downsample.q0.0001_peak_6168	196	.	4.63472	22.0537	19.6132	108
chr10	79681620	79682293	SML3.downsample.q0.0001_peak_6169	1915	.	12.0252	195.379	191.575	350
chr10	79695289	79695472	SML3.downsample.q0.0001_peak_6170	197	.	5.98469	22.2042	19.7582	93
chr10	79704160	79704631	SML3.downsample.q0.0001_peak_6171	1255	.	12.6546	128.954	125.587	219
chr10	79716516	79716724	SML3.downsample.q0.0001_peak_6172	252	.	5.93561	27.8258	25.2977	115
chr10	79729425	79729580	SML3.downsample.q0.0001_peak_6173	74	.	3.71319	9.63216	7.45814	83
chr10	79746438	79746763	SML3.downsample.q0.0001_peak_6174	1544	.	18.1818	158.017	154.458	182
chr10	79754958	79755218	SML3.downsample.q0.0001_peak_6175	489	.	9.63558	51.7202	48.9303	126
chr10	79766422	79766592	SML3.downsample.q0.0001_peak_6176	174	.	3.7538	19.8346	17.4293	93
chr10	79766751	79767034	SML3.downsample.q0.0001_peak_6177a	543	.	6.60694	57.1574	54.3189	205
chr10	79767034	79767313	SML3.downsample.q0.0001_peak_6177b	906	.	8.85402	93.7526	90.6284	78
chr10	79767447	79767744	SML3.downsample.q0.0001_peak_6178	358	.	5.33939	38.4622	35.8048	144
chr10	79779982	79780440	SML3.downsample.q0.0001_peak_6179	426	.	7.6632	45.4117	42.6822	201
chr10	79780462	79780633	SML3.downsample.q0.0001_peak_6180	134	.	4.20954	15.7995	13.4709	95
chr10	79793472	79793762	SML3.downsample.q0.0001_peak_6181	222	.	6.38367	24.7821	22.2962	133
chr10	79803724	79804231	SML3.downsample.q0.0001_peak_6182	744	.	9.77199	77.4047	74.4013	178
chr10	79812361	79812511	SML3.downsample.q0.0001_peak_6183	105	.	4.38877	12.8098	10.548	73
chr10	79834932	79835082	SML3.downsample.q0.0001_peak_6184	112	.	4.52177	13.5299	11.2511	72
chr10	79853381	79853708	SML3.downsample.q0.0001_peak_6185	365	.	4.85126	39.1952	36.5293	206
chr10	79854177	79854699	SML3.downsample.q0.0001_peak_6186	1070	.	8.44948	110.332	107.091	326
chr10	79858462	79858674	SML3.downsample.q0.0001_peak_6187	216	.	3.84255	24.1043	21.6293	107
chr10	79883743	79883951	SML3.downsample.q0.0001_peak_6188	149	.	5.18673	17.3104	14.9511	101
chr10	79900868	79901344	SML3.downsample.q0.0001_peak_6189	1039	.	13.2444	107.204	103.985	266
chr10	79908312	79908467	SML3.downsample.q0.0001_peak_6190	140	.	4.29105	16.4292	14.092	79
chr10	79908514	79908789	SML3.downsample.q0.0001_peak_6191a	1426	.	15.9815	146.136	142.655	153
chr10	79908789	79909015	SML3.downsample.q0.0001_peak_6191b	627	.	9.44954	65.7014	62.7904	122
chr10	79916814	79917050	SML3.downsample.q0.0001_peak_6192	550	.	9.2668	57.8801	55.0348	118
chr10	79926913	79927088	SML3.downsample.q0.0001_peak_6193	126	.	4.56731	14.9564	12.6509	86
chr10	79932825	79933005	SML3.downsample.q0.0001_peak_6194	91	.	3.50562	11.3708	9.15212	97
chr10	79934315	79934743	SML3.downsample.q0.0001_peak_6195	553	.	8.59167	58.1996	55.3519	172
chr10	79959838	79960260	SML3.downsample.q0.0001_peak_6196	801	.	11.6397	83.2206	80.1736	280
chr10	79984179	79984460	SML3.downsample.q0.0001_peak_6197	637	.	6.89478	66.6458	63.7272	140
chr10	79984562	79984714	SML3.downsample.q0.0001_peak_6198	130	.	3.23658	15.3897	13.0724	74
chr10	79984843	79985290	SML3.downsample.q0.0001_peak_6199	1275	.	10.2904	130.972	127.591	175
chr10	79996300	79996595	SML3.downsample.q0.0001_peak_6200	928	.	12.662	95.9965	92.8563	162
chr10	79997287	79997483	SML3.downsample.q0.0001_peak_6201	193	.	5.03563	21.8038	19.3664	100
chr10	80039588	80039996	SML3.downsample.q0.0001_peak_6202	563	.	9.17969	59.2317	56.3751	245
chr10	80044181	80044380	SML3.downsample.q0.0001_peak_6203	166	.	4.21053	19.054	16.6628	108
chr10	80048470	80048783	SML3.downsample.q0.0001_peak_6204	880	.	9.56464	91.1068	88.0017	152
chr10	80053343	80053766	SML3.downsample.q0.0001_peak_6205	1761	.	13.6141	179.867	176.164	211
chr10	80053867	80054083	SML3.downsample.q0.0001_peak_6206a	146	.	3.75618	17.0061	14.6559	97
chr10	80054083	80054302	SML3.downsample.q0.0001_peak_6206b	141	.	3.69759	16.4381	14.1008	120
chr10	80071052	80071253	SML3.downsample.q0.0001_peak_6207a	143	.	4.14727	16.7085	14.3623	94
chr10	80071253	80071500	SML3.downsample.q0.0001_peak_6207b	495	.	7.84148	52.3943	49.5978	107
chr10	80075363	80075605	SML3.downsample.q0.0001_peak_6208	237	.	5.30822	26.2843	23.7788	119
chr10	80102581	80102864	SML3.downsample.q0.0001_peak_6209	567	.	10.7969	59.6056	56.7459	137
chr10	80114659	80114809	SML3.downsample.q0.0001_peak_6210	182	.	3.8408	20.642	18.2225	71
chr10	80115345	80115915	SML3.downsample.q0.0001_peak_6211	1912	.	13.8722	195.078	191.276	264
chr10	80141291	80141629	SML3.downsample.q0.0001_peak_6212	568	.	6.83371	59.6662	56.8062	191
chr10	80142146	80142470	SML3.downsample.q0.0001_peak_6213	928	.	9.00394	95.9835	92.8434	131
chr10	80148142	80148345	SML3.downsample.q0.0001_peak_6214	221	.	3.33551	24.6412	22.1603	96
chr10	80148687	80149201	SML3.downsample.q0.0001_peak_6215	589	.	5.20918	61.8139	58.9355	125
chr10	80149280	80149713	SML3.downsample.q0.0001_peak_6216	1159	.	7.5102	119.215	115.914	217
chr10	80155376	80155622	SML3.downsample.q0.0001_peak_6217	188	.	3.53279	21.2921	18.8647	104
chr10	80159661	80160273	SML3.downsample.q0.0001_peak_6218	847	.	7.63535	87.8047	84.7237	341
chr10	80165087	80165328	SML3.downsample.q0.0001_peak_6219	297	.	4.43614	32.3315	29.7444	121
chr10	80167494	80168047	SML3.downsample.q0.0001_peak_6220	1202	.	10.2925	123.539	120.208	236
chr10	80168152	80168366	SML3.downsample.q0.0001_peak_6221	264	.	4.40415	28.9855	26.4424	105
chr10	80173124	80173279	SML3.downsample.q0.0001_peak_6222	133	.	4.32596	15.6582	13.3371	72
chr10	80179333	80179563	SML3.downsample.q0.0001_peak_6223a	111	.	4.28827	13.4042	11.1336	89
chr10	80179563	80179849	SML3.downsample.q0.0001_peak_6223b	93	.	3.98792	11.554	9.32519	141
chr10	80190471	80190780	SML3.downsample.q0.0001_peak_6224	371	.	8.51156	39.7805	37.1076	155
chr10	80199564	80199745	SML3.downsample.q0.0001_peak_6225	231	.	6.51667	25.6594	23.1606	84
chr10	80226248	80226883	SML3.downsample.q0.0001_peak_6226	2120	.	17.027	216.03	212.093	236
chr10	80248943	80249251	SML3.downsample.q0.0001_peak_6227a	381	.	6.69422	40.8497	38.1656	135
chr10	80249251	80249569	SML3.downsample.q0.0001_peak_6227b	291	.	5.7923	31.6875	29.109	173
chr10	80259942	80260182	SML3.downsample.q0.0001_peak_6228	283	.	4.07581	30.9049	28.3367	114
chr10	80260857	80261311	SML3.downsample.q0.0001_peak_6229	619	.	5.83349	64.8792	61.975	268
chr10	80261317	80261538	SML3.downsample.q0.0001_peak_6230	312	.	4.21723	33.8697	31.2654	126
chr10	80261628	80261866	SML3.downsample.q0.0001_peak_6231	384	.	4.67931	41.1022	38.416	112
chr10	80264721	80264932	SML3.downsample.q0.0001_peak_6232a	510	.	5.54253	53.8106	51.0016	109
chr10	80264932	80265174	SML3.downsample.q0.0001_peak_6232b	327	.	4.53737	35.3428	32.7203	103
chr10	80282057	80282330	SML3.downsample.q0.0001_peak_6233	254	.	6.80183	27.9648	25.4351	142
chr10	80292212	80292562	SML3.downsample.q0.0001_peak_6234	808	.	10.5487	83.89	80.8382	163
chr10	80298911	80299161	SML3.downsample.q0.0001_peak_6235	299	.	5.6338	32.4943	29.9056	126
chr10	80302422	80302898	SML3.downsample.q0.0001_peak_6236	701	.	9.8809	73.1395	70.1695	238
chr10	80320451	80320692	SML3.downsample.q0.0001_peak_6237	510	.	8.47857	53.8338	51.0247	129
chr10	80329708	80330263	SML3.downsample.q0.0001_peak_6238	1864	.	16.1566	190.209	186.438	286
chr10	80342703	80342984	SML3.downsample.q0.0001_peak_6239a	456	.	8.62445	48.4253	45.666	127
chr10	80342984	80343272	SML3.downsample.q0.0001_peak_6239b	296	.	6.72451	32.2852	29.6984	154
chr10	80348414	80348636	SML3.downsample.q0.0001_peak_6240	257	.	6.77316	28.329	25.7956	112
chr10	80350353	80350610	SML3.downsample.q0.0001_peak_6241	277	.	7.06941	30.2747	27.7128	126
chr10	80376222	80376491	SML3.downsample.q0.0001_peak_6242	322	.	7.84053	34.8657	32.2497	104
chr10	80385777	80386042	SML3.downsample.q0.0001_peak_6243	352	.	6.03607	37.8834	35.2313	116
chr10	80386309	80386513	SML3.downsample.q0.0001_peak_6244	109	.	3.49442	13.2173	10.9496	109
chr10	80387178	80387329	SML3.downsample.q0.0001_peak_6245	90	.	3.26624	11.2653	9.04833	74
chr10	80387528	80387868	SML3.downsample.q0.0001_peak_6246	247	.	5.13607	27.2946	24.7751	164
chr10	80398738	80399165	SML3.downsample.q0.0001_peak_6247	573	.	5.95135	60.2219	57.3566	258
chr10	80399271	80399933	SML3.downsample.q0.0001_peak_6248	1653	.	10.9335	168.96	165.328	415
chr10	80406686	80406988	SML3.downsample.q0.0001_peak_6249	441	.	8.39161	46.9407	44.1953	144
chr10	80412748	80412974	SML3.downsample.q0.0001_peak_6250	79	.	3.36763	10.1407	7.94986	117
chr10	80413154	80413561	SML3.downsample.q0.0001_peak_6251	368	.	7.00607	39.5256	36.8567	281
chr10	80433527	80433860	SML3.downsample.q0.0001_peak_6252	361	.	5.77049	38.8457	36.183	169
chr10	80433899	80434324	SML3.downsample.q0.0001_peak_6253	1238	.	11.8191	127.197	123.843	164
chr10	80446314	80446464	SML3.downsample.q0.0001_peak_6254	85	.	3.98979	10.7275	8.51928	68
chr10	80475330	80475597	SML3.downsample.q0.0001_peak_6255a	848	.	13.4627	87.8994	84.8177	159
chr10	80475597	80475789	SML3.downsample.q0.0001_peak_6255b	151	.	5.01836	17.4812	15.1196	109
chr10	80494773	80494997	SML3.downsample.q0.0001_peak_6256	249	.	6.65813	27.481	24.9564	106
chr10	80506305	80506455	SML3.downsample.q0.0001_peak_6257	134	.	4.92075	15.7636	13.4354	80
chr10	80509425	80509600	SML3.downsample.q0.0001_peak_6258	197	.	5.98469	22.2042	19.7582	92
chr10	80539134	80539351	SML3.downsample.q0.0001_peak_6259	145	.	4.94132	16.8728	14.5244	97
chr10	80548751	80548959	SML3.downsample.q0.0001_peak_6260	157	.	5.31973	18.1003	15.7258	106
chr10	80561466	80561670	SML3.downsample.q0.0001_peak_6261	259	.	5.80796	28.5172	25.9788	98
chr10	80561714	80561904	SML3.downsample.q0.0001_peak_6262	314	.	6.29213	34.0313	31.4233	100
chr10	80566391	80566625	SML3.downsample.q0.0001_peak_6263	346	.	6.72501	37.3314	34.6863	126
chr10	80566819	80567030	SML3.downsample.q0.0001_peak_6264	300	.	6.69145	32.6123	30.0225	113
chr10	80577240	80577627	SML3.downsample.q0.0001_peak_6265a	692	.	7.58427	72.252	69.2892	162
chr10	80577627	80578124	SML3.downsample.q0.0001_peak_6265b	498	.	6.28476	52.67	49.8713	226
chr10	80578492	80578695	SML3.downsample.q0.0001_peak_6266	303	.	4.88352	32.899	30.3064	93
chr10	80590164	80590682	SML3.downsample.q0.0001_peak_6267	1051	.	13.0455	108.406	105.179	207
chr10	80602732	80603004	SML3.downsample.q0.0001_peak_6268a	756	.	11.0508	78.6268	75.6141	122
chr10	80603004	80603319	SML3.downsample.q0.0001_peak_6268b	636	.	9.90682	66.608	63.6895	151
chr10	80621945	80622252	SML3.downsample.q0.0001_peak_6269a	400	.	5.88416	42.8019	40.0976	135
chr10	80622252	80622822	SML3.downsample.q0.0001_peak_6269b	819	.	8.80542	84.9892	81.9292	172
chr10	80656243	80656869	SML3.downsample.q0.0001_peak_6270	427	.	8.04124	45.4993	42.769	386
chr10	80676089	80676559	SML3.downsample.q0.0001_peak_6271a	1220	.	9.55294	125.358	122.015	339
chr10	80676559	80676855	SML3.downsample.q0.0001_peak_6271b	763	.	7.28822	79.38	76.3614	132
chr10	80678154	80678431	SML3.downsample.q0.0001_peak_6272	308	.	4.58052	33.4294	30.8294	134
chr10	80684337	80684493	SML3.downsample.q0.0001_peak_6273	141	.	5.05374	16.5314	14.1875	73
chr10	80701779	80702101	SML3.downsample.q0.0001_peak_6274a	1787	.	11.8073	182.465	178.745	240
chr10	80702101	80702387	SML3.downsample.q0.0001_peak_6274b	1666	.	11.2867	170.329	166.689	82
chr10	80702471	80702788	SML3.downsample.q0.0001_peak_6275	893	.	7.75998	92.4582	89.3433	156
chr10	80742143	80742630	SML3.downsample.q0.0001_peak_6276	1456	.	15.7871	149.134	145.634	242
chr10	80752127	80752358	SML3.downsample.q0.0001_peak_6277	227	.	4.94018	25.2443	22.7533	112
chr10	80754909	80755303	SML3.downsample.q0.0001_peak_6278	942	.	9.98017	97.3586	94.2087	221
chr10	80757733	80758062	SML3.downsample.q0.0001_peak_6279	269	.	5.27881	29.4974	26.9462	164
chr10	80774488	80774937	SML3.downsample.q0.0001_peak_6280	569	.	11.0384	59.8143	56.9522	254
chr10	80797831	80798157	SML3.downsample.q0.0001_peak_6281a	338	.	5.85895	36.5067	33.8712	173
chr10	80798157	80798450	SML3.downsample.q0.0001_peak_6281b	233	.	4.84629	25.8015	23.3011	153
chr10	80798450	80798744	SML3.downsample.q0.0001_peak_6281c	783	.	9.41347	81.348	78.3149	141
chr10	80798807	80799008	SML3.downsample.q0.0001_peak_6282	282	.	5.32374	30.8566	28.2889	97
chr10	80807317	80807617	SML3.downsample.q0.0001_peak_6283	264	.	6.02767	29.0377	26.494	144
chr10	80826170	80826788	SML3.downsample.q0.0001_peak_6284	1460	.	12.0103	149.56	146.056	278
chr10	80826909	80827122	SML3.downsample.q0.0001_peak_6285	558	.	6.70204	58.7401	55.8873	108
chr10	80855093	80855396	SML3.downsample.q0.0001_peak_6286	204	.	4.74121	22.8994	20.4453	210
chr10	80856300	80856584	SML3.downsample.q0.0001_peak_6287	315	.	5.95334	34.1165	31.5077	118
chr10	80857353	80857722	SML3.downsample.q0.0001_peak_6288	493	.	7.58786	52.1238	49.3305	246
chr10	80900689	80901193	SML3.downsample.q0.0001_peak_6289	1496	.	13.2204	153.144	149.617	305
chr10	80918144	80918384	SML3.downsample.q0.0001_peak_6290	406	.	8.75079	43.3632	40.654	126
chr10	80928618	80928802	SML3.downsample.q0.0001_peak_6291	170	.	4.2332	19.4622	17.0659	90
chr10	80929765	80930153	SML3.downsample.q0.0001_peak_6292	1138	.	11.9458	117.146	113.859	195
chr10	80936566	80936839	SML3.downsample.q0.0001_peak_6293	324	.	6.43407	35.115	32.4946	146
chr10	80940645	80940926	SML3.downsample.q0.0001_peak_6294	506	.	8.6444	53.4778	50.6715	144
chr10	80988113	80988381	SML3.downsample.q0.0001_peak_6295	361	.	8.37857	38.7877	36.1256	121
chr10	80999928	81000150	SML3.downsample.q0.0001_peak_6296	313	.	7.7136	33.9285	31.3214	105
chr10	81014828	81015241	SML3.downsample.q0.0001_peak_6297	1214	.	14.3119	124.826	121.487	175
chr10	81027437	81027587	SML3.downsample.q0.0001_peak_6298	72	.	3.72381	9.40856	7.23851	71
chr10	81037141	81037601	SML3.downsample.q0.0001_peak_6299	1060	.	14.5336	109.249	106.016	188
chr10	81060071	81060280	SML3.downsample.q0.0001_peak_6300a	288	.	6.72646	31.376	28.8007	105
chr10	81060280	81060503	SML3.downsample.q0.0001_peak_6300b	742	.	11.811	77.2339	74.2318	104
chr10	81069797	81070231	SML3.downsample.q0.0001_peak_6301	948	.	12.5	98.0508	94.8959	205
chr10	81105756	81106093	SML3.downsample.q0.0001_peak_6302a	714	.	9.90013	74.4442	71.4639	177
chr10	81106093	81106398	SML3.downsample.q0.0001_peak_6302b	544	.	8.41284	57.3314	54.4915	161
chr10	81136443	81136635	SML3.downsample.q0.0001_peak_6303	171	.	3.3051	19.5403	17.143	93
chr10	81136885	81137127	SML3.downsample.q0.0001_peak_6304	187	.	3.42268	21.1404	18.7148	106
chr10	81137223	81137760	SML3.downsample.q0.0001_peak_6305	1308	.	9.18598	134.214	130.813	236
chr10	81137780	81138048	SML3.downsample.q0.0001_peak_6306	436	.	4.96596	46.4168	43.6772	127
chr10	81154746	81155012	SML3.downsample.q0.0001_peak_6307	142	.	4.96499	16.6012	14.2564	171
chr10	81167430	81167580	SML3.downsample.q0.0001_peak_6308	82	.	3.2677	10.4074	8.21219	72
chr10	81167622	81168078	SML3.downsample.q0.0001_peak_6309	842	.	10.7248	87.3279	84.2506	193
chr10	81173187	81173402	SML3.downsample.q0.0001_peak_6310	137	.	3.89164	16.1022	13.7695	98
chr10	81175097	81175295	SML3.downsample.q0.0001_peak_6311	221	.	4.95802	24.6322	22.1514	101
chr10	81176423	81176755	SML3.downsample.q0.0001_peak_6312	296	.	5.6677	32.2724	29.6858	108
chr10	81182592	81183312	SML3.downsample.q0.0001_peak_6313	1143	.	11.2695	117.652	114.361	240
chr10	81192348	81192584	SML3.downsample.q0.0001_peak_6314	254	.	5.60249	28.0088	25.4788	130
chr10	81192627	81192882	SML3.downsample.q0.0001_peak_6315	451	.	7.64784	47.8753	45.1219	110
chr10	81233009	81233235	SML3.downsample.q0.0001_peak_6316a	295	.	6.5762	32.1514	29.5661	120
chr10	81233235	81233431	SML3.downsample.q0.0001_peak_6316b	146	.	4.58572	16.959	14.6094	106
chr10	81244702	81244891	SML3.downsample.q0.0001_peak_6317	199	.	5.9126	22.3811	19.933	94
chr10	81253165	81253339	SML3.downsample.q0.0001_peak_6318	184	.	5.71058	20.9052	18.4825	91
chr10	81259384	81259544	SML3.downsample.q0.0001_peak_6319	106	.	4.05257	12.8925	10.6294	74
chr10	81259546	81259723	SML3.downsample.q0.0001_peak_6320	79	.	3.56179	10.1394	7.94862	92
chr10	81266537	81266799	SML3.downsample.q0.0001_peak_6321	827	.	10.1002	85.8549	82.7883	118
chr10	81266838	81267032	SML3.downsample.q0.0001_peak_6322	462	.	7.1787	48.9841	46.2202	97
chr10	81268091	81268286	SML3.downsample.q0.0001_peak_6323	303	.	5.72534	32.9656	30.3723	100
chr10	81285834	81286058	SML3.downsample.q0.0001_peak_6324	344	.	7.33844	37.0615	34.4188	104
chr10	81292577	81293097	SML3.downsample.q0.0001_peak_6325a	1987	.	13.6225	202.621	198.77	356
chr10	81293097	81293466	SML3.downsample.q0.0001_peak_6325b	598	.	6.63265	62.7855	59.8987	165
chr10	81304891	81305041	SML3.downsample.q0.0001_peak_6326	99	.	4.20115	12.2305	9.98418	121
chr10	81320322	81320647	SML3.downsample.q0.0001_peak_6327a	1248	.	8.92894	128.246	124.884	201
chr10	81320647	81321050	SML3.downsample.q0.0001_peak_6327b	1753	.	10.9701	178.999	175.302	125
chr10	81321075	81321265	SML3.downsample.q0.0001_peak_6328	268	.	4.00248	29.441	26.8904	102
chr10	81350275	81350780	SML3.downsample.q0.0001_peak_6329	1826	.	15.9261	186.388	182.642	257
chr10	81357330	81357695	SML3.downsample.q0.0001_peak_6330	1188	.	13.2068	122.124	118.803	172
chr10	81357732	81357949	SML3.downsample.q0.0001_peak_6331	89	.	3.33876	11.1441	8.92912	85
chr10	81378366	81378969	SML3.downsample.q0.0001_peak_6332	1367	.	12.7703	140.231	136.789	330
chr10	81384107	81384542	SML3.downsample.q0.0001_peak_6333	1294	.	14.416	132.872	129.48	228
chr10	81389887	81390112	SML3.downsample.q0.0001_peak_6334	199	.	5.57769	22.4202	19.9716	113
chr10	81401791	81402018	SML3.downsample.q0.0001_peak_6335	113	.	4.44727	13.613	11.333	122
chr10	81402063	81402233	SML3.downsample.q0.0001_peak_6336	150	.	5.10204	17.4011	15.0406	77
chr10	81407610	81407871	SML3.downsample.q0.0001_peak_6337	409	.	7.72317	43.6395	40.928	122
chr10	81416798	81417260	SML3.downsample.q0.0001_peak_6338	684	.	8.98963	71.4426	68.4856	189
chr10	81430297	81430527	SML3.downsample.q0.0001_peak_6339a	184	.	3.83877	20.8945	18.472	118
chr10	81430527	81430740	SML3.downsample.q0.0001_peak_6339b	163	.	3.61186	18.6883	16.3063	112
chr10	81432922	81433227	SML3.downsample.q0.0001_peak_6340	768	.	8.14921	79.9092	76.8868	151
chr10	81435523	81435756	SML3.downsample.q0.0001_peak_6341	216	.	4.71108	24.0853	21.6105	101
chr10	81464364	81464783	SML3.downsample.q0.0001_peak_6342	290	.	7.33945	31.6729	29.0946	289
chr10	81477645	81477848	SML3.downsample.q0.0001_peak_6343	187	.	5.44297	21.1616	18.7357	105
chr10	81482591	81482784	SML3.downsample.q0.0001_peak_6344	252	.	6.02597	27.7745	25.2469	104
chr10	81496260	81496680	SML3.downsample.q0.0001_peak_6345	2215	.	16.3974	225.576	221.577	285
chr10	81496740	81496919	SML3.downsample.q0.0001_peak_6346	435	.	6.16333	46.2556	43.5174	88
chr10	81544988	81545585	SML3.downsample.q0.0001_peak_6347	1644	.	12.6235	168.047	164.422	314
chr10	81551552	81551898	SML3.downsample.q0.0001_peak_6348	912	.	13.8093	94.3552	91.2266	181
chr10	81559357	81559593	SML3.downsample.q0.0001_peak_6349	245	.	5.86155	27.113	24.5955	115
chr10	81564277	81564472	SML3.downsample.q0.0001_peak_6350	274	.	5.87438	30.033	27.4762	99
chr10	81570780	81571151	SML3.downsample.q0.0001_peak_6351	1200	.	9.66561	123.354	120.025	147
chr10	81571554	81571896	SML3.downsample.q0.0001_peak_6352	1480	.	11.0078	151.547	148.03	176
chr10	81597073	81597268	SML3.downsample.q0.0001_peak_6353a	177	.	3.94777	20.2096	17.7996	99
chr10	81597268	81597474	SML3.downsample.q0.0001_peak_6353b	371	.	5.60241	39.799	37.126	96
chr10	81597474	81597684	SML3.downsample.q0.0001_peak_6353c	507	.	6.60859	53.5483	50.7415	111
chr10	81597684	81597907	SML3.downsample.q0.0001_peak_6353d	218	.	4.30236	24.3412	21.8636	100
chr10	81600906	81601190	SML3.downsample.q0.0001_peak_6354	568	.	6.46817	59.7283	56.8676	146
chr10	81605184	81605343	SML3.downsample.q0.0001_peak_6355	266	.	4.78968	29.2264	26.6807	75
chr10	81605998	81606411	SML3.downsample.q0.0001_peak_6356	1348	.	13.0266	138.286	134.858	163
chr10	81627539	81627742	SML3.downsample.q0.0001_peak_6357	204	.	5.96069	22.9543	20.4995	88
chr10	81633584	81633924	SML3.downsample.q0.0001_peak_6358	273	.	6.8168	29.8654	27.3105	130
chr10	81643274	81643922	SML3.downsample.q0.0001_peak_6359	708	.	9.42408	73.7874	70.8121	422
chr10	81648880	81649137	SML3.downsample.q0.0001_peak_6360a	1200	.	15.15	123.407	120.077	128
chr10	81649137	81649374	SML3.downsample.q0.0001_peak_6360b	212	.	5.61252	23.7261	21.2589	130
chr10	81704537	81704913	SML3.downsample.q0.0001_peak_6361a	2126	.	19.2292	216.564	212.623	190
chr10	81704913	81705251	SML3.downsample.q0.0001_peak_6361b	711	.	9.4929	74.1509	71.1729	187
chr10	81770809	81771041	SML3.downsample.q0.0001_peak_6362	178	.	5.30871	20.3049	17.8937	104
chr10	81771048	81771397	SML3.downsample.q0.0001_peak_6363	1198	.	16.3878	123.135	119.807	178
chr10	81863649	81864026	SML3.downsample.q0.0001_peak_6364a	2218	.	19.3346	225.886	221.885	190
chr10	81864026	81864360	SML3.downsample.q0.0001_peak_6364b	537	.	7.85992	56.6216	53.7873	187
chr10	81930142	81930364	SML3.downsample.q0.0001_peak_6365	171	.	5.20231	19.5568	17.1593	103
chr10	81930371	81930733	SML3.downsample.q0.0001_peak_6366	1499	.	19.1415	153.501	149.971	191
chr10	81996767	81997128	SML3.downsample.q0.0001_peak_6367a	2411	.	20.7171	245.308	241.182	193
chr10	81997128	81997477	SML3.downsample.q0.0001_peak_6367b	537	.	7.95862	56.6253	53.791	169
chr10	82047917	82048226	SML3.downsample.q0.0001_peak_6368	1396	.	16.8811	143.074	139.614	150
chr10	82048239	82048519	SML3.downsample.q0.0001_peak_6369	835	.	12.0993	86.5828	83.5108	137
chr10	82083135	82083429	SML3.downsample.q0.0001_peak_6370a	1563	.	19.011	159.897	156.325	145
chr10	82083429	82083698	SML3.downsample.q0.0001_peak_6370b	529	.	9.45055	55.73	52.9037	150
chr10	82127801	82128124	SML3.downsample.q0.0001_peak_6371	1270	.	17.203	130.475	127.099	162
chr10	82128169	82128439	SML3.downsample.q0.0001_peak_6372	649	.	11.1176	67.8777	64.949	138
chr10	82178194	82178484	SML3.downsample.q0.0001_peak_6373a	534	.	9.57684	56.236	53.4056	154
chr10	82178484	82178787	SML3.downsample.q0.0001_peak_6373b	1011	.	14.4469	104.358	101.159	136
chr10	82240795	82241081	SML3.downsample.q0.0001_peak_6374	126	.	4.37398	14.9178	12.6128	162
chr10	82241132	82241490	SML3.downsample.q0.0001_peak_6375	1660	.	19.6632	169.656	166.02	201
chr10	82354058	82354389	SML3.downsample.q0.0001_peak_6376a	2179	.	20.3888	221.942	217.966	179
chr10	82354389	82354701	SML3.downsample.q0.0001_peak_6376b	403	.	7.0568	43.0877	40.3809	153
chr10	82622676	82622867	SML3.downsample.q0.0001_peak_6377a	153	.	4.78001	17.6816	15.3174	90
chr10	82622867	82623086	SML3.downsample.q0.0001_peak_6377b	189	.	5.3059	21.4152	18.9823	101
chr10	82623086	82623544	SML3.downsample.q0.0001_peak_6377c	524	.	9.32755	55.2322	52.4108	119
chr10	82629632	82629960	SML3.downsample.q0.0001_peak_6378a	1630	.	14.757	166.683	163.067	177
chr10	82629960	82630278	SML3.downsample.q0.0001_peak_6378b	430	.	6.59808	45.7945	43.0616	152
chr10	82640434	82640721	SML3.downsample.q0.0001_peak_6379	98	.	4.25578	12.1024	9.85808	86
chr10	82666505	82666772	SML3.downsample.q0.0001_peak_6380	547	.	10.7724	57.6089	54.7658	130
chr10	82698745	82699225	SML3.downsample.q0.0001_peak_6381a	1005	.	13.7605	103.712	100.517	343
chr10	82699225	82699557	SML3.downsample.q0.0001_peak_6381b	297	.	6.62809	32.3597	29.7722	138
chr10	82699706	82699932	SML3.downsample.q0.0001_peak_6382	229	.	5.74113	25.4161	22.9232	114
chr10	82763458	82763742	SML3.downsample.q0.0001_peak_6383	102	.	3.14105	12.5353	10.2844	183
chr10	82763772	82764358	SML3.downsample.q0.0001_peak_6384	1942	.	14.9742	198.045	194.223	277
chr10	82811878	82812298	SML3.downsample.q0.0001_peak_6385	380	.	8.64456	40.7799	38.0965	130
chr10	82858925	82859410	SML3.downsample.q0.0001_peak_6386	1166	.	10.8404	119.974	116.667	209
chr10	82860426	82860641	SML3.downsample.q0.0001_peak_6387	324	.	5.27122	35.0316	32.4119	93
chr10	82900621	82900794	SML3.downsample.q0.0001_peak_6388	69	.	3.61991	9.10215	6.94613	148
chr10	82901551	82901701	SML3.downsample.q0.0001_peak_6389	89	.	4.047	11.1793	8.96367	73
chr10	82955230	82955407	SML3.downsample.q0.0001_peak_6390	411	.	9.04354	43.8175	41.103	87
chr10	82985079	82985437	SML3.downsample.q0.0001_peak_6391a	690	.	8.69565	72.0261	69.065	219
chr10	82985437	82985835	SML3.downsample.q0.0001_peak_6391b	476	.	7.01252	50.4639	47.6853	140
chr10	83031619	83031933	SML3.downsample.q0.0001_peak_6392	390	.	8.77755	41.786	39.0922	141
chr10	83062318	83062742	SML3.downsample.q0.0001_peak_6393	596	.	9.65795	62.5086	59.624	189
chr10	83106132	83106420	SML3.downsample.q0.0001_peak_6394	250	.	5.33881	27.5532	25.0279	156
chr10	83107897	83108162	SML3.downsample.q0.0001_peak_6395	325	.	6.16924	35.1775	32.5565	153
chr10	83116941	83117294	SML3.downsample.q0.0001_peak_6396	256	.	6.35281	28.178	25.6461	218
chr10	83130686	83130985	SML3.downsample.q0.0001_peak_6397	293	.	6.74779	31.9164	29.3357	136
chr10	83134011	83134188	SML3.downsample.q0.0001_peak_6398	165	.	4.94092	18.9638	16.5738	76
chr10	83140270	83140679	SML3.downsample.q0.0001_peak_6399	819	.	8.12834	85.0594	81.9989	146
chr10	83143007	83143490	SML3.downsample.q0.0001_peak_6400	1244	.	10.2036	127.791	124.432	233
chr10	83162097	83162396	SML3.downsample.q0.0001_peak_6401	960	.	12.5954	99.1949	96.0319	145
chr10	83162438	83162589	SML3.downsample.q0.0001_peak_6402	123	.	4.0797	14.6983	12.3966	82
chr10	83184504	83184746	SML3.downsample.q0.0001_peak_6403	116	.	4.17559	13.9053	11.621	99
chr10	83211088	83211278	SML3.downsample.q0.0001_peak_6404a	112	.	4.52177	13.5299	11.2511	107
chr10	83211278	83211474	SML3.downsample.q0.0001_peak_6404b	141	.	5.05374	16.5314	14.1875	83
chr10	83245757	83245985	SML3.downsample.q0.0001_peak_6405	157	.	5.31973	18.1003	15.7258	112
chr10	83261367	83261713	SML3.downsample.q0.0001_peak_6406	332	.	7.97959	35.8508	33.2214	110
chr10	83264078	83264300	SML3.downsample.q0.0001_peak_6407	112	.	4.52177	13.5299	11.2511	130
chr10	83285858	83286019	SML3.downsample.q0.0001_peak_6408	112	.	4.52177	13.5299	11.2511	81
chr10	83337209	83337680	SML3.downsample.q0.0001_peak_6409a	1002	.	13.3601	103.407	100.214	293
chr10	83337680	83338004	SML3.downsample.q0.0001_peak_6409b	312	.	6.64987	33.8099	31.2061	178
chr10	83359929	83360359	SML3.downsample.q0.0001_peak_6410	1700	.	17.1013	173.682	170.019	219
chr10	83360384	83360534	SML3.downsample.q0.0001_peak_6411	118	.	3.80872	14.128	11.8404	86
chr10	83533408	83533610	SML3.downsample.q0.0001_peak_6412	158	.	4.93274	18.2367	15.8604	103
chr10	83533635	83533892	SML3.downsample.q0.0001_peak_6413	188	.	5.38117	21.3185	18.8908	115
chr10	83533926	83534277	SML3.downsample.q0.0001_peak_6414	501	.	9.19668	52.9688	50.1677	179
chr10	83543769	83544069	SML3.downsample.q0.0001_peak_6415a	1555	.	16.9759	159.075	155.509	161
chr10	83544069	83544432	SML3.downsample.q0.0001_peak_6415b	923	.	12.093	95.4409	92.3045	139
chr10	83630940	83631314	SML3.downsample.q0.0001_peak_6416	613	.	9.51475	64.2392	61.3406	142
chr10	83637336	83637696	SML3.downsample.q0.0001_peak_6417	766	.	9.75226	79.6989	76.678	142
chr10	83639961	83640337	SML3.downsample.q0.0001_peak_6418	316	.	5.75056	34.3014	31.6908	231
chr10	83645096	83645303	SML3.downsample.q0.0001_peak_6419	186	.	3.87061	21.0963	18.6713	105
chr10	83648298	83648458	SML3.downsample.q0.0001_peak_6420	118	.	3.32527	14.1827	11.8943	89
chr10	83648465	83648930	SML3.downsample.q0.0001_peak_6421	1466	.	12.4773	150.184	146.677	261
chr10	83722682	83723050	SML3.downsample.q0.0001_peak_6422	724	.	12.031	75.3905	72.4029	170
chr10	83861583	83861891	SML3.downsample.q0.0001_peak_6423	258	.	6.91564	28.343	25.8065	178
chr10	83861995	83862199	SML3.downsample.q0.0001_peak_6424	181	.	5.71871	20.5327	18.1146	102
chr10	83895728	83895990	SML3.downsample.q0.0001_peak_6425	285	.	7.31462	31.1007	28.528	152
chr10	83906764	83907046	SML3.downsample.q0.0001_peak_6426	214	.	6.25068	23.9137	21.4408	103
chr10	83942079	83942231	SML3.downsample.q0.0001_peak_6427	91	.	4.12279	11.4082	9.18165	72
chr10	83985144	83985477	SML3.downsample.q0.0001_peak_6428	390	.	8.77755	41.786	39.0922	209
chr10	84060659	84061147	SML3.downsample.q0.0001_peak_6429	1271	.	14.2609	130.573	127.196	167
chr10	84172963	84173232	SML3.downsample.q0.0001_peak_6430	181	.	5.71871	20.5327	18.1146	152
chr10	84238392	84238542	SML3.downsample.q0.0001_peak_6431	91	.	4.12279	11.4082	9.18165	80
chr10	84238555	84238751	SML3.downsample.q0.0001_peak_6432	72	.	3.72381	9.40856	7.23851	85
chr10	84357980	84358371	SML3.downsample.q0.0001_peak_6433a	834	.	12.4123	86.5406	83.4692	187
chr10	84358371	84358704	SML3.downsample.q0.0001_peak_6433b	195	.	5.36193	22.0023	19.5624	204
chr10	84392797	84392947	SML3.downsample.q0.0001_peak_6434	73	.	3.60577	9.55163	7.37904	73
chr10	84416860	84417102	SML3.downsample.q0.0001_peak_6435	249	.	6.78265	27.44	24.9159	103
chr10	84438172	84438326	SML3.downsample.q0.0001_peak_6436	95	.	3.20164	11.8134	9.58055	73
chr10	84440235	84440542	SML3.downsample.q0.0001_peak_6437a	201	.	4.43213	22.6226	20.1717	100
chr10	84440542	84440942	SML3.downsample.q0.0001_peak_6437b	1331	.	12.7556	136.609	133.192	208
chr10	84441030	84441180	SML3.downsample.q0.0001_peak_6438	49	.	2.56766	7.06183	4.97383	81
chr10	84447592	84447813	SML3.downsample.q0.0001_peak_6439	85	.	3.98979	10.7275	8.51928	101
chr10	84515536	84515752	SML3.downsample.q0.0001_peak_6440	249	.	6.78265	27.44	24.9159	113
chr10	84533476	84533896	SML3.downsample.q0.0001_peak_6441a	174	.	4.38356	19.8919	17.4858	245
chr10	84533896	84534311	SML3.downsample.q0.0001_peak_6441b	599	.	8.4252	62.8243	59.9372	175
chr10	84576176	84576372	SML3.downsample.q0.0001_peak_6442	349	.	5.98977	37.6325	34.9845	94
chr10	84576414	84576700	SML3.downsample.q0.0001_peak_6443	1732	.	15.6662	176.885	173.202	153
chr10	84576770	84576979	SML3.downsample.q0.0001_peak_6444	476	.	7.08546	50.3984	47.6204	86
chr10	84577251	84577514	SML3.downsample.q0.0001_peak_6445	172	.	4.15493	19.6535	17.2547	167
chr10	84622180	84622452	SML3.downsample.q0.0001_peak_6446	400	.	8.74036	42.7705	40.068	118
chr10	84622461	84622712	SML3.downsample.q0.0001_peak_6447	387	.	8.51334	41.4233	38.7342	129
chr10	84646641	84646877	SML3.downsample.q0.0001_peak_6448a	446	.	8.93389	47.3915	44.6423	157
chr10	84646877	84647169	SML3.downsample.q0.0001_peak_6448b	361	.	7.93269	38.807	36.1446	80
chr10	84658196	84658378	SML3.downsample.q0.0001_peak_6449	204	.	5.70431	22.8773	20.4235	83
chr10	84658505	84658835	SML3.downsample.q0.0001_peak_6450	354	.	7.75103	38.1367	35.4823	135
chr10	84676362	84676554	SML3.downsample.q0.0001_peak_6451	126	.	4.78775	15.0072	12.6952	99
chr10	84685571	84685822	SML3.downsample.q0.0001_peak_6452	183	.	4.25532	20.7676	18.3465	152
chr10	84685909	84686254	SML3.downsample.q0.0001_peak_6453	611	.	7.97761	64.0421	61.145	180
chr10	84686256	84686522	SML3.downsample.q0.0001_peak_6454	275	.	5.17845	30.066	27.509	145
chr10	84686888	84687164	SML3.downsample.q0.0001_peak_6455	490	.	7.00173	51.8242	49.0334	118
chr10	84693928	84694188	SML3.downsample.q0.0001_peak_6456	907	.	14.8952	93.9113	90.7858	131
chr10	84710912	84711181	SML3.downsample.q0.0001_peak_6457	363	.	7.99031	39.0173	36.3531	152
chr10	84754883	84755071	SML3.downsample.q0.0001_peak_6458	243	.	4.28005	26.911	24.3956	84
chr10	84755111	84755340	SML3.downsample.q0.0001_peak_6459	211	.	3.96498	23.6178	21.1518	115
chr10	84755395	84755550	SML3.downsample.q0.0001_peak_6460	145	.	3.33915	16.924	14.5748	85
chr10	84755804	84756177	SML3.downsample.q0.0001_peak_6461	794	.	7.53805	82.4491	79.4079	211
chr10	84772490	84772714	SML3.downsample.q0.0001_peak_6462	141	.	5.05374	16.5314	14.1875	93
chr10	84803438	84803814	SML3.downsample.q0.0001_peak_6463	401	.	8.75724	42.8295	40.125	210
chr10	84810447	84810915	SML3.downsample.q0.0001_peak_6464	341	.	8.11258	36.8228	34.1823	217
chr10	84852167	84852317	SML3.downsample.q0.0001_peak_6465	96	.	3.70551	11.899	9.66469	78
chr10	84852493	84852940	SML3.downsample.q0.0001_peak_6466	1007	.	13.0144	103.978	100.781	192
chr10	84871488	84871661	SML3.downsample.q0.0001_peak_6467	98	.	4.25578	12.1024	9.85808	75
chr10	84917019	84917390	SML3.downsample.q0.0001_peak_6468a	1318	.	12.5341	135.216	131.808	199
chr10	84917390	84917821	SML3.downsample.q0.0001_peak_6468b	942	.	10.1811	97.3974	94.2472	172
chr10	84963718	84964065	SML3.downsample.q0.0001_peak_6469	647	.	10.8905	67.6328	64.7066	203
chr10	84966662	84966856	SML3.downsample.q0.0001_peak_6470	157	.	4.71311	18.1007	15.7261	90
chr10	85013520	85013735	SML3.downsample.q0.0001_peak_6471	222	.	6.38367	24.7821	22.2962	109
chr10	85023350	85023581	SML3.downsample.q0.0001_peak_6472	435	.	7.13128	46.3282	43.5894	118
chr10	85025904	85026156	SML3.downsample.q0.0001_peak_6473	3328	.	26.6116	337.551	332.888	109
chr10	85035358	85035586	SML3.downsample.q0.0001_peak_6474	60	.	3.45782	8.14932	6.01993	96
chr10	85044183	85044467	SML3.downsample.q0.0001_peak_6475	112	.	4.52177	13.5299	11.2511	100
chr10	85045391	85045598	SML3.downsample.q0.0001_peak_6476	303	.	7.58061	32.9783	30.3826	106
chr10	85102255	85102763	SML3.downsample.q0.0001_peak_6477a	1808	.	16.8495	184.612	180.878	311
chr10	85102763	85103074	SML3.downsample.q0.0001_peak_6477b	184	.	4.52561	20.8835	18.4611	197
chr10	85127933	85128374	SML3.downsample.q0.0001_peak_6478	1820	.	19.9195	185.795	182.053	154
chr10	85183745	85183974	SML3.downsample.q0.0001_peak_6479	332	.	5.06608	35.8833	33.2536	113
chr10	85184914	85185226	SML3.downsample.q0.0001_peak_6480a	1064	.	9.51869	109.707	106.47	156
chr10	85185226	85185591	SML3.downsample.q0.0001_peak_6480b	1031	.	9.31228	106.359	103.146	156
chr10	85292529	85292764	SML3.downsample.q0.0001_peak_6481	421	.	9.17653	44.8428	42.1181	126
chr10	85321126	85321348	SML3.downsample.q0.0001_peak_6482	105	.	4.38877	12.8098	10.548	137
chr10	85331385	85331583	SML3.downsample.q0.0001_peak_6483	126	.	4.78775	15.0072	12.6952	95
chr10	85386572	85386975	SML3.downsample.q0.0001_peak_6484	1614	.	12.1579	165.068	161.463	244
chr10	85387241	85387402	SML3.downsample.q0.0001_peak_6485	140	.	3.35518	16.3597	14.0235	81
chr10	85387672	85387934	SML3.downsample.q0.0001_peak_6486	176	.	3.6759	20.0977	17.6891	142
chr10	85388156	85388306	SML3.downsample.q0.0001_peak_6487	106	.	3.00518	12.9367	10.6731	74
chr10	85464222	85464372	SML3.downsample.q0.0001_peak_6488	54	.	3.32483	7.5434	5.43539	69
chr10	85469459	85469649	SML3.downsample.q0.0001_peak_6489	205	.	6.11769	23.0543	20.5947	90
chr10	85481189	85481418	SML3.downsample.q0.0001_peak_6490	136	.	4.59641	16.0261	13.6944	104
chr10	85482067	85482258	SML3.downsample.q0.0001_peak_6491a	275	.	6.51574	30.12	27.5623	99
chr10	85482258	85482464	SML3.downsample.q0.0001_peak_6491b	172	.	5.12249	19.6337	17.2351	92
chr10	85517293	85517531	SML3.downsample.q0.0001_peak_6492	390	.	8.77755	41.786	39.0922	129
chr10	85539484	85539806	SML3.downsample.q0.0001_peak_6493a	376	.	8.07122	40.3624	37.6844	141
chr10	85539806	85540117	SML3.downsample.q0.0001_peak_6493b	345	.	7.63359	37.1923	34.5484	181
chr10	85592098	85592309	SML3.downsample.q0.0001_peak_6494	240	.	6.64966	26.5454	24.0339	91
chr10	85598019	85598471	SML3.downsample.q0.0001_peak_6495	1171	.	13.3051	120.481	117.172	254
chr10	85598673	85598889	SML3.downsample.q0.0001_peak_6496	168	.	4.44072	19.2248	16.8315	124
chr10	85608528	85608885	SML3.downsample.q0.0001_peak_6497	380	.	8.62069	40.6988	38.0178	172
chr10	85625007	85625205	SML3.downsample.q0.0001_peak_6498	165	.	5.45272	18.9008	16.5115	102
chr10	85651829	85652009	SML3.downsample.q0.0001_peak_6499	214	.	6.25068	23.9137	21.4408	98
chr10	85656063	85656226	SML3.downsample.q0.0001_peak_6500	112	.	4.52177	13.5299	11.2511	84
chr10	85662140	85662311	SML3.downsample.q0.0001_peak_6501	165	.	5.45272	18.9008	16.5115	81
chr10	85871692	85871952	SML3.downsample.q0.0001_peak_6502a	1022	.	14.1622	105.427	102.221	137
chr10	85871952	85872187	SML3.downsample.q0.0001_peak_6502b	189	.	5.2973	21.3828	18.9503	124
chr10	85872187	85872309	SML3.downsample.q0.0001_peak_6502c	41	.	2.80626	6.19085	4.14422	111
chr10	85916548	85916876	SML3.downsample.q0.0001_peak_6503a	207	.	4.37622	23.2467	20.7849	123
chr10	85916876	85917324	SML3.downsample.q0.0001_peak_6503b	2683	.	19.4049	272.694	268.396	205
chr10	85928461	85928692	SML3.downsample.q0.0001_peak_6504a	639	.	11.1981	66.884	63.9634	134
chr10	85928692	85928968	SML3.downsample.q0.0001_peak_6504b	520	.	9.83803	54.8596	52.0413	97
chr10	85948567	85948887	SML3.downsample.q0.0001_peak_6505	657	.	10.8227	68.6414	65.7069	147
chr10	85948989	85949184	SML3.downsample.q0.0001_peak_6506	116	.	4.11734	13.9828	11.6974	86
chr10	85953571	85953748	SML3.downsample.q0.0001_peak_6507	121	.	3.95506	14.4745	12.176	81
chr10	85957466	85957616	SML3.downsample.q0.0001_peak_6508	127	.	4.5165	15.1045	12.7911	72
chr10	85957698	85957952	SML3.downsample.q0.0001_peak_6509	323	.	7.43851	34.975	32.3558	115
chr10	85968171	85968328	SML3.downsample.q0.0001_peak_6510	143	.	4.9936	16.6938	14.3477	72
chr10	85972956	85973311	SML3.downsample.q0.0001_peak_6511	568	.	11.008	59.7083	56.8478	162
chr10	86021707	86022082	SML3.downsample.q0.0001_peak_6512a	1782	.	17.8961	181.991	178.274	191
chr10	86022082	86022409	SML3.downsample.q0.0001_peak_6512b	476	.	7.74527	50.3791	47.6013	185
chr10	86064919	86065194	SML3.downsample.q0.0001_peak_6513	233	.	5.96356	25.8655	23.3644	157
chr10	86069333	86069630	SML3.downsample.q0.0001_peak_6514	343	.	7.56694	36.944	34.3024	166
chr10	86193886	86194366	SML3.downsample.q0.0001_peak_6515	491	.	8.79581	51.9025	49.1111	202
chr10	86223355	86223505	SML3.downsample.q0.0001_peak_6516	112	.	4.52177	13.5299	11.2511	75
chr10	86296255	86296440	SML3.downsample.q0.0001_peak_6517	222	.	5.05385	24.735	22.253	93
chr10	86300259	86300638	SML3.downsample.q0.0001_peak_6518	650	.	7.6179	67.9446	65.0154	205
chr10	86300699	86300916	SML3.downsample.q0.0001_peak_6519	136	.	3.52905	16.0103	13.6789	101
chr10	86302820	86303071	SML3.downsample.q0.0001_peak_6520	215	.	4.45902	24.0237	21.5496	144
chr10	86319437	86319743	SML3.downsample.q0.0001_peak_6521	490	.	7.25389	51.8176	49.0268	167
chr10	86323403	86323567	SML3.downsample.q0.0001_peak_6522	167	.	4.17735	19.1838	16.791	78
chr10	86323643	86323939	SML3.downsample.q0.0001_peak_6523	619	.	8.29937	64.8367	61.9329	153
chr10	86332853	86333026	SML3.downsample.q0.0001_peak_6524	72	.	3.72381	9.40856	7.23851	114
chr10	86339587	86339990	SML3.downsample.q0.0001_peak_6525	723	.	9.5974	75.2922	72.3053	239
chr10	86340067	86340296	SML3.downsample.q0.0001_peak_6526	179	.	4.47821	20.3413	17.9297	100
chr10	86348644	86348938	SML3.downsample.q0.0001_peak_6527	380	.	8.64456	40.7799	38.0965	137
chr10	86375861	86376340	SML3.downsample.q0.0001_peak_6528	1442	.	13.2698	147.7	144.209	287
chr10	86376440	86376721	SML3.downsample.q0.0001_peak_6529	267	.	5.04603	29.332	26.7825	98
chr10	86389910	86390297	SML3.downsample.q0.0001_peak_6530	812	.	13.2672	84.2726	81.2177	228
chr10	86457159	86457568	SML3.downsample.q0.0001_peak_6531	1094	.	11.1149	112.745	109.488	261
chr10	86457715	86458114	SML3.downsample.q0.0001_peak_6532	869	.	9.88003	90.0642	86.9667	141
chr10	86463667	86463841	SML3.downsample.q0.0001_peak_6533	85	.	3.98979	10.7275	8.51928	81
chr10	86463853	86464058	SML3.downsample.q0.0001_peak_6534	240	.	6.64966	26.5454	24.0339	114
chr10	86492154	86492323	SML3.downsample.q0.0001_peak_6535	141	.	5.05374	16.5314	14.1875	85
chr10	86498141	86498364	SML3.downsample.q0.0001_peak_6536	274	.	5.76923	29.9623	27.4063	101
chr10	86498744	86499063	SML3.downsample.q0.0001_peak_6537	1840	.	18.3655	187.803	184.049	165
chr10	86636904	86637165	SML3.downsample.q0.0001_peak_6538a	678	.	11.8899	70.7917	67.8402	129
chr10	86637165	86637411	SML3.downsample.q0.0001_peak_6538b	450	.	9.19255	47.7725	45.0201	133
chr10	86677808	86678033	SML3.downsample.q0.0001_peak_6539	249	.	6.78265	27.44	24.9159	128
chr10	86685164	86685329	SML3.downsample.q0.0001_peak_6540	238	.	5.98477	26.3615	23.8551	83
chr10	86685359	86685643	SML3.downsample.q0.0001_peak_6541a	318	.	7.04458	34.4656	31.8535	177
chr10	86685643	86685974	SML3.downsample.q0.0001_peak_6541b	170	.	5.07166	19.4477	17.0516	108
chr10	86705313	86705909	SML3.downsample.q0.0001_peak_6542	3111	.	14.6882	315.683	311.128	368
chr10	86705938	86706182	SML3.downsample.q0.0001_peak_6543	1102	.	7.76098	113.472	110.21	123
chr10	86706233	86706386	SML3.downsample.q0.0001_peak_6544	175	.	3.17866	19.9858	17.5785	91
chr10	86727627	86727791	SML3.downsample.q0.0001_peak_6545	102	.	4.29967	12.5365	10.2855	76
chr10	86731285	86731487	SML3.downsample.q0.0001_peak_6546	237	.	6.41913	26.2195	23.7146	92
chr10	86771836	86772018	SML3.downsample.q0.0001_peak_6547	147	.	4.91018	17.1156	14.7639	82
chr10	86772283	86772618	SML3.downsample.q0.0001_peak_6548	171	.	5.3076	19.5542	17.1568	163
chr10	86778437	86778795	SML3.downsample.q0.0001_peak_6549a	1425	.	9.78875	146.035	142.555	177
chr10	86778795	86779216	SML3.downsample.q0.0001_peak_6549b	2222	.	12.8938	226.215	222.211	181
chr10	86779540	86779690	SML3.downsample.q0.0001_peak_6550	189	.	3.44828	21.3436	18.9156	70
chr10	86807977	86808570	SML3.downsample.q0.0001_peak_6551	770	.	11.5325	80.088	77.0643	170
chr10	86819392	86819557	SML3.downsample.q0.0001_peak_6552	160	.	3.65169	18.4405	16.0617	79
chr10	86819580	86819876	SML3.downsample.q0.0001_peak_6553a	832	.	8.44833	86.3608	83.2907	136
chr10	86819876	86820251	SML3.downsample.q0.0001_peak_6553b	2172	.	15.3759	221.185	217.214	161
chr10	86880472	86880808	SML3.downsample.q0.0001_peak_6554	341	.	8.11258	36.8228	34.1823	134
chr10	86972026	86972272	SML3.downsample.q0.0001_peak_6555	276	.	7.0558	30.2283	27.6668	118
chr10	87020809	87020959	SML3.downsample.q0.0001_peak_6556	143	.	4.98403	16.6628	14.3172	79
chr10	87024994	87025179	SML3.downsample.q0.0001_peak_6557	285	.	7.31462	31.1007	28.528	84
chr10	87058141	87058743	SML3.downsample.q0.0001_peak_6558	1400	.	15.29	143.471	140.008	365
chr10	87196244	87196471	SML3.downsample.q0.0001_peak_6559	189	.	5.8517	21.3636	18.9314	114
chr10	87284405	87284614	SML3.downsample.q0.0001_peak_6560	112	.	4.52177	13.5299	11.2511	108
chr10	87325260	87325415	SML3.downsample.q0.0001_peak_6561	126	.	4.78775	15.0072	12.6952	77
chr10	87419964	87420428	SML3.downsample.q0.0001_peak_6562	769	.	11.1992	79.9425	76.9199	316
chr10	87447655	87448145	SML3.downsample.q0.0001_peak_6563	2287	.	15.5562	232.773	228.727	200
chr10	87488545	87488748	SML3.downsample.q0.0001_peak_6564	347	.	4.31277	37.4298	34.7837	96
chr10	87488826	87489118	SML3.downsample.q0.0001_peak_6565	1305	.	8.1832	133.922	130.522	146
chr10	87489759	87490067	SML3.downsample.q0.0001_peak_6566	633	.	5.17964	66.2249	63.3099	125
chr10	87492769	87493028	SML3.downsample.q0.0001_peak_6567	237	.	3.28398	26.2948	23.7891	129
chr10	87493586	87493925	SML3.downsample.q0.0001_peak_6568	419	.	4.31476	44.7137	41.9914	129
chr10	87494704	87495001	SML3.downsample.q0.0001_peak_6569	1020	.	7.86132	105.246	102.04	139
chr10	87502405	87502599	SML3.downsample.q0.0001_peak_6570	267	.	7.04864	29.2542	26.7054	98
chr10	87552812	87552971	SML3.downsample.q0.0001_peak_6571	181	.	5.71871	20.5327	18.1146	69
chr10	87787648	87787854	SML3.downsample.q0.0001_peak_6572	157	.	5.31973	18.1003	15.7258	95
chr10	87860167	87860358	SML3.downsample.q0.0001_peak_6573	222	.	5.68122	24.7819	22.2962	91
chr10	87927170	87927704	SML3.downsample.q0.0001_peak_6574	1133	.	13.5563	116.676	113.392	240
chr10	88146708	88147112	SML3.downsample.q0.0001_peak_6575	1146	.	16.4936	117.909	114.617	257
chr10	88200968	88201267	SML3.downsample.q0.0001_peak_6576a	1912	.	17.2282	195.011	191.209	175
chr10	88201267	88201592	SML3.downsample.q0.0001_peak_6576b	424	.	6.82254	45.1947	42.4669	124
chr10	88304390	88304555	SML3.downsample.q0.0001_peak_6577	214	.	6.25068	23.9137	21.4408	87
chr10	88327502	88327732	SML3.downsample.q0.0001_peak_6578	267	.	7.04864	29.2542	26.7054	111
chr10	88330877	88331028	SML3.downsample.q0.0001_peak_6579	134	.	4.92075	15.7636	13.4354	71
chr10	88356931	88357442	SML3.downsample.q0.0001_peak_6580	596	.	10.245	62.5373	59.6524	211
chr10	88378989	88379447	SML3.downsample.q0.0001_peak_6581	1162	.	10.8689	119.529	116.225	197
chr10	88379661	88379834	SML3.downsample.q0.0001_peak_6582	152	.	3.72555	17.6101	15.2469	84
chr10	88380542	88380705	SML3.downsample.q0.0001_peak_6583	210	.	4.41516	23.4649	21.0007	77
chr10	88451192	88451659	SML3.downsample.q0.0001_peak_6584	826	.	13.2684	85.7158	82.6502	187
chr10	88495538	88495806	SML3.downsample.q0.0001_peak_6585	126	.	4.78775	15.0072	12.6952	166
chr10	88503422	88503737	SML3.downsample.q0.0001_peak_6586a	224	.	4.26015	24.9815	22.4934	92
chr10	88503737	88504340	SML3.downsample.q0.0001_peak_6586b	2319	.	16.1731	235.981	231.915	223
chr10	88514556	88514816	SML3.downsample.q0.0001_peak_6587	441	.	9.44252	46.912	44.1669	144
chr10	88539130	88539343	SML3.downsample.q0.0001_peak_6588	105	.	4.38877	12.8098	10.548	129
chr10	88590947	88591377	SML3.downsample.q0.0001_peak_6589	965	.	13.8504	99.6758	96.5095	275
chr10	88615278	88615430	SML3.downsample.q0.0001_peak_6590	78	.	3.8568	10.0608	7.87133	79
chr10	88708871	88709021	SML3.downsample.q0.0001_peak_6591	98	.	4.25578	12.1024	9.85808	70
chr10	88730888	88731175	SML3.downsample.q0.0001_peak_6592	1019	.	11.1519	105.152	101.947	160
chr10	88731223	88731567	SML3.downsample.q0.0001_peak_6593	1174	.	12.2194	120.81	117.498	147
chr10	88826275	88826444	SML3.downsample.q0.0001_peak_6594	141	.	4.46701	16.5081	14.1698	78
chr10	88826470	88826697	SML3.downsample.q0.0001_peak_6595a	429	.	7.9597	45.6784	42.9465	104
chr10	88826697	88826948	SML3.downsample.q0.0001_peak_6595b	1556	.	17.8805	159.194	155.627	124
chr10	89056029	89056184	SML3.downsample.q0.0001_peak_6596	157	.	5.31973	18.1003	15.7258	73
chr10	89103580	89103748	SML3.downsample.q0.0001_peak_6597a	105	.	4.38877	12.8098	10.548	87
chr10	89103748	89103909	SML3.downsample.q0.0001_peak_6597b	60	.	3.45782	8.14932	6.01993	82
chr10	89224636	89224830	SML3.downsample.q0.0001_peak_6598	165	.	5.45272	18.9008	16.5115	98
chr10	89256733	89257010	SML3.downsample.q0.0001_peak_6599	150	.	4.38556	17.43	15.0691	118
chr10	89257025	89257205	SML3.downsample.q0.0001_peak_6600	216	.	5.22936	24.0751	21.6004	97
chr10	89257327	89257524	SML3.downsample.q0.0001_peak_6601a	179	.	4.77722	20.3716	17.9596	103
chr10	89257524	89257753	SML3.downsample.q0.0001_peak_6601b	464	.	7.94457	49.2587	46.4912	94
chr10	89257753	89258015	SML3.downsample.q0.0001_peak_6601c	264	.	5.82794	29.0105	26.4671	136
chr10	89327002	89327207	SML3.downsample.q0.0001_peak_6602	165	.	5.45272	18.9008	16.5115	94
chr10	89334851	89335001	SML3.downsample.q0.0001_peak_6603	119	.	4.65476	14.2625	11.967	71
chr10	89344545	89344893	SML3.downsample.q0.0001_peak_6604a	802	.	11.2114	83.2651	80.2177	157
chr10	89344893	89345239	SML3.downsample.q0.0001_peak_6604b	296	.	6.27973	32.2398	29.6535	191
chr10	89383562	89383781	SML3.downsample.q0.0001_peak_6605	285	.	7.31462	31.1007	28.528	112
chr10	89395839	89396264	SML3.downsample.q0.0001_peak_6606	1849	.	19.0564	188.704	184.943	215
chr10	89443523	89443820	SML3.downsample.q0.0001_peak_6607a	488	.	7.30147	51.591	48.8021	157
chr10	89443820	89444146	SML3.downsample.q0.0001_peak_6607b	2329	.	19.5974	237.058	232.985	140
chr10	89450527	89450823	SML3.downsample.q0.0001_peak_6608	197	.	5.98469	22.2042	19.7582	166
chr10	89461901	89462158	SML3.downsample.q0.0001_peak_6609	351	.	8.24558	37.8018	35.1504	118
chr10	89487145	89487311	SML3.downsample.q0.0001_peak_6610	91	.	4.12279	11.4082	9.18165	76
chr10	89592876	89593164	SML3.downsample.q0.0001_peak_6611	421	.	9.17653	44.8428	42.1181	145
chr10	89635122	89635367	SML3.downsample.q0.0001_peak_6612	240	.	6.64966	26.5454	24.0339	114
chr10	89685799	89686115	SML3.downsample.q0.0001_peak_6613a	273	.	5.57834	29.8572	27.3023	115
chr10	89686115	89686479	SML3.downsample.q0.0001_peak_6613b	1682	.	16.4696	171.923	168.272	202
chr10	89731986	89732146	SML3.downsample.q0.0001_peak_6614	187	.	5.35416	21.2194	18.7929	84
chr10	89732183	89732480	SML3.downsample.q0.0001_peak_6615	1914	.	22.0859	195.304	191.5	148
chr10	89744820	89745208	SML3.downsample.q0.0001_peak_6616a	1922	.	16.5829	196.065	192.256	171
chr10	89745208	89745670	SML3.downsample.q0.0001_peak_6616b	423	.	6.55504	45.1001	42.3732	217
chr10	89824012	89824253	SML3.downsample.q0.0001_peak_6617	249	.	6.78265	27.44	24.9159	110
chr10	89856366	89856564	SML3.downsample.q0.0001_peak_6618	157	.	5.31973	18.1003	15.7258	100
chr10	89872563	89872865	SML3.downsample.q0.0001_peak_6619a	552	.	7.74622	58.0561	55.2095	132
chr10	89872865	89873167	SML3.downsample.q0.0001_peak_6619b	527	.	7.56677	55.533	52.7083	171
chr10	89873167	89873405	SML3.downsample.q0.0001_peak_6619c	454	.	6.94239	48.1811	45.4239	131
chr10	89873405	89873783	SML3.downsample.q0.0001_peak_6619d	253	.	5.10166	27.8408	25.3126	107
chr10	90370704	90370998	SML3.downsample.q0.0001_peak_6620	134	.	4.92075	15.7636	13.4354	161
chr10	90380782	90381299	SML3.downsample.q0.0001_peak_6621	615	.	10.2703	64.4949	61.5937	156
chr10	90441788	90442014	SML3.downsample.q0.0001_peak_6622	105	.	4.38877	12.8098	10.548	104
chr10	90467582	90467883	SML3.downsample.q0.0001_peak_6623	558	.	10.9054	58.7089	55.8564	151
chr10	90482895	90483274	SML3.downsample.q0.0001_peak_6624	822	.	13.9643	85.3474	82.2845	199
chr10	90494818	90495513	SML3.downsample.q0.0001_peak_6625	1515	.	15.7227	155.121	151.581	272
chr10	90531740	90531970	SML3.downsample.q0.0001_peak_6626a	313	.	7.7136	33.9285	31.3214	172
chr10	90531970	90532192	SML3.downsample.q0.0001_peak_6626b	322	.	7.8466	34.886	32.2678	58
chr10	90546704	90546886	SML3.downsample.q0.0001_peak_6627	341	.	8.11258	36.8228	34.1823	86
chr10	90576530	90576851	SML3.downsample.q0.0001_peak_6628	688	.	11.9925	71.8469	68.887	156
chr10	90576854	90577262	SML3.downsample.q0.0001_peak_6629	132	.	4.74703	15.5498	13.2302	164
chr10	90596243	90596527	SML3.downsample.q0.0001_peak_6630	421	.	9.17653	44.8428	42.1181	147
chr10	90596663	90596854	SML3.downsample.q0.0001_peak_6631	205	.	6.11769	23.0543	20.5947	101
chr10	90657790	90658039	SML3.downsample.q0.0001_peak_6632	332	.	7.97959	35.8508	33.2214	116
chr10	90666617	90666825	SML3.downsample.q0.0001_peak_6633a	141	.	5.05374	16.5314	14.1875	85
chr10	90666825	90667165	SML3.downsample.q0.0001_peak_6633b	591	.	11.3044	62.0404	59.1594	124
chr10	90709590	90709807	SML3.downsample.q0.0001_peak_6634	222	.	6.38367	24.7821	22.2962	111
chr10	90728852	90729041	SML3.downsample.q0.0001_peak_6635	105	.	4.38877	12.8098	10.548	91
chr10	90753124	90753488	SML3.downsample.q0.0001_peak_6636	222	.	6.38367	24.7821	22.2962	159
chr10	90829056	90829401	SML3.downsample.q0.0001_peak_6637	495	.	8.15587	52.3428	49.5468	201
chr10	90829450	90829792	SML3.downsample.q0.0001_peak_6638	518	.	8.31471	54.6964	51.8793	199
chr10	90856806	90856974	SML3.downsample.q0.0001_peak_6639	112	.	4.52177	13.5299	11.2511	83
chr10	90881001	90881151	SML3.downsample.q0.0001_peak_6640	105	.	4.38877	12.8098	10.548	72
chr10	90969895	90970067	SML3.downsample.q0.0001_peak_6641	161	.	4.81675	18.4966	16.117	78
chr10	90983075	90983354	SML3.downsample.q0.0001_peak_6642	149	.	5.18673	17.3104	14.9511	107
chr10	91060834	91060998	SML3.downsample.q0.0001_peak_6643	98	.	4.25578	12.1024	9.85808	77
chr10	91082197	91082350	SML3.downsample.q0.0001_peak_6644	98	.	2.92657	12.0861	9.84881	84
chr10	91082441	91082856	SML3.downsample.q0.0001_peak_6645a	1472	.	11.3825	150.736	147.225	298
chr10	91082856	91083150	SML3.downsample.q0.0001_peak_6645b	2023	.	13.9729	206.256	202.382	117
chr10	91083172	91083364	SML3.downsample.q0.0001_peak_6646	280	.	4.55021	30.6337	28.0682	96
chr10	91123658	91123913	SML3.downsample.q0.0001_peak_6647a	100	.	3.1017	12.3213	10.0736	109
chr10	91123913	91124325	SML3.downsample.q0.0001_peak_6647b	3200	.	20.702	324.623	320.021	146
chr10	91170631	91171031	SML3.downsample.q0.0001_peak_6648	634	.	7.17464	66.3484	63.4325	119
chr10	91171269	91171502	SML3.downsample.q0.0001_peak_6649a	178	.	3.82667	20.289	17.8781	93
chr10	91171502	91171903	SML3.downsample.q0.0001_peak_6649b	1772	.	13.4724	180.99	177.28	141
chr10	91181388	91181667	SML3.downsample.q0.0001_peak_6650a	540	.	6.26592	56.8686	54.0324	143
chr10	91181667	91181966	SML3.downsample.q0.0001_peak_6650b	1143	.	9.62077	117.623	114.333	136
chr10	91181966	91182312	SML3.downsample.q0.0001_peak_6650c	1335	.	10.5637	136.964	133.544	164
chr10	91187917	91188204	SML3.downsample.q0.0001_peak_6651	240	.	6.64966	26.5454	24.0339	124
chr10	91229703	91229881	SML3.downsample.q0.0001_peak_6652	72	.	3.72381	9.40856	7.23851	98
chr10	91236912	91237230	SML3.downsample.q0.0001_peak_6653	469	.	9.42343	49.7694	46.9977	136
chr10	91241804	91241954	SML3.downsample.q0.0001_peak_6654	84	.	3.87985	10.6659	8.46627	92
chr10	91271270	91271468	SML3.downsample.q0.0001_peak_6655	267	.	7.04864	29.2542	26.7054	99
chr10	91345556	91345728	SML3.downsample.q0.0001_peak_6656	205	.	6.11769	23.0543	20.5947	80
chr10	91384347	91384845	SML3.downsample.q0.0001_peak_6657	801	.	12.9776	83.1809	80.1342	156
chr10	91440163	91440436	SML3.downsample.q0.0001_peak_6658	294	.	7.44762	32.0357	29.4514	141
chr10	91448097	91448341	SML3.downsample.q0.0001_peak_6659	205	.	6.11769	23.0543	20.5947	137
chr10	91546228	91546424	SML3.downsample.q0.0001_peak_6660	258	.	6.91564	28.343	25.8065	97
chr10	91611336	91611735	SML3.downsample.q0.0001_peak_6661	294	.	7.44762	32.0357	29.4514	225
chr10	91685175	91685566	SML3.downsample.q0.0001_peak_6662	533	.	10.1863	56.1488	53.3192	242
chr10	91719608	91719979	SML3.downsample.q0.0001_peak_6663a	988	.	9.04737	102.009	98.8265	196
chr10	91719979	91720572	SML3.downsample.q0.0001_peak_6663b	2036	.	14.221	207.525	203.642	176
chr10	91888626	91888857	SML3.downsample.q0.0001_peak_6664	134	.	4.92075	15.7636	13.4354	96
chr10	92036221	92036615	SML3.downsample.q0.0001_peak_6665	693	.	12.5014	72.3026	69.3389	183
chr10	92162472	92162800	SML3.downsample.q0.0001_peak_6666	146	.	4.98753	17.0258	14.6753	146
chr10	92163352	92163533	SML3.downsample.q0.0001_peak_6667	201	.	5.86035	22.6152	20.1644	91
chr10	92242770	92243083	SML3.downsample.q0.0001_peak_6668a	914	.	13.1465	94.5606	91.4305	173
chr10	92243083	92243357	SML3.downsample.q0.0001_peak_6668b	201	.	5.40827	22.558	20.1079	141
chr10	92248625	92248869	SML3.downsample.q0.0001_peak_6669a	348	.	7.19125	37.4463	34.8001	164
chr10	92248869	92249113	SML3.downsample.q0.0001_peak_6669b	726	.	11.1169	75.6721	72.6824	81
chr10	92333050	92333360	SML3.downsample.q0.0001_peak_6670	371	.	8.51156	39.7805	37.1076	152
chr10	92400629	92400988	SML3.downsample.q0.0001_peak_6671	604	.	11.1181	63.3346	60.4429	200
chr10	92404815	92404967	SML3.downsample.q0.0001_peak_6672	165	.	5.14019	18.9734	16.5832	87
chr10	92721833	92722271	SML3.downsample.q0.0001_peak_6673a	779	.	9.06921	81.0243	77.9935	303
chr10	92722271	92722704	SML3.downsample.q0.0001_peak_6673b	1857	.	15.6676	189.505	185.739	136
chr10	92790370	92790537	SML3.downsample.q0.0001_peak_6674	134	.	4.92075	15.7636	13.4354	87
chr10	92837593	92838014	SML3.downsample.q0.0001_peak_6675	1156	.	15.5715	118.996	115.696	227
chr10	93081499	93081796	SML3.downsample.q0.0001_peak_6676	695	.	11.1354	72.4986	69.5333	148
chr10	93083233	93083393	SML3.downsample.q0.0001_peak_6677	119	.	4.27163	14.2489	11.9595	72
chr10	93095315	93095465	SML3.downsample.q0.0001_peak_6678	134	.	4.92075	15.7636	13.4354	84
chr10	93160465	93160763	SML3.downsample.q0.0001_peak_6679a	1339	.	11.0146	137.361	133.938	177
chr10	93160763	93160998	SML3.downsample.q0.0001_peak_6679b	444	.	5.80801	47.1852	44.4377	121
chr10	93160998	93161248	SML3.downsample.q0.0001_peak_6679c	347	.	5.08071	37.4175	34.7715	115
chr10	93161320	93161753	SML3.downsample.q0.0001_peak_6680	393	.	5.26448	42.0394	39.3434	318
chr10	93166501	93166654	SML3.downsample.q0.0001_peak_6681	161	.	4.82433	18.5253	16.1454	77
chr10	93194796	93195026	SML3.downsample.q0.0001_peak_6682	472	.	9.84149	50.0611	47.2859	101
chr10	93255265	93255712	SML3.downsample.q0.0001_peak_6683	1046	.	12.5108	107.862	104.639	218
chr10	93261672	93261931	SML3.downsample.q0.0001_peak_6684	280	.	5.34995	30.6208	28.0555	143
chr10	93263395	93263638	SML3.downsample.q0.0001_peak_6685a	481	.	7.26722	50.9161	48.1338	167
chr10	93263638	93263845	SML3.downsample.q0.0001_peak_6685b	322	.	5.84884	34.818	32.2026	77
chr10	93275211	93275763	SML3.downsample.q0.0001_peak_6686	1629	.	8.70085	166.54	162.925	368
chr10	93275826	93276121	SML3.downsample.q0.0001_peak_6687	1130	.	7.00458	116.298	113.016	168
chr10	93276319	93276798	SML3.downsample.q0.0001_peak_6688	858	.	5.99766	88.9883	85.8988	233
chr10	93291463	93291642	SML3.downsample.q0.0001_peak_6689	194	.	5.8862	21.8839	19.4456	87
chr10	93291946	93292112	SML3.downsample.q0.0001_peak_6690	267	.	7.04864	29.2542	26.7054	90
chr10	93310410	93310577	SML3.downsample.q0.0001_peak_6691	82	.	3.21414	10.3969	8.20176	98
chr10	93310881	93311296	SML3.downsample.q0.0001_peak_6692	625	.	8.82714	65.4923	62.5829	296
chr10	93375026	93375181	SML3.downsample.q0.0001_peak_6693	134	.	4.92075	15.7636	13.4354	94
chr10	93423995	93424256	SML3.downsample.q0.0001_peak_6694	157	.	5.31973	18.1003	15.7258	117
chr10	93425755	93426007	SML3.downsample.q0.0001_peak_6695	341	.	8.11258	36.8228	34.1823	143
chr10	93431022	93431221	SML3.downsample.q0.0001_peak_6696	119	.	3.30481	14.2883	11.9924	103
chr10	93432418	93432993	SML3.downsample.q0.0001_peak_6697	1958	.	14.5695	199.671	195.839	218
chr10	93452948	93453199	SML3.downsample.q0.0001_peak_6698a	566	.	7.08397	59.4762	56.6176	96
chr10	93453199	93453504	SML3.downsample.q0.0001_peak_6698b	2330	.	16.8682	237.087	233.013	156
chr10	93453504	93453760	SML3.downsample.q0.0001_peak_6698c	276	.	4.84555	30.2497	27.688	150
chr10	93471594	93471762	SML3.downsample.q0.0001_peak_6699	149	.	5.18673	17.3104	14.9511	82
chr10	93486708	93486954	SML3.downsample.q0.0001_peak_6700	377	.	8.53578	40.409	37.7306	116
chr10	93539782	93540128	SML3.downsample.q0.0001_peak_6701	1803	.	20.5319	184.079	180.349	167
chr10	93549084	93549302	SML3.downsample.q0.0001_peak_6702	285	.	7.31462	31.1007	28.528	116
chr10	93589310	93589548	SML3.downsample.q0.0001_peak_6703a	323	.	6.92187	34.9241	32.3055	119
chr10	93589548	93589818	SML3.downsample.q0.0001_peak_6703b	459	.	8.41558	48.6643	45.903	120
chr10	93594041	93594244	SML3.downsample.q0.0001_peak_6704	235	.	6.00334	26.0153	23.5126	89
chr10	93640850	93641058	SML3.downsample.q0.0001_peak_6705	246	.	5.77017	27.1431	24.6252	111
chr10	93641121	93641358	SML3.downsample.q0.0001_peak_6706a	273	.	6.12648	29.8713	27.3163	149
chr10	93641358	93641610	SML3.downsample.q0.0001_peak_6706b	273	.	6.13558	29.9092	27.3538	89
chr10	93642107	93642290	SML3.downsample.q0.0001_peak_6707	105	.	3.86521	12.7623	10.5077	93
chr10	93680774	93680999	SML3.downsample.q0.0001_peak_6708	141	.	5.05374	16.5314	14.1875	117
chr10	93700656	93700995	SML3.downsample.q0.0001_peak_6709	126	.	4.78775	15.0072	12.6952	108
chr10	93701054	93701228	SML3.downsample.q0.0001_peak_6710	112	.	4.52177	13.5299	11.2511	90
chr10	93736276	93736585	SML3.downsample.q0.0001_peak_6711	872	.	13.913	90.3321	87.2325	152
chr10	93771888	93772475	SML3.downsample.q0.0001_peak_6712	1655	.	15.8346	169.179	165.546	178
chr10	93783703	93784045	SML3.downsample.q0.0001_peak_6713	380	.	8.64456	40.7799	38.0965	141
chr10	93813750	93814059	SML3.downsample.q0.0001_peak_6714	173	.	5.58571	19.7117	17.3079	175
chr10	93833610	93834009	SML3.downsample.q0.0001_peak_6715a	649	.	11.2981	67.9166	64.9877	152
chr10	93834009	93834399	SML3.downsample.q0.0001_peak_6715b	168	.	5.21327	19.2284	16.8351	248
chr10	93869993	93870143	SML3.downsample.q0.0001_peak_6716	112	.	4.52177	13.5299	11.2511	70
chr10	93882024	93882217	SML3.downsample.q0.0001_peak_6717	332	.	7.97959	35.8508	33.2214	97
chr10	93889287	93889605	SML3.downsample.q0.0001_peak_6718a	253	.	5.94458	27.8625	25.3339	103
chr10	93889605	93889968	SML3.downsample.q0.0001_peak_6718b	1284	.	15.8135	131.86	128.474	215
chr10	93934086	93934251	SML3.downsample.q0.0001_peak_6719	126	.	4.78775	15.0072	12.6952	117
chr10	93945463	93945719	SML3.downsample.q0.0001_peak_6720	126	.	4.78775	15.0072	12.6952	106
chr10	94035301	94035473	SML3.downsample.q0.0001_peak_6721	341	.	5.43881	36.828	34.1874	88
chr10	94035667	94036107	SML3.downsample.q0.0001_peak_6722a	2215	.	16.5025	225.516	221.517	226
chr10	94036107	94036443	SML3.downsample.q0.0001_peak_6722b	333	.	5.35714	35.9404	33.3102	214
chr10	94072624	94072774	SML3.downsample.q0.0001_peak_6723	98	.	4.25578	12.1024	9.85808	68
chr10	94077319	94077629	SML3.downsample.q0.0001_peak_6724	173	.	5.58571	19.7117	17.3079	159
chr10	94087390	94087679	SML3.downsample.q0.0001_peak_6725	1064	.	15.5891	109.655	106.419	135
chr10	94087768	94087959	SML3.downsample.q0.0001_peak_6726	152	.	5.05549	17.6055	15.2424	98
chr10	94116348	94116555	SML3.downsample.q0.0001_peak_6727	126	.	4.78775	15.0072	12.6952	101
chr10	94129622	94130145	SML3.downsample.q0.0001_peak_6728	728	.	11.8052	75.8637	72.8721	271
chr10	94147728	94148007	SML3.downsample.q0.0001_peak_6729a	830	.	12.4863	86.1541	83.0854	155
chr10	94148007	94148232	SML3.downsample.q0.0001_peak_6729b	111	.	4.13493	13.469	11.1973	124
chr10	94148232	94148543	SML3.downsample.q0.0001_peak_6729c	160	.	4.88069	18.3934	16.0151	101
chr10	94198865	94199163	SML3.downsample.q0.0001_peak_6730	1062	.	15.3483	109.498	106.263	139
chr10	94199181	94199425	SML3.downsample.q0.0001_peak_6731	547	.	10.0711	57.558	54.7162	118
chr10	94230557	94231038	SML3.downsample.q0.0001_peak_6732	924	.	13.565	95.5729	92.4356	306
chr10	94265835	94265987	SML3.downsample.q0.0001_peak_6733	112	.	4.52177	13.5299	11.2511	98
chr10	94294884	94295125	SML3.downsample.q0.0001_peak_6734	354	.	8.19246	38.153	35.4984	117
chr10	94297225	94297462	SML3.downsample.q0.0001_peak_6735	196	.	5.81175	22.0444	19.6041	112
chr10	94312032	94312262	SML3.downsample.q0.0001_peak_6736	258	.	6.91564	28.343	25.8065	107
chr10	94312276	94312477	SML3.downsample.q0.0001_peak_6737a	214	.	6.25068	23.9137	21.4408	108
chr10	94312477	94312684	SML3.downsample.q0.0001_peak_6737b	240	.	6.64966	26.5454	24.0339	94
chr10	94330090	94330283	SML3.downsample.q0.0001_peak_6738	285	.	7.31462	31.1007	28.528	96
chr10	94408737	94408992	SML3.downsample.q0.0001_peak_6739	294	.	7.44762	32.0357	29.4514	108
chr10	94413643	94413990	SML3.downsample.q0.0001_peak_6740a	242	.	5.41248	26.7618	24.248	170
chr10	94413990	94414331	SML3.downsample.q0.0001_peak_6740b	141	.	4.29706	16.4537	14.1162	177
chr10	94415964	94416312	SML3.downsample.q0.0001_peak_6741	232	.	5.53435	25.7576	23.2576	162
chr10	94426289	94426837	SML3.downsample.q0.0001_peak_6742	1223	.	14.9853	125.744	122.399	243
chr10	94466379	94466638	SML3.downsample.q0.0001_peak_6743	351	.	8.24558	37.8018	35.1504	110
chr10	94480763	94481117	SML3.downsample.q0.0001_peak_6744	536	.	10.6395	56.5141	53.6807	160
chr10	94494384	94494925	SML3.downsample.q0.0001_peak_6745	680	.	10.7652	70.9561	68.0033	166
chr10	94514688	94515101	SML3.downsample.q0.0001_peak_6746a	822	.	9.57786	85.2637	82.2018	169
chr10	94515101	94515520	SML3.downsample.q0.0001_peak_6746b	1112	.	11.5032	114.493	111.224	245
chr10	94523788	94524101	SML3.downsample.q0.0001_peak_6747	527	.	8.63039	55.6246	52.7991	138
chr10	94526946	94527198	SML3.downsample.q0.0001_peak_6748	209	.	4.85633	23.4513	20.9872	131
chr10	94530105	94530439	SML3.downsample.q0.0001_peak_6749	368	.	7.57986	39.5049	36.8363	172
chr10	94545293	94545553	SML3.downsample.q0.0001_peak_6750	124	.	4.32432	14.7395	12.4371	116
chr10	94549647	94549860	SML3.downsample.q0.0001_peak_6751	235	.	5.90763	26.0651	23.5618	109
chr10	94549949	94550265	SML3.downsample.q0.0001_peak_6752	579	.	9.98354	60.87	57.9996	128
chr10	94561448	94561849	SML3.downsample.q0.0001_peak_6753	441	.	9.44252	46.912	44.1669	241
chr10	94568020	94568223	SML3.downsample.q0.0001_peak_6754	105	.	4.38877	12.8098	10.548	102
chr10	94584779	94585050	SML3.downsample.q0.0001_peak_6755a	322	.	7.27063	34.8466	32.2308	137
chr10	94585050	94585369	SML3.downsample.q0.0001_peak_6755b	465	.	8.98618	49.2869	46.5192	135
chr10	94592371	94592574	SML3.downsample.q0.0001_peak_6756	716	.	12.7673	74.6349	71.6528	102
chr10	94609264	94609590	SML3.downsample.q0.0001_peak_6757	483	.	9.97449	51.1225	48.3374	139
chr10	94623674	94623850	SML3.downsample.q0.0001_peak_6758	189	.	5.8517	21.3636	18.9314	84
chr10	94688179	94688513	SML3.downsample.q0.0001_peak_6759a	235	.	4.65574	26.1021	23.5984	175
chr10	94688513	94688807	SML3.downsample.q0.0001_peak_6759b	2354	.	17.9369	239.538	235.449	159
chr10	94688807	94689067	SML3.downsample.q0.0001_peak_6759c	265	.	4.94723	29.1252	26.5806	136
chr10	94710068	94710253	SML3.downsample.q0.0001_peak_6760	165	.	5.45272	18.9008	16.5115	95
chr10	94789317	94789508	SML3.downsample.q0.0001_peak_6761	149	.	5.18673	17.3104	14.9511	91
chr10	94799416	94799711	SML3.downsample.q0.0001_peak_6762	380	.	8.64456	40.7799	38.0965	133
chr10	94829423	94830047	SML3.downsample.q0.0001_peak_6763	1449	.	15.2037	148.46	144.963	214
chr10	94872085	94872285	SML3.downsample.q0.0001_peak_6764	625	.	11.7034	65.4175	62.5087	100
chr10	94905709	94906020	SML3.downsample.q0.0001_peak_6765	731	.	12.3993	76.0956	73.1024	150
chr10	94943604	94943763	SML3.downsample.q0.0001_peak_6766a	77	.	2.9051	9.96022	7.7806	79
chr10	94943763	94943972	SML3.downsample.q0.0001_peak_6766b	82	.	2.9582	10.4087	8.21347	81
chr10	94944169	94944483	SML3.downsample.q0.0001_peak_6767	219	.	4.48052	24.4605	21.9816	119
chr10	94944634	94944976	SML3.downsample.q0.0001_peak_6768	239	.	4.6617	26.4653	23.9579	218
chr10	94945446	94945655	SML3.downsample.q0.0001_peak_6769	186	.	4.15584	21.1138	18.6886	98
chr10	94990699	94991134	SML3.downsample.q0.0001_peak_6770	462	.	8.2505	49.0397	46.2741	217
chr10	94991548	94991698	SML3.downsample.q0.0001_peak_6771	135	.	4.29688	15.8487	13.5195	74
chr10	94992287	94992441	SML3.downsample.q0.0001_peak_6772	107	.	3.85542	12.9924	10.7279	90
chr10	95014008	95014305	SML3.downsample.q0.0001_peak_6773	361	.	8.37857	38.7877	36.1256	125
chr10	95033109	95033737	SML3.downsample.q0.0001_peak_6774	452	.	8.95698	48.0432	45.2872	226
chr10	95088233	95088447	SML3.downsample.q0.0001_peak_6775	267	.	7.04864	29.2542	26.7054	107
chr10	95139744	95139894	SML3.downsample.q0.0001_peak_6776	118	.	3.7551	14.1554	11.8674	72
chr10	95142794	95143141	SML3.downsample.q0.0001_peak_6777a	483	.	7.05379	51.1745	48.389	162
chr10	95143141	95143451	SML3.downsample.q0.0001_peak_6777b	430	.	6.59107	45.7547	43.0221	186
chr10	95183088	95183433	SML3.downsample.q0.0001_peak_6778	462	.	9.7085	49.0055	46.2401	140
chr10	95199501	95199968	SML3.downsample.q0.0001_peak_6779	1279	.	13.0533	131.303	127.921	181
chr10	95200003	95200165	SML3.downsample.q0.0001_peak_6780	150	.	3.98818	17.3896	15.0292	90
chr10	95200442	95200592	SML3.downsample.q0.0001_peak_6781	89	.	3.207	11.2085	8.9925	100
chr10	95239471	95239897	SML3.downsample.q0.0001_peak_6782	130	.	4.79275	15.3605	13.0436	190
chr10	95323465	95323699	SML3.downsample.q0.0001_peak_6783	262	.	6.78392	28.8265	26.285	121
chr10	95323851	95324266	SML3.downsample.q0.0001_peak_6784	668	.	11.809	69.8208	66.877	266
chr10	95337115	95337350	SML3.downsample.q0.0001_peak_6785	267	.	7.04864	29.2542	26.7054	108
chr10	95355841	95356193	SML3.downsample.q0.0001_peak_6786	141	.	5.05374	16.5314	14.1875	259
chr10	95415732	95415939	SML3.downsample.q0.0001_peak_6787	136	.	3.76822	16.0317	13.6999	129
chr10	95416564	95417094	SML3.downsample.q0.0001_peak_6788	571	.	7.82042	60.0159	57.1523	241
chr10	95417975	95418134	SML3.downsample.q0.0001_peak_6789	211	.	4.61428	23.5843	21.1187	82
chr10	95501607	95501835	SML3.downsample.q0.0001_peak_6790a	303	.	7.02765	32.9766	30.3826	106
chr10	95501835	95502121	SML3.downsample.q0.0001_peak_6790b	897	.	13.432	92.8538	89.7359	122
chr10	95514609	95515212	SML3.downsample.q0.0001_peak_6791a	2520	.	13.6409	256.257	252.06	385
chr10	95515212	95515606	SML3.downsample.q0.0001_peak_6791b	341	.	4.40529	36.7421	34.1044	219
chr10	95515606	95515860	SML3.downsample.q0.0001_peak_6791c	92	.	2.60626	11.4766	9.24901	175
chr10	95563536	95563908	SML3.downsample.q0.0001_peak_6792a	222	.	4.47142	24.724	22.2421	148
chr10	95563908	95564437	SML3.downsample.q0.0001_peak_6792b	1240	.	11.6399	127.365	124.009	224
chr10	95596025	95596220	SML3.downsample.q0.0001_peak_6793	91	.	4.12279	11.4082	9.18165	89
chr10	95623024	95623229	SML3.downsample.q0.0001_peak_6794a	214	.	6.24585	23.8979	21.4288	88
chr10	95623229	95623499	SML3.downsample.q0.0001_peak_6794b	431	.	9.30233	45.8497	43.1164	117
chr10	95643874	95644038	SML3.downsample.q0.0001_peak_6795	98	.	4.25578	12.1024	9.85808	74
chr10	95671370	95671701	SML3.downsample.q0.0001_peak_6796	789	.	12.148	81.9993	78.9612	172
chr10	95704833	95705240	SML3.downsample.q0.0001_peak_6797	556	.	10.4934	58.511	55.6609	161
chr10	95725817	95726243	SML3.downsample.q0.0001_peak_6798	551	.	9.86954	57.9927	55.1466	268
chr10	95817666	95818184	SML3.downsample.q0.0001_peak_6799	1400	.	15.9251	143.477	140.014	264
chr10	95894806	95895034	SML3.downsample.q0.0001_peak_6800	452	.	9.57551	47.9558	45.2006	114
chr10	95940236	95940394	SML3.downsample.q0.0001_peak_6801	176	.	3.33814	20.02	17.6124	74
chr10	95940408	95940826	SML3.downsample.q0.0001_peak_6802a	3290	.	16.5463	333.651	329.006	207
chr10	95940826	95941322	SML3.downsample.q0.0001_peak_6802b	652	.	6.22019	68.1395	65.2088	211
chr10	96033756	96033920	SML3.downsample.q0.0001_peak_6803	197	.	5.98469	22.2042	19.7582	85
chr10	96077544	96077946	SML3.downsample.q0.0001_peak_6804	19451	.	46.1197	1951.02	1945.17	122
chr10	96094598	96094872	SML3.downsample.q0.0001_peak_6805	429	.	8.92746	45.6751	42.9432	139
chr10	96132200	96132444	SML3.downsample.q0.0001_peak_6806	240	.	6.64966	26.5454	24.0339	112
chr10	96190588	96190968	SML3.downsample.q0.0001_peak_6807	1229	.	15.2687	126.267	122.918	179
chr10	96213930	96214219	SML3.downsample.q0.0001_peak_6808	351	.	8.24558	37.8018	35.1504	177
chr10	96308949	96309548	SML3.downsample.q0.0001_peak_6809	1894	.	13.9251	193.27	189.479	220
chr10	96397964	96398247	SML3.downsample.q0.0001_peak_6810	473	.	7.12166	50.12	47.3443	158
chr10	96398267	96398446	SML3.downsample.q0.0001_peak_6811	120	.	3.63502	14.3658	12.0688	98
chr10	96399566	96399949	SML3.downsample.q0.0001_peak_6812	693	.	8.74277	72.2999	69.3367	181
chr10	96404641	96404970	SML3.downsample.q0.0001_peak_6813	141	.	4.63832	16.5016	14.1634	104
chr10	96480466	96480827	SML3.downsample.q0.0001_peak_6814a	205	.	6.11769	23.0543	20.5947	248
chr10	96480827	96481061	SML3.downsample.q0.0001_peak_6814b	173	.	5.58571	19.7117	17.3079	114
chr10	96616402	96616662	SML3.downsample.q0.0001_peak_6815a	358	.	4.09823	38.5275	35.8696	86
chr10	96616662	96617152	SML3.downsample.q0.0001_peak_6815b	2990	.	13.3813	303.533	299.049	174
chr10	96617256	96617429	SML3.downsample.q0.0001_peak_6816a	86	.	2.37901	10.8269	8.61705	96
chr10	96617429	96617640	SML3.downsample.q0.0001_peak_6816b	98	.	2.48042	12.0762	9.83909	77
chr10	96618322	96618546	SML3.downsample.q0.0001_peak_6817	236	.	3.41853	26.1343	23.6304	119
chr10	96646277	96646772	SML3.downsample.q0.0001_peak_6818	511	.	9.75316	53.942	51.132	341
chr10	96658961	96659311	SML3.downsample.q0.0001_peak_6819	403	.	8.80829	43.0074	40.3013	152
chr10	96686956	96687253	SML3.downsample.q0.0001_peak_6820	602	.	10.2536	63.1898	60.2993	131
chr10	96691032	96691315	SML3.downsample.q0.0001_peak_6821	152	.	4.75676	17.5961	15.2331	123
chr10	96717220	96717532	SML3.downsample.q0.0001_peak_6822	343	.	7.18816	36.9507	34.3091	168
chr10	96720570	96720744	SML3.downsample.q0.0001_peak_6823	156	.	4.5219	17.9937	15.6254	88
chr10	96722596	96722810	SML3.downsample.q0.0001_peak_6824	144	.	4.81503	16.7899	14.4426	105
chr10	96751005	96751155	SML3.downsample.q0.0001_peak_6825	145	.	4.55722	16.8514	14.5032	74
chr10	96751624	96751935	SML3.downsample.q0.0001_peak_6826	572	.	9.51407	60.1097	57.2453	125
chr10	96753656	96753808	SML3.downsample.q0.0001_peak_6827	168	.	4.8217	19.1967	16.8037	73
chr10	96774625	96774870	SML3.downsample.q0.0001_peak_6828	78	.	3.8568	10.0608	7.87133	125
chr10	96826300	96826465	SML3.downsample.q0.0001_peak_6829	105	.	4.38877	12.8098	10.548	77
chr10	96880922	96881072	SML3.downsample.q0.0001_peak_6830	112	.	4.52177	13.5299	11.2511	74
chr10	96948905	96949171	SML3.downsample.q0.0001_peak_6831	157	.	5.31973	18.1003	15.7258	141
chr10	97160393	97160551	SML3.downsample.q0.0001_peak_6832	157	.	5.31973	18.1003	15.7258	69
chr10	97250225	97250538	SML3.downsample.q0.0001_peak_6833	380	.	8.64456	40.7799	38.0965	126
chr10	97266028	97266205	SML3.downsample.q0.0001_peak_6834	214	.	6.25068	23.9137	21.4408	83
chr10	97313022	97313316	SML3.downsample.q0.0001_peak_6835	1021	.	11.5414	105.406	102.2	146
chr10	97313458	97313677	SML3.downsample.q0.0001_peak_6836a	180	.	4.4358	20.4534	18.0403	91
chr10	97313677	97313964	SML3.downsample.q0.0001_peak_6836b	1418	.	14.3586	145.372	141.897	128
chr10	97375953	97376103	SML3.downsample.q0.0001_peak_6837	126	.	4.78775	15.0072	12.6952	67
chr10	97436793	97437045	SML3.downsample.q0.0001_peak_6838	173	.	5.58571	19.7117	17.3079	114
chr10	97469515	97469746	SML3.downsample.q0.0001_peak_6839	173	.	5.58571	19.7117	17.3079	110
chr10	97715552	97715866	SML3.downsample.q0.0001_peak_6840	105	.	4.38877	12.8098	10.548	151
chr10	97799068	97799348	SML3.downsample.q0.0001_peak_6841	138	.	4.72255	16.1362	13.803	163
chr10	97801566	97801983	SML3.downsample.q0.0001_peak_6842	508	.	9.66587	53.6148	50.8075	254
chr10	97925738	97925893	SML3.downsample.q0.0001_peak_6843	119	.	4.65476	14.2625	11.967	72
chr10	98007122	98007282	SML3.downsample.q0.0001_peak_6844	141	.	5.05374	16.5314	14.1875	83
chr10	98299025	98299196	SML3.downsample.q0.0001_peak_6845	173	.	5.58571	19.7117	17.3079	85
chr10	98349476	98349669	SML3.downsample.q0.0001_peak_6846a	313	.	7.7136	33.9285	31.3214	109
chr10	98349669	98349860	SML3.downsample.q0.0001_peak_6846b	173	.	5.58571	19.7117	17.3079	84
chr10	98399855	98400188	SML3.downsample.q0.0001_peak_6847	894	.	14.5078	92.522	89.4066	206
chr10	98494453	98494656	SML3.downsample.q0.0001_peak_6848	205	.	6.11769	23.0543	20.5947	94
chr10	98646480	98646637	SML3.downsample.q0.0001_peak_6849a	70	.	3.66972	9.24962	7.09096	74
chr10	98646637	98646799	SML3.downsample.q0.0001_peak_6849b	90	.	4.08701	11.3004	9.08289	83
chr10	98701435	98701599	SML3.downsample.q0.0001_peak_6850	112	.	4.52177	13.5299	11.2511	89
chr10	98749226	98749591	SML3.downsample.q0.0001_peak_6851	1128	.	14.3784	116.117	112.836	225
chr10	98774841	98775065	SML3.downsample.q0.0001_peak_6852	623	.	11.6479	65.2235	62.3168	113
chr10	98775577	98775731	SML3.downsample.q0.0001_peak_6853	181	.	5.71871	20.5327	18.1146	73
chr10	98857375	98857870	SML3.downsample.q0.0001_peak_6854	923	.	13.9019	95.4571	92.3207	204
chr10	98913855	98914189	SML3.downsample.q0.0001_peak_6855a	380	.	3.6974	40.7112	38.03	151
chr10	98914189	98914888	SML3.downsample.q0.0001_peak_6855b	2240	.	9.31647	228.047	224.032	184
chr10	98914911	98915263	SML3.downsample.q0.0001_peak_6856	1752	.	8.07219	178.989	175.292	173
chr10	98943075	98943320	SML3.downsample.q0.0001_peak_6857	669	.	11.8313	69.9024	66.958	128
chr10	98959421	98959690	SML3.downsample.q0.0001_peak_6858	197	.	5.98469	22.2042	19.7582	158
chr10	99084977	99085216	SML3.downsample.q0.0001_peak_6859	323	.	7.43851	34.975	32.3558	120
chr10	99088102	99088363	SML3.downsample.q0.0001_peak_6860	244	.	6.3817	26.9686	24.4527	140
chr10	99106706	99106926	SML3.downsample.q0.0001_peak_6861	566	.	6.49688	59.5004	56.6416	97
chr10	99106930	99107188	SML3.downsample.q0.0001_peak_6862a	1363	.	10.829	139.758	136.32	142
chr10	99107188	99107410	SML3.downsample.q0.0001_peak_6862b	239	.	4.21985	26.5005	23.9927	116
chr10	99107410	99107636	SML3.downsample.q0.0001_peak_6862c	424	.	5.58309	45.1596	42.4322	107
chr10	99107938	99108244	SML3.downsample.q0.0001_peak_6863	1144	.	9.78801	117.767	114.476	144
chr10	99130657	99131086	SML3.downsample.q0.0001_peak_6864	269	.	4.78498	29.5359	26.9843	206
chr10	99131344	99131560	SML3.downsample.q0.0001_peak_6865	263	.	4.63097	28.9041	26.3618	113
chr10	99132152	99132574	SML3.downsample.q0.0001_peak_6866	1249	.	10.267	128.301	124.939	204
chr10	99136437	99136666	SML3.downsample.q0.0001_peak_6867a	195	.	4.37652	22.0157	19.5757	93
chr10	99136666	99136926	SML3.downsample.q0.0001_peak_6867b	258	.	5.13008	28.3508	25.8142	137
chr10	99171993	99172520	SML3.downsample.q0.0001_peak_6868	690	.	9.65101	72.0012	69.0403	172
chr10	99197683	99197892	SML3.downsample.q0.0001_peak_6869	353	.	7.31707	37.9567	35.3038	101
chr10	99201827	99202056	SML3.downsample.q0.0001_peak_6870	483	.	8.11808	51.1074	48.3235	114
chr10	99204039	99204191	SML3.downsample.q0.0001_peak_6871	131	.	4.44685	15.4906	13.1718	73
chr10	99261461	99261665	SML3.downsample.q0.0001_peak_6872	164	.	2.80151	18.8295	16.4457	106
chr10	99261685	99261957	SML3.downsample.q0.0001_peak_6873a	628	.	4.97499	65.8019	62.8901	168
chr10	99261957	99262188	SML3.downsample.q0.0001_peak_6873b	343	.	3.74896	37.0397	34.3972	105
chr10	99262660	99262810	SML3.downsample.q0.0001_peak_6874	115	.	2.4736	13.7975	11.5148	73
chr10	99262919	99263419	SML3.downsample.q0.0001_peak_6875	2193	.	9.89011	223.288	219.304	302
chr10	99268923	99269073	SML3.downsample.q0.0001_peak_6876	145	.	3.6431	16.8948	14.546	90
chr10	99269325	99269687	SML3.downsample.q0.0001_peak_6877	633	.	7.83801	66.3088	63.3932	190
chr10	99376480	99376743	SML3.downsample.q0.0001_peak_6878	332	.	7.97959	35.8508	33.2214	132
chr10	99441060	99441388	SML3.downsample.q0.0001_peak_6879	141	.	5.05374	16.5314	14.1875	89
chr10	99452053	99452411	SML3.downsample.q0.0001_peak_6880	822	.	13.9643	85.3474	82.2845	144
chr10	99488812	99489039	SML3.downsample.q0.0001_peak_6881	112	.	4.52177	13.5299	11.2511	109
chr10	99524661	99525037	SML3.downsample.q0.0001_peak_6882	506	.	9.79192	53.4869	50.6806	149
chr10	99570211	99570715	SML3.downsample.q0.0001_peak_6883	736	.	11.8384	76.6695	73.672	186
chr10	99577400	99577562	SML3.downsample.q0.0001_peak_6884	165	.	5.45272	18.9008	16.5115	73
chr10	99599478	99599643	SML3.downsample.q0.0001_peak_6885a	141	.	5.05374	16.5314	14.1875	95
chr10	99599643	99599813	SML3.downsample.q0.0001_peak_6885b	141	.	5.05374	16.5314	14.1875	70
chr10	99615862	99616063	SML3.downsample.q0.0001_peak_6886	240	.	6.64966	26.5454	24.0339	97
chr10	99619528	99619683	SML3.downsample.q0.0001_peak_6887	126	.	4.78775	15.0072	12.6952	101
chr10	99639102	99639304	SML3.downsample.q0.0001_peak_6888	204	.	5.39419	22.8833	20.4293	99
chr10	99639528	99639841	SML3.downsample.q0.0001_peak_6889	452	.	8.37696	47.9623	45.207	136
chr10	99641870	99642089	SML3.downsample.q0.0001_peak_6890	344	.	7.35052	37.1088	34.4657	103
chr10	99834854	99835307	SML3.downsample.q0.0001_peak_6891	1011	.	13.0895	104.328	101.129	184
chr10	99908187	99908337	SML3.downsample.q0.0001_peak_6892	149	.	5.18673	17.3104	14.9511	95
chr10	99941700	99942269	SML3.downsample.q0.0001_peak_6893	716	.	11.1702	74.5969	71.6155	252
chr10	100015450	100016006	SML3.downsample.q0.0001_peak_6894a	1223	.	10.4093	125.685	122.34	302
chr10	100016006	100016395	SML3.downsample.q0.0001_peak_6894b	410	.	5.60239	43.7287	41.0164	255
chr10	100016452	100016722	SML3.downsample.q0.0001_peak_6895	188	.	3.8587	21.2878	18.8605	144
chr10	100021969	100022255	SML3.downsample.q0.0001_peak_6896a	1249	.	11.2043	128.351	124.989	203
chr10	100022255	100022611	SML3.downsample.q0.0001_peak_6896b	1244	.	11.2251	127.843	124.484	83
chr10	100051474	100051665	SML3.downsample.q0.0001_peak_6897	197	.	5.98469	22.2042	19.7582	95
chr10	100065685	100065840	SML3.downsample.q0.0001_peak_6898	131	.	4.43243	15.4384	13.1204	79
chr10	100065921	100066124	SML3.downsample.q0.0001_peak_6899a	406	.	8.03911	43.3909	40.6815	131
chr10	100066124	100066373	SML3.downsample.q0.0001_peak_6899b	335	.	7.24081	36.1912	33.5586	73
chr10	100066434	100066590	SML3.downsample.q0.0001_peak_6900	64	.	3.2967	8.55699	6.42	85
chr10	100111147	100111584	SML3.downsample.q0.0001_peak_6901	795	.	13.6063	82.6115	79.5691	239
chr10	100128152	100128330	SML3.downsample.q0.0001_peak_6902	105	.	4.38877	12.8098	10.548	90
chr10	100160280	100160533	SML3.downsample.q0.0001_peak_6903	332	.	7.97959	35.8508	33.2214	138
chr10	100300190	100300343	SML3.downsample.q0.0001_peak_6904	105	.	4.38877	12.8098	10.548	73
chr10	100487174	100487730	SML3.downsample.q0.0001_peak_6905	3691	.	18.9044	373.921	369.104	342
chr10	100588910	100589133	SML3.downsample.q0.0001_peak_6906a	391	.	7.43276	41.889	39.1943	114
chr10	100589133	100589394	SML3.downsample.q0.0001_peak_6906b	1533	.	17.3828	156.895	153.343	110
chr10	100617300	100617526	SML3.downsample.q0.0001_peak_6907	78	.	3.8568	10.0608	7.87133	117
chr10	100629825	100630040	SML3.downsample.q0.0001_peak_6908	240	.	6.64966	26.5454	24.0339	111
chr10	100661966	100662408	SML3.downsample.q0.0001_peak_6909	978	.	13.4867	101.065	97.8889	262
chr10	100685801	100686066	SML3.downsample.q0.0001_peak_6910	728	.	12.9003	75.8078	72.8166	144
chr10	100740610	100740824	SML3.downsample.q0.0001_peak_6911	173	.	5.58571	19.7117	17.3079	123
chr10	100741312	100741613	SML3.downsample.q0.0001_peak_6912	299	.	7.44125	32.5093	29.9203	112
chr10	100742150	100742320	SML3.downsample.q0.0001_peak_6913	184	.	5.59006	20.8991	18.4765	90
chr10	100857527	100857887	SML3.downsample.q0.0001_peak_6914	294	.	7.44762	32.0357	29.4514	175
chr10	100865567	100865824	SML3.downsample.q0.0001_peak_6915	1345	.	19.417	138.009	134.583	134
chr10	100865887	100866037	SML3.downsample.q0.0001_peak_6916	126	.	4.78775	15.0072	12.6952	70
chr10	101302198	101302458	SML3.downsample.q0.0001_peak_6917	249	.	6.78265	27.44	24.9159	147
chr10	101316907	101317414	SML3.downsample.q0.0001_peak_6918	890	.	13.2733	92.2124	89.0992	205
chr10	101422656	101422896	SML3.downsample.q0.0001_peak_6919	165	.	5.45272	18.9008	16.5115	125
chr10	101846102	101846261	SML3.downsample.q0.0001_peak_6920	78	.	3.8568	10.0608	7.87133	111
chr10	102042513	102042841	SML3.downsample.q0.0001_peak_6921	294	.	7.44762	32.0357	29.4514	195
chr10	102184621	102185107	SML3.downsample.q0.0001_peak_6922	1346	.	15.9647	138.102	134.675	246
chr10	102366072	102366274	SML3.downsample.q0.0001_peak_6923	249	.	6.78265	27.44	24.9159	104
chr10	102435183	102435436	SML3.downsample.q0.0001_peak_6924	431	.	9.30952	45.8744	43.1394	139
chr10	102668578	102668758	SML3.downsample.q0.0001_peak_6925	361	.	8.37857	38.7877	36.1256	90
chr10	102735348	102735498	SML3.downsample.q0.0001_peak_6926	157	.	5.31973	18.1003	15.7258	78
chr10	102801400	102801749	SML3.downsample.q0.0001_peak_6927	205	.	6.11769	23.0543	20.5947	206
chr10	102836663	102836813	SML3.downsample.q0.0001_peak_6928	149	.	5.18673	17.3104	14.9511	91
chr10	103195038	103195193	SML3.downsample.q0.0001_peak_6929	214	.	6.25068	23.9137	21.4408	78
chr10	103235998	103236450	SML3.downsample.q0.0001_peak_6930	901	.	13.9172	93.3016	90.1806	333
chr10	103367878	103368071	SML3.downsample.q0.0001_peak_6931	109	.	3.65904	13.227	10.959	113
chr10	103368612	103368866	SML3.downsample.q0.0001_peak_6932	158	.	4.28689	18.2208	15.8447	101
chr10	103368871	103369044	SML3.downsample.q0.0001_peak_6933	70	.	3.07309	9.19621	7.03847	74
chr10	103369099	103369409	SML3.downsample.q0.0001_peak_6934	909	.	11.2842	94.1045	90.9776	162
chr10	103443115	103443347	SML3.downsample.q0.0001_peak_6935	249	.	6.78265	27.44	24.9159	137
chr10	103457899	103458284	SML3.downsample.q0.0001_peak_6936	526	.	10.5065	55.4248	52.6009	227
chr10	104455700	104455853	SML3.downsample.q0.0001_peak_6937	66	.	3.59082	8.77122	6.62122	72
chr10	104661708	104662003	SML3.downsample.q0.0001_peak_6938	810	.	13.8313	84.1401	81.0862	139
chr10	104671990	104672240	SML3.downsample.q0.0001_peak_6939	231	.	6.51667	25.6594	23.1606	127
chr10	104686795	104686981	SML3.downsample.q0.0001_peak_6940	105	.	4.38877	12.8098	10.548	74
chr10	104989653	104989803	SML3.downsample.q0.0001_peak_6941	105	.	4.38877	12.8098	10.548	90
chr10	105061973	105062133	SML3.downsample.q0.0001_peak_6942	112	.	4.52177	13.5299	11.2511	73
chr10	105110427	105110588	SML3.downsample.q0.0001_peak_6943	112	.	4.52177	13.5299	11.2511	94
chr10	105200059	105200419	SML3.downsample.q0.0001_peak_6944	647	.	11.9694	67.6935	64.7663	164
chr10	105380661	105380944	SML3.downsample.q0.0001_peak_6945	157	.	5.31973	18.1003	15.7258	161
chr10	105381254	105381494	SML3.downsample.q0.0001_peak_6946	214	.	6.25068	23.9137	21.4408	131
chr10	105404057	105404306	SML3.downsample.q0.0001_peak_6947	515	.	10.3735	54.3408	51.5266	128
chr10	105430992	105431334	SML3.downsample.q0.0001_peak_6948	189	.	5.8517	21.3636	18.9314	216
chr10	105484645	105484939	SML3.downsample.q0.0001_peak_6949	126	.	4.78775	15.0072	12.6952	140
chr10	105509223	105509468	SML3.downsample.q0.0001_peak_6950	165	.	5.45272	18.9008	16.5115	130
chr10	105519213	105519476	SML3.downsample.q0.0001_peak_6951	451	.	9.40116	47.9372	45.1834	145
chr10	105555123	105555301	SML3.downsample.q0.0001_peak_6952	181	.	5.71871	20.5327	18.1146	85
chr10	105573901	105574073	SML3.downsample.q0.0001_peak_6953	163	.	3.01835	18.7708	16.3877	86
chr10	105574123	105574374	SML3.downsample.q0.0001_peak_6954a	420	.	4.52287	44.7835	42.0607	124
chr10	105574374	105574649	SML3.downsample.q0.0001_peak_6954b	2035	.	10.8043	207.39	203.509	127
chr10	105574656	105574898	SML3.downsample.q0.0001_peak_6955	606	.	5.4389	63.5923	60.6986	114
chr10	105575151	105575580	SML3.downsample.q0.0001_peak_6956	1632	.	9.50564	166.828	163.211	249
chr10	105638914	105639215	SML3.downsample.q0.0001_peak_6957a	2372	.	14.1501	241.331	237.23	209
chr10	105639215	105639535	SML3.downsample.q0.0001_peak_6957b	2730	.	15.5379	277.383	273.056	92
chr10	105774475	105774700	SML3.downsample.q0.0001_peak_6958	371	.	8.51156	39.7805	37.1076	122
chr10	105783900	105784050	SML3.downsample.q0.0001_peak_6959	141	.	5.05374	16.5314	14.1875	75
chr10	105788879	105789034	SML3.downsample.q0.0001_peak_6960	218	.	4.82944	24.3473	21.8696	76
chr10	105789073	105789466	SML3.downsample.q0.0001_peak_6961	2391	.	20.3523	243.227	239.114	188
chr10	105797657	105797882	SML3.downsample.q0.0001_peak_6962	285	.	7.31462	31.1007	28.528	115
chr10	105834734	105834950	SML3.downsample.q0.0001_peak_6963	240	.	6.64966	26.5454	24.0339	104
chr10	105840875	105841232	SML3.downsample.q0.0001_peak_6964a	1895	.	13.6486	193.313	189.522	234
chr10	105841232	105841561	SML3.downsample.q0.0001_peak_6964b	2379	.	15.8262	242.032	237.926	123
chr10	105899700	105899865	SML3.downsample.q0.0001_peak_6965	126	.	4.78775	15.0072	12.6952	73
chr10	105926905	105927189	SML3.downsample.q0.0001_peak_6966	477	.	9.62025	50.4788	47.7001	175
chr10	106242169	106242597	SML3.downsample.q0.0001_peak_6967	1747	.	18.9045	178.447	174.754	183
chr10	106469434	106469662	SML3.downsample.q0.0001_peak_6968	235	.	5.42986	26.077	23.5736	111
chr10	106470104	106470372	SML3.downsample.q0.0001_peak_6969	683	.	9.87766	71.3108	68.3549	135
chr10	106470383	106470580	SML3.downsample.q0.0001_peak_6970	325	.	6.45161	35.1945	32.5733	90
chr10	106720023	106720177	SML3.downsample.q0.0001_peak_6971	173	.	5.58571	19.7117	17.3079	78
chr10	106881174	106881324	SML3.downsample.q0.0001_peak_6972	141	.	5.05374	16.5314	14.1875	71
chr10	106881464	106881622	SML3.downsample.q0.0001_peak_6973	173	.	5.58571	19.7117	17.3079	74
chr10	106928685	106928887	SML3.downsample.q0.0001_peak_6974	189	.	5.8517	21.3636	18.9314	88
chr10	106975803	106976044	SML3.downsample.q0.0001_peak_6975	249	.	6.78265	27.44	24.9159	145
chr10	107116048	107116198	SML3.downsample.q0.0001_peak_6976	134	.	4.92075	15.7636	13.4354	73
chr10	107116351	107116515	SML3.downsample.q0.0001_peak_6977	112	.	4.52177	13.5299	11.2511	89
chr10	107123371	107123849	SML3.downsample.q0.0001_peak_6978	679	.	10.0517	70.9165	67.9641	310
chr10	107124070	107124285	SML3.downsample.q0.0001_peak_6979	476	.	8.09302	50.4639	47.6853	95
chr10	107205403	107205647	SML3.downsample.q0.0001_peak_6980	134	.	4.92075	15.7636	13.4354	99
chr10	107271818	107272150	SML3.downsample.q0.0001_peak_6981a	524	.	7.60256	55.2271	52.4057	206
chr10	107272150	107272395	SML3.downsample.q0.0001_peak_6981b	493	.	7.31889	52.1763	49.3826	127
chr10	107272395	107272736	SML3.downsample.q0.0001_peak_6981c	640	.	8.49478	67.0199	64.0983	119
chr10	107335579	107335865	SML3.downsample.q0.0001_peak_6982	472	.	9.84149	50.0611	47.2859	144
chr10	107359320	107359686	SML3.downsample.q0.0001_peak_6983	351	.	8.24558	37.8018	35.1504	193
chr10	107389689	107389867	SML3.downsample.q0.0001_peak_6984	189	.	5.8517	21.3636	18.9314	89
chr10	107493402	107493580	SML3.downsample.q0.0001_peak_6985a	102	.	4.27461	12.459	10.2093	84
chr10	107493580	107493806	SML3.downsample.q0.0001_peak_6985b	226	.	6.35951	25.1402	22.6503	95
chr10	107747723	107747873	SML3.downsample.q0.0001_peak_6986	115	.	4.24581	13.8589	11.5753	81
chr10	107752281	107752737	SML3.downsample.q0.0001_peak_6987	797	.	12.1777	82.8069	79.763	295
chr10	107800058	107800274	SML3.downsample.q0.0001_peak_6988	472	.	9.84149	50.0611	47.2859	115
chr10	107858784	107858934	SML3.downsample.q0.0001_peak_6989	134	.	4.92075	15.7636	13.4354	103
chr10	107932497	107932806	SML3.downsample.q0.0001_peak_6990	624	.	10.9589	65.3281	62.4205	141
chr10	107954513	107954777	SML3.downsample.q0.0001_peak_6991	231	.	6.51667	25.6594	23.1606	161
chr10	107971755	107972137	SML3.downsample.q0.0001_peak_6992	825	.	12.0332	85.614	82.5493	176
chr10	108017756	108018007	SML3.downsample.q0.0001_peak_6993	390	.	8.77755	41.786	39.0922	117
chr10	108036862	108037058	SML3.downsample.q0.0001_peak_6994	173	.	5.58571	19.7117	17.3079	86
chr10	108088820	108089146	SML3.downsample.q0.0001_peak_6995	106	.	4.33673	12.9551	10.6912	164
chr10	108118806	108118972	SML3.downsample.q0.0001_peak_6996	72	.	3.72381	9.40856	7.23851	95
chr10	108133366	108133564	SML3.downsample.q0.0001_peak_6997	353	.	5.32799	38.0105	35.3571	106
chr10	108133657	108134212	SML3.downsample.q0.0001_peak_6998	2472	.	16.9288	251.462	247.296	206
chr10	108155386	108155669	SML3.downsample.q0.0001_peak_6999	214	.	6.25068	23.9137	21.4408	128
chr10	108161622	108161953	SML3.downsample.q0.0001_peak_7000a	760	.	6.15331	79.03	76.0143	164
chr10	108161953	108162466	SML3.downsample.q0.0001_peak_7000b	2365	.	11.984	240.602	236.506	167
chr10	108162559	108162849	SML3.downsample.q0.0001_peak_7001	116	.	2.68386	13.9398	11.6551	99
chr10	108184761	108185095	SML3.downsample.q0.0001_peak_7002	647	.	11.7647	67.6442	64.7179	179
chr10	108190751	108190913	SML3.downsample.q0.0001_peak_7003	189	.	5.8517	21.3636	18.9314	74
chr10	108191588	108191743	SML3.downsample.q0.0001_peak_7004	66	.	3.59082	8.77122	6.62122	74
chr10	108300882	108301147	SML3.downsample.q0.0001_peak_7005	222	.	6.38367	24.7821	22.2962	124
chr10	108331835	108332231	SML3.downsample.q0.0001_peak_7006	1064	.	9.21354	109.639	106.403	242
chr10	108332234	108332461	SML3.downsample.q0.0001_peak_7007	331	.	4.85339	35.7844	33.1577	111
chr10	108332529	108332913	SML3.downsample.q0.0001_peak_7008a	749	.	7.48231	77.9983	74.9905	214
chr10	108332913	108333191	SML3.downsample.q0.0001_peak_7008b	250	.	4.24994	27.6007	25.0749	170
chr10	108333252	108333481	SML3.downsample.q0.0001_peak_7009	315	.	4.71651	34.1092	31.5004	113
chr10	108354789	108354972	SML3.downsample.q0.0001_peak_7010	105	.	4.38877	12.8098	10.548	94
chr10	108355069	108355316	SML3.downsample.q0.0001_peak_7011	149	.	5.18673	17.3104	14.9511	112
chr10	108389963	108390198	SML3.downsample.q0.0001_peak_7012	119	.	4.65476	14.2625	11.967	119
chr10	108446182	108446386	SML3.downsample.q0.0001_peak_7013	214	.	5.88235	23.9184	21.4455	92
chr10	108446425	108446610	SML3.downsample.q0.0001_peak_7014	353	.	7.71028	37.9848	35.3317	97
chr10	108524766	108525003	SML3.downsample.q0.0001_peak_7015	313	.	7.7136	33.9285	31.3214	108
chr10	108580848	108581472	SML3.downsample.q0.0001_peak_7016	470	.	8.57292	49.8659	47.0934	273
chr10	108701436	108701646	SML3.downsample.q0.0001_peak_7017	165	.	5.45272	18.9008	16.5115	110
chr10	108734124	108734274	SML3.downsample.q0.0001_peak_7018	149	.	5.18673	17.3104	14.9511	72
chr10	108804434	108804584	SML3.downsample.q0.0001_peak_7019	105	.	4.38877	12.8098	10.548	74
chr10	108979669	108980067	SML3.downsample.q0.0001_peak_7020	1563	.	19.011	159.897	156.325	206
chr10	109010586	109010858	SML3.downsample.q0.0001_peak_7021a	167	.	4.17735	19.1838	16.791	106
chr10	109010858	109011182	SML3.downsample.q0.0001_peak_7021b	1980	.	17.1303	201.86	198.013	166
chr10	109011501	109011760	SML3.downsample.q0.0001_peak_7022	242	.	4.95627	26.7254	24.2119	150
chr10	109137196	109137378	SML3.downsample.q0.0001_peak_7023	165	.	5.45272	18.9008	16.5115	87
chr10	109246379	109246529	SML3.downsample.q0.0001_peak_7024	141	.	5.05374	16.5314	14.1875	74
chr10	109322890	109323119	SML3.downsample.q0.0001_peak_7025	125	.	4.6395	14.8693	12.565	127
chr10	109326839	109327077	SML3.downsample.q0.0001_peak_7026	193	.	5.86319	21.8086	19.3711	130
chr10	109360219	109360575	SML3.downsample.q0.0001_peak_7027	156	.	5.18987	18.0507	15.6817	236
chr10	109454371	109454713	SML3.downsample.q0.0001_peak_7028	452	.	9.57551	47.9558	45.2006	203
chr10	109496247	109496470	SML3.downsample.q0.0001_peak_7029	267	.	7.04864	29.2542	26.7054	105
chr10	109561158	109561436	SML3.downsample.q0.0001_peak_7030	504	.	10.2405	53.2624	50.4579	128
chr10	109561574	109561765	SML3.downsample.q0.0001_peak_7031	197	.	5.98469	22.2042	19.7582	87
chr10	109569785	109570157	SML3.downsample.q0.0001_peak_7032	893	.	13.3409	92.4861	89.371	186
chr10	109651601	109651957	SML3.downsample.q0.0001_peak_7033	681	.	12.3684	71.1433	68.1887	160
chr10	109665031	109665204	SML3.downsample.q0.0001_peak_7034	149	.	5.18673	17.3104	14.9511	74
chr10	109684128	109684372	SML3.downsample.q0.0001_peak_7035	210	.	5.54963	23.4856	21.0211	143
chr10	109684436	109684857	SML3.downsample.q0.0001_peak_7036a	1027	.	14.1101	105.952	102.742	298
chr10	109684857	109685033	SML3.downsample.q0.0001_peak_7036b	88	.	3.68227	11.0533	8.83988	123
chr10	109740400	109740552	SML3.downsample.q0.0001_peak_7037	112	.	4.52177	13.5299	11.2511	74
chr10	109832764	109833344	SML3.downsample.q0.0001_peak_7038	1403	.	15.672	143.823	140.357	312
chr10	109843802	109843952	SML3.downsample.q0.0001_peak_7039	126	.	4.78775	15.0072	12.6952	72
chr10	109852502	109852705	SML3.downsample.q0.0001_peak_7040	303	.	7.58061	32.9783	30.3826	102
chr10	109883790	109883955	SML3.downsample.q0.0001_peak_7041	91	.	4.12279	11.4082	9.18165	85
chr10	109920894	109921071	SML3.downsample.q0.0001_peak_7042	197	.	5.98469	22.2042	19.7582	87
chr10	109929029	109929195	SML3.downsample.q0.0001_peak_7043	98	.	4.25578	12.1024	9.85808	74
chr10	109929329	109929521	SML3.downsample.q0.0001_peak_7044	149	.	5.18673	17.3104	14.9511	91
chr10	109986177	109986456	SML3.downsample.q0.0001_peak_7045	149	.	5.18673	17.3104	14.9511	127
chr10	109987736	109987899	SML3.downsample.q0.0001_peak_7046	141	.	5.05374	16.5314	14.1875	90
chr10	110000721	110000964	SML3.downsample.q0.0001_peak_7047	222	.	6.38367	24.7821	22.2962	101
chr10	110085260	110085412	SML3.downsample.q0.0001_peak_7048	141	.	5.05374	16.5314	14.1875	86
chr10	110088716	110088944	SML3.downsample.q0.0001_peak_7049	197	.	5.98469	22.2042	19.7582	120
chr10	110102264	110102472	SML3.downsample.q0.0001_peak_7050	112	.	4.52177	13.5299	11.2511	78
chr10	110192077	110192485	SML3.downsample.q0.0001_peak_7051	1404	.	16.0151	143.91	140.444	175
chr10	110233340	110233530	SML3.downsample.q0.0001_peak_7052	214	.	6.25068	23.9137	21.4408	93
chr10	110242155	110242313	SML3.downsample.q0.0001_peak_7053	78	.	3.8568	10.0608	7.87133	71
chr10	110455678	110456105	SML3.downsample.q0.0001_peak_7054a	2002	.	15.9585	204.094	200.233	290
chr10	110456105	110456331	SML3.downsample.q0.0001_peak_7054b	109	.	3.30847	13.2116	10.9439	138
chr10	110477688	110478104	SML3.downsample.q0.0001_peak_7055	674	.	9.81372	70.402	67.4533	162
chr10	110479170	110479531	SML3.downsample.q0.0001_peak_7056	559	.	8.7191	58.8098	55.9564	196
chr10	110556544	110556809	SML3.downsample.q0.0001_peak_7057	294	.	7.44762	32.0357	29.4514	161
chr10	110676578	110676827	SML3.downsample.q0.0001_peak_7058	536	.	10.6395	56.5141	53.6807	114
chr10	110733422	110733632	SML3.downsample.q0.0001_peak_7059	205	.	6.11769	23.0543	20.5947	108
chr10	110745028	110745292	SML3.downsample.q0.0001_peak_7060a	384	.	5.56193	41.1009	38.4147	131
chr10	110745292	110745716	SML3.downsample.q0.0001_peak_7060b	2912	.	18.971	295.694	291.257	133
chr10	110804413	110804636	SML3.downsample.q0.0001_peak_7061	85	.	3.98979	10.7275	8.51928	132
chr10	110919738	110920349	SML3.downsample.q0.0001_peak_7062	1193	.	12.6631	122.682	119.358	429
chr10	110938468	110938635	SML3.downsample.q0.0001_peak_7063	89	.	4.047	11.1793	8.96367	74
chr10	110939304	110939464	SML3.downsample.q0.0001_peak_7064	116	.	4.53368	13.8856	11.6016	89
chr10	110952911	110953072	SML3.downsample.q0.0001_peak_7065	200	.	5.21397	22.5378	20.0878	85
chr10	110953134	110953555	SML3.downsample.q0.0001_peak_7066	1850	.	19.8136	188.841	185.08	164
chr10	110974562	110974749	SML3.downsample.q0.0001_peak_7067	197	.	5.98469	22.2042	19.7582	90
chr10	110976157	110976339	SML3.downsample.q0.0001_peak_7068	351	.	8.24558	37.8018	35.1504	90
chr10	110992131	110992383	SML3.downsample.q0.0001_peak_7069	493	.	10.1075	52.1896	49.3948	131
chr10	111009591	111009900	SML3.downsample.q0.0001_peak_7070a	1149	.	8.94454	118.204	114.91	154
chr10	111009900	111010158	SML3.downsample.q0.0001_peak_7070b	1675	.	11.24	171.208	167.562	155
chr10	111010158	111010504	SML3.downsample.q0.0001_peak_7070c	1110	.	8.76565	114.331	111.063	103
chr10	111031562	111031712	SML3.downsample.q0.0001_peak_7071	119	.	4.65476	14.2625	11.967	73
chr10	111071812	111072300	SML3.downsample.q0.0001_peak_7072	378	.	7.97688	40.5329	37.8533	292
chr10	111083397	111083636	SML3.downsample.q0.0001_peak_7073	647	.	11.9694	67.6935	64.7663	114
chr10	111100134	111100297	SML3.downsample.q0.0001_peak_7074	112	.	4.52177	13.5299	11.2511	87
chr10	111108825	111108985	SML3.downsample.q0.0001_peak_7075	105	.	4.38877	12.8098	10.548	95
chr10	111117195	111117573	SML3.downsample.q0.0001_peak_7076	554	.	10.4348	58.2967	55.4482	150
chr10	111164284	111164695	SML3.downsample.q0.0001_peak_7077a	2525	.	13.0233	256.788	252.588	347
chr10	111164695	111164907	SML3.downsample.q0.0001_peak_7077b	1915	.	10.9334	195.388	191.584	65
chr10	111164907	111165166	SML3.downsample.q0.0001_peak_7077c	252	.	3.72301	27.8101	25.2821	148
chr10	111165470	111165677	SML3.downsample.q0.0001_peak_7078	93	.	2.55591	11.5491	9.32043	122
chr10	111183725	111183875	SML3.downsample.q0.0001_peak_7079	91	.	4.12279	11.4082	9.18165	85
chr10	111192952	111193136	SML3.downsample.q0.0001_peak_7080	165	.	5.45272	18.9008	16.5115	78
chr10	111226572	111226813	SML3.downsample.q0.0001_peak_7081	149	.	5.18673	17.3104	14.9511	134
chr10	111298390	111298766	SML3.downsample.q0.0001_peak_7082a	2072	.	17.4256	211.118	207.212	229
chr10	111298766	111299037	SML3.downsample.q0.0001_peak_7082b	888	.	10.1003	91.9879	88.8764	148
chr10	111299702	111299858	SML3.downsample.q0.0001_peak_7083	129	.	3.7172	15.265	12.9494	76
chr10	111354567	111355138	SML3.downsample.q0.0001_peak_7084	1192	.	16.6469	122.549	119.226	234
chr10	111364894	111365384	SML3.downsample.q0.0001_peak_7085	293	.	6.87679	31.9425	29.3615	255
chr10	111381836	111382002	SML3.downsample.q0.0001_peak_7086	112	.	4.52177	13.5299	11.2511	97
chr10	111389920	111390235	SML3.downsample.q0.0001_peak_7087	361	.	8.37857	38.7877	36.1256	149
chr10	111418512	111418880	SML3.downsample.q0.0001_peak_7088	1143	.	10.6893	117.648	114.357	208
chr10	111419768	111419978	SML3.downsample.q0.0001_peak_7089	192	.	4.10665	21.7	19.2638	104
chr10	111460481	111460694	SML3.downsample.q0.0001_peak_7090	222	.	6.38367	24.7821	22.2962	99
chr10	111472989	111473327	SML3.downsample.q0.0001_peak_7091a	2067	.	14.7083	210.623	206.72	193
chr10	111473327	111473557	SML3.downsample.q0.0001_peak_7091b	369	.	5.35025	39.6649	36.9948	146
chr10	111473557	111473792	SML3.downsample.q0.0001_peak_7091c	346	.	5.16767	37.2995	34.6546	85
chr10	111473798	111473950	SML3.downsample.q0.0001_peak_7092	167	.	3.68638	19.1572	16.7647	73
chr10	111506187	111506923	SML3.downsample.q0.0001_peak_7093	2663	.	14.3091	270.636	266.35	285
chr10	111506925	111507100	SML3.downsample.q0.0001_peak_7094	71	.	2.41655	9.29879	7.13916	99
chr10	111516454	111516625	SML3.downsample.q0.0001_peak_7095	157	.	5.31973	18.1003	15.7258	84
chr10	111539732	111540249	SML3.downsample.q0.0001_peak_7096	225	.	5.73553	24.9931	22.5048	354
chr10	111566692	111567121	SML3.downsample.q0.0001_peak_7097a	914	.	10.879	94.5438	91.4139	283
chr10	111567121	111567446	SML3.downsample.q0.0001_peak_7097b	680	.	9.11975	71.0068	68.0537	146
chr10	111600309	111600534	SML3.downsample.q0.0001_peak_7098	188	.	4.30257	21.3177	18.8901	120
chr10	111600635	111601161	SML3.downsample.q0.0001_peak_7099	1406	.	13.3948	144.143	140.675	212
chr10	111619540	111619846	SML3.downsample.q0.0001_peak_7100	328	.	7.87919	35.5115	32.8874	169
chr10	111665811	111666414	SML3.downsample.q0.0001_peak_7101	2101	.	16.857	214.099	210.174	255
chr10	111836367	111836540	SML3.downsample.q0.0001_peak_7102	85	.	3.98979	10.7275	8.51928	78
chr10	111867651	111867892	SML3.downsample.q0.0001_peak_7103	258	.	6.91564	28.343	25.8065	112
chr10	111925531	111925798	SML3.downsample.q0.0001_peak_7104	431	.	9.30952	45.8744	43.1394	121
chr10	111935291	111935592	SML3.downsample.q0.0001_peak_7105	362	.	7.5575	38.9144	36.251	146
chr10	111936613	111936814	SML3.downsample.q0.0001_peak_7106a	119	.	4.25764	14.1991	11.9104	124
chr10	111936814	111937034	SML3.downsample.q0.0001_peak_7106b	105	.	4.02612	12.7995	10.5444	78
chr10	111957814	111958034	SML3.downsample.q0.0001_peak_7107	189	.	5.8517	21.3636	18.9314	95
chr10	111972478	111972863	SML3.downsample.q0.0001_peak_7108	2186	.	19.3857	222.679	218.698	200
chr10	111972913	111973093	SML3.downsample.q0.0001_peak_7109	254	.	5.20674	28.0173	25.4871	92
chr10	111977722	111977872	SML3.downsample.q0.0001_peak_7110	96	.	3.91061	11.8466	9.61314	68
chr10	112060026	112060334	SML3.downsample.q0.0001_peak_7111	1213	.	18.0871	124.643	121.306	162
chr10	112105721	112106098	SML3.downsample.q0.0001_peak_7112	883	.	14.6293	91.4446	88.3369	226
chr10	112138646	112138876	SML3.downsample.q0.0001_peak_7113	431	.	9.30952	45.8744	43.1394	120
chr10	112160206	112160510	SML3.downsample.q0.0001_peak_7114	653	.	8.06936	68.2706	65.3389	137
chr10	112163241	112163477	SML3.downsample.q0.0001_peak_7115a	795	.	9.05158	82.6287	79.5861	109
chr10	112163477	112163765	SML3.downsample.q0.0001_peak_7115b	1561	.	13.777	159.716	156.146	128
chr10	112203555	112203725	SML3.downsample.q0.0001_peak_7116	149	.	5.18673	17.3104	14.9511	89
chr10	112269946	112270387	SML3.downsample.q0.0001_peak_7117a	638	.	8.96382	66.7644	63.8448	323
chr10	112270387	112270750	SML3.downsample.q0.0001_peak_7117b	243	.	5.27617	26.8801	24.3651	118
chr10	112378289	112378819	SML3.downsample.q0.0001_peak_7118	662	.	10.8079	69.2196	66.2802	370
chr10	112795517	112795793	SML3.downsample.q0.0001_peak_7119	775	.	13.4323	80.5434	77.516	133
chr10	112876773	112876990	SML3.downsample.q0.0001_peak_7120	181	.	5.71871	20.5327	18.1146	97
chr10	112928413	112928650	SML3.downsample.q0.0001_peak_7121a	375	.	5.73924	40.2656	37.5885	119
chr10	112928650	112928909	SML3.downsample.q0.0001_peak_7121b	577	.	7.2568	60.6029	57.7347	118
chr10	112928909	112929208	SML3.downsample.q0.0001_peak_7121c	3596	.	23.2529	364.43	359.647	142
chr10	114111076	114111226	SML3.downsample.q0.0001_peak_7122	72	.	3.72381	9.40856	7.23851	72
chr10	114203077	114203340	SML3.downsample.q0.0001_peak_7123	197	.	5.98469	22.2042	19.7582	117
chr10	114674255	114674486	SML3.downsample.q0.0001_peak_7124	134	.	4.92075	15.7636	13.4354	107
chr10	114725664	114725850	SML3.downsample.q0.0001_peak_7125	189	.	5.8517	21.3636	18.9314	93
chr10	114737320	114737506	SML3.downsample.q0.0001_peak_7126	452	.	9.57551	47.9558	45.2006	91
chr10	114801410	114801639	SML3.downsample.q0.0001_peak_7127a	355	.	6.25489	38.1858	35.5309	127
chr10	114801639	114801864	SML3.downsample.q0.0001_peak_7127b	838	.	10.2906	86.9038	83.8295	102
chr10	114801864	114802136	SML3.downsample.q0.0001_peak_7127c	150	.	4.10418	17.3798	15.0195	123
chr10	115013491	115013643	SML3.downsample.q0.0001_peak_7128	141	.	5.05374	16.5314	14.1875	89
chr10	115013780	115013930	SML3.downsample.q0.0001_peak_7129	54	.	3.32483	7.5434	5.43539	133
chr10	115069190	115069511	SML3.downsample.q0.0001_peak_7130a	85	.	3.98979	10.7275	8.51928	180
chr10	115069511	115069759	SML3.downsample.q0.0001_peak_7130b	165	.	5.45272	18.9008	16.5115	142
chr10	115097235	115097454	SML3.downsample.q0.0001_peak_7131	355	.	7.77843	38.2386	35.5832	103
chr10	115099961	115100200	SML3.downsample.q0.0001_peak_7132	169	.	5.2506	19.3578	16.9628	108
chr10	115184802	115185106	SML3.downsample.q0.0001_peak_7133	751	.	13.1663	78.1669	75.1575	157
chr10	115251107	115251335	SML3.downsample.q0.0001_peak_7134a	436	.	5.92255	46.348	43.6091	105
chr10	115251335	115251690	SML3.downsample.q0.0001_peak_7134b	2895	.	18.8647	294.018	289.591	123
chr10	115315280	115315497	SML3.downsample.q0.0001_peak_7135a	309	.	5.67588	33.5069	30.9061	86
chr10	115315497	115315746	SML3.downsample.q0.0001_peak_7135b	1087	.	11.7647	112.031	108.779	132
chr10	115315746	115315969	SML3.downsample.q0.0001_peak_7135c	129	.	3.76364	15.2308	12.9156	118
chr10	115333641	115334022	SML3.downsample.q0.0001_peak_7136	611	.	11.4927	64.0153	61.1184	152
chr10	115354674	115354831	SML3.downsample.q0.0001_peak_7137	105	.	4.38877	12.8098	10.548	81
chr10	115362106	115362667	SML3.downsample.q0.0001_peak_7138	3938	.	22.8986	398.724	393.824	308
chr10	115384230	115384687	SML3.downsample.q0.0001_peak_7139a	1043	.	6.83944	107.612	104.39	284
chr10	115384687	115385101	SML3.downsample.q0.0001_peak_7139b	3748	.	14.9061	379.664	374.827	173
chr10	115385112	115385271	SML3.downsample.q0.0001_peak_7140	173	.	2.96342	19.7636	17.3591	84
chr10	115385315	115385489	SML3.downsample.q0.0001_peak_7141	164	.	2.90842	18.8586	16.4743	87
chr10	115418495	115418675	SML3.downsample.q0.0001_peak_7142	294	.	7.44762	32.0357	29.4514	89
chr10	115468745	115468984	SML3.downsample.q0.0001_peak_7143a	152	.	3.92707	17.6338	15.2704	86
chr10	115468984	115469242	SML3.downsample.q0.0001_peak_7143b	1639	.	14.6495	167.539	163.917	153
chr10	115469242	115469530	SML3.downsample.q0.0001_peak_7143c	1094	.	11.3247	112.741	109.483	105
chr10	115571288	115571696	SML3.downsample.q0.0001_peak_7144	1354	.	15.3075	138.891	135.458	188
chr10	115579637	115579958	SML3.downsample.q0.0001_peak_7145	332	.	7.97959	35.8508	33.2214	108
chr10	115586897	115587208	SML3.downsample.q0.0001_peak_7146	296	.	5.91716	32.2861	29.6994	166
chr10	115587305	115587655	SML3.downsample.q0.0001_peak_7147a	865	.	10.9336	89.6889	86.5941	210
chr10	115587655	115587965	SML3.downsample.q0.0001_peak_7147b	396	.	6.90526	42.3519	39.6531	141
chr10	115623988	115624246	SML3.downsample.q0.0001_peak_7148	322	.	7.8466	34.886	32.2678	131
chr10	115624359	115624583	SML3.downsample.q0.0001_peak_7149	149	.	5.18673	17.3104	14.9511	91
chr10	115624586	115624736	SML3.downsample.q0.0001_peak_7150	85	.	3.98979	10.7275	8.51928	74
chr10	115637603	115637847	SML3.downsample.q0.0001_peak_7151	205	.	6.11769	23.0543	20.5947	101
chr10	115637858	115638008	SML3.downsample.q0.0001_peak_7152	91	.	4.12279	11.4082	9.18165	73
chr10	115664565	115664746	SML3.downsample.q0.0001_peak_7153	222	.	6.38367	24.7821	22.2962	95
chr10	115749936	115750230	SML3.downsample.q0.0001_peak_7154a	322	.	7.8466	34.886	32.2678	133
chr10	115750230	115750541	SML3.downsample.q0.0001_peak_7154b	173	.	5.58571	19.7117	17.3079	162
chr10	115830756	115830959	SML3.downsample.q0.0001_peak_7155	165	.	5.45272	18.9008	16.5115	101
chr10	116006691	116006893	SML3.downsample.q0.0001_peak_7156	60	.	3.45782	8.14932	6.01993	120
chr10	116017802	116018132	SML3.downsample.q0.0001_peak_7157a	570	.	6.74033	59.9305	57.0675	122
chr10	116018132	116018529	SML3.downsample.q0.0001_peak_7157b	1397	.	11.4365	143.223	139.762	209
chr10	116019138	116019492	SML3.downsample.q0.0001_peak_7158	464	.	6.03711	49.2215	46.4544	192
chr10	116197407	116197558	SML3.downsample.q0.0001_peak_7159	197	.	5.98469	22.2042	19.7582	72
chr10	116301310	116301718	SML3.downsample.q0.0001_peak_7160	580	.	10.4637	60.9047	58.0341	191
chr10	116354477	116354676	SML3.downsample.q0.0001_peak_7161	149	.	5.18673	17.3104	14.9511	96
chr10	116362121	116362669	SML3.downsample.q0.0001_peak_7162	1956	.	17.2932	199.53	195.698	266
chr10	116371196	116371391	SML3.downsample.q0.0001_peak_7163	119	.	4.65476	14.2625	11.967	78
chr10	116371478	116371791	SML3.downsample.q0.0001_peak_7164	189	.	5.8517	21.3636	18.9314	125
chr10	116379992	116380252	SML3.downsample.q0.0001_peak_7165	303	.	7.57475	32.9587	30.3655	142
chr10	116382931	116383090	SML3.downsample.q0.0001_peak_7166	113	.	4.43881	13.5862	11.3065	71
chr10	116393933	116394108	SML3.downsample.q0.0001_peak_7167	119	.	4.65476	14.2625	11.967	87
chr10	116416102	116416650	SML3.downsample.q0.0001_peak_7168	964	.	12.3959	99.6435	96.4775	203
chr10	116416886	116417037	SML3.downsample.q0.0001_peak_7169	89	.	3.50553	11.1331	8.91828	79
chr10	116473415	116473771	SML3.downsample.q0.0001_peak_7170a	330	.	5.563	35.6409	33.0156	222
chr10	116473771	116474082	SML3.downsample.q0.0001_peak_7170b	1102	.	11.0372	113.551	110.288	135
chr10	116474118	116474316	SML3.downsample.q0.0001_peak_7171	93	.	3.14697	11.544	9.31538	104
chr10	116474351	116474533	SML3.downsample.q0.0001_peak_7172	92	.	3.14381	11.5284	9.29999	97
chr10	116487167	116487321	SML3.downsample.q0.0001_peak_7173	134	.	4.92075	15.7636	13.4354	73
chr10	116534312	116534684	SML3.downsample.q0.0001_peak_7174	573	.	10.6042	60.1744	57.3095	173
chr10	116580906	116581125	SML3.downsample.q0.0001_peak_7175a	210	.	4.37721	23.5604	21.0951	110
chr10	116581125	116581359	SML3.downsample.q0.0001_peak_7175b	691	.	8.17509	72.1124	69.1507	110
chr10	116581404	116581734	SML3.downsample.q0.0001_peak_7176a	404	.	6.06843	43.1172	40.4102	121
chr10	116581734	116582139	SML3.downsample.q0.0001_peak_7176b	537	.	7.08763	56.6298	53.7954	210
chr10	116735622	116736001	SML3.downsample.q0.0001_peak_7177	1302	.	12.6132	133.613	130.216	168
chr10	116740028	116740364	SML3.downsample.q0.0001_peak_7178	327	.	5.72451	35.3655	32.7428	170
chr10	116768725	116768978	SML3.downsample.q0.0001_peak_7179	189	.	5.8517	21.3636	18.9314	98
chr10	116769000	116769152	SML3.downsample.q0.0001_peak_7180	85	.	3.98979	10.7275	8.51928	71
chr10	116828071	116828406	SML3.downsample.q0.0001_peak_7181	240	.	6.64966	26.5454	24.0339	116
chr10	116848871	116849042	SML3.downsample.q0.0001_peak_7182	202	.	5.45163	22.7241	20.2721	75
chr10	116853513	116853891	SML3.downsample.q0.0001_peak_7183	482	.	8.86487	51.0653	48.2818	164
chr10	116893897	116894047	SML3.downsample.q0.0001_peak_7184	157	.	5.31973	18.1003	15.7258	72
chr10	116949725	116949896	SML3.downsample.q0.0001_peak_7185	148	.	3.49536	17.2364	14.8831	75
chr10	116949938	116950741	SML3.downsample.q0.0001_peak_7186	1681	.	12.7486	171.834	168.184	575
chr10	116996292	116996467	SML3.downsample.q0.0001_peak_7187	165	.	5.45272	18.9008	16.5115	84
chr10	117001101	117001289	SML3.downsample.q0.0001_peak_7188	165	.	5.45272	18.9008	16.5115	101
chr10	117046624	117046883	SML3.downsample.q0.0001_peak_7189	149	.	5.18673	17.3104	14.9511	151
chr10	117063249	117063465	SML3.downsample.q0.0001_peak_7190a	559	.	7.125	58.7848	55.9317	113
chr10	117063465	117063713	SML3.downsample.q0.0001_peak_7190b	289	.	5.06169	31.5644	28.9872	103
chr10	117063713	117064069	SML3.downsample.q0.0001_peak_7190c	2064	.	16.1746	210.35	206.449	145
chr10	117078393	117078589	SML3.downsample.q0.0001_peak_7191	276	.	7.18163	30.1735	27.6126	92
chr10	117094924	117095398	SML3.downsample.q0.0001_peak_7192	3666	.	22.5418	371.504	366.696	211
chr10	117147857	117148102	SML3.downsample.q0.0001_peak_7193a	99	.	3.04685	12.2158	9.96962	95
chr10	117148102	117148402	SML3.downsample.q0.0001_peak_7193b	214	.	4.19299	23.9657	21.4923	151
chr10	117148402	117148753	SML3.downsample.q0.0001_peak_7193c	2390	.	16.5854	243.145	239.032	149
chr10	117162684	117162975	SML3.downsample.q0.0001_peak_7194	205	.	6.11769	23.0543	20.5947	108
chr10	117224056	117224345	SML3.downsample.q0.0001_peak_7195a	1727	.	15.8505	176.404	172.724	148
chr10	117224345	117224618	SML3.downsample.q0.0001_peak_7195b	623	.	8.38323	65.307	62.3997	141
chr10	117224618	117224835	SML3.downsample.q0.0001_peak_7195c	240	.	4.98697	26.5337	24.0255	132
chr10	117320768	117320960	SML3.downsample.q0.0001_peak_7196	181	.	5.71871	20.5327	18.1146	87
chr10	117376240	117376418	SML3.downsample.q0.0001_peak_7197a	112	.	3.2909	13.5562	11.277	84
chr10	117376418	117376619	SML3.downsample.q0.0001_peak_7197b	404	.	5.94427	43.1827	40.4751	94
chr10	117376619	117376869	SML3.downsample.q0.0001_peak_7197c	254	.	4.69716	27.9963	25.4664	108
chr10	117376869	117377206	SML3.downsample.q0.0001_peak_7197d	2591	.	18.3159	263.358	259.117	142
chr10	117393287	117393622	SML3.downsample.q0.0001_peak_7198	267	.	7.04864	29.2542	26.7054	171
chr10	117435431	117435693	SML3.downsample.q0.0001_peak_7199	602	.	11.4374	63.1611	60.2707	124
chr10	117478331	117478481	SML3.downsample.q0.0001_peak_7200	66	.	3.59082	8.77122	6.62122	74
chr10	117571418	117571643	SML3.downsample.q0.0001_peak_7201a	98	.	4.25578	12.1024	9.85808	155
chr10	117571643	117571837	SML3.downsample.q0.0001_peak_7201b	134	.	4.92075	15.7636	13.4354	70
chr10	117586869	117587326	SML3.downsample.q0.0001_peak_7202	1503	.	17.2669	153.871	150.339	152
chr10	117629109	117629335	SML3.downsample.q0.0001_peak_7203a	387	.	7.21311	41.4112	38.7222	114
chr10	117629335	117629598	SML3.downsample.q0.0001_peak_7203b	1193	.	14.3325	122.671	119.347	112
chr10	117629649	117629799	SML3.downsample.q0.0001_peak_7204	96	.	3.63298	11.8723	9.63844	82
chr10	117647152	117647314	SML3.downsample.q0.0001_peak_7205	105	.	4.38877	12.8098	10.548	80
chr10	117672792	117673044	SML3.downsample.q0.0001_peak_7206	141	.	5.05374	16.5314	14.1875	114
chr10	117709963	117710283	SML3.downsample.q0.0001_peak_7207a	315	.	4.92341	34.2064	31.5967	244
chr10	117710283	117710492	SML3.downsample.q0.0001_peak_7207b	508	.	6.2962	53.6202	50.8128	77
chr10	117710589	117710982	SML3.downsample.q0.0001_peak_7208	1278	.	10.8019	131.221	127.84	183
chr10	117731328	117731523	SML3.downsample.q0.0001_peak_7209	197	.	5.98469	22.2042	19.7582	96
chr10	117746085	117746587	SML3.downsample.q0.0001_peak_7210	1273	.	13.4654	130.762	127.383	304
chr10	117792399	117792605	SML3.downsample.q0.0001_peak_7211a	120	.	3.57782	14.3361	12.0395	76
chr10	117792605	117792790	SML3.downsample.q0.0001_peak_7211b	1399	.	13.3951	143.42	139.957	131
chr10	117792790	117793040	SML3.downsample.q0.0001_peak_7211c	1432	.	13.5798	146.733	143.249	55
chr10	117845193	117845566	SML3.downsample.q0.0001_peak_7212a	406	.	4.81781	43.3486	40.6396	163
chr10	117845566	117845923	SML3.downsample.q0.0001_peak_7212b	300	.	4.18274	32.6871	30.0965	211
chr10	117845923	117846231	SML3.downsample.q0.0001_peak_7212c	2638	.	14.1381	268.113	263.842	147
chr10	117846231	117846553	SML3.downsample.q0.0001_peak_7212d	769	.	6.72065	79.9726	76.9498	162
chr10	117905663	117906029	SML3.downsample.q0.0001_peak_7213	188	.	5.58931	21.2879	18.8606	113
chr10	117906217	117906516	SML3.downsample.q0.0001_peak_7214a	409	.	8.5183	43.6252	40.9138	136
chr10	117906516	117906753	SML3.downsample.q0.0001_peak_7214b	78	.	3.69267	10.0766	7.88683	163
chr10	117982850	117983154	SML3.downsample.q0.0001_peak_7215	66	.	3.59082	8.77122	6.62122	126
chr10	117994891	117995057	SML3.downsample.q0.0001_peak_7216	197	.	5.98469	22.2042	19.7582	81
chr10	118049321	118049752	SML3.downsample.q0.0001_peak_7217	675	.	10.9529	70.4553	67.5063	146
chr10	118103099	118103662	SML3.downsample.q0.0001_peak_7218	651	.	10.838	68.0635	65.1333	236
chr10	118113264	118113536	SML3.downsample.q0.0001_peak_7219a	119	.	4.65476	14.2625	11.967	187
chr10	118113536	118113707	SML3.downsample.q0.0001_peak_7219b	78	.	3.8568	10.0608	7.87133	86
chr10	118141426	118141862	SML3.downsample.q0.0001_peak_7220a	3969	.	18.4374	401.872	396.963	267
chr10	118141862	118142156	SML3.downsample.q0.0001_peak_7220b	554	.	5.60673	58.3048	55.4563	169
chr10	118370511	118370773	SML3.downsample.q0.0001_peak_7221	636	.	11.8364	66.5531	63.6351	121
chr10	118641137	118641332	SML3.downsample.q0.0001_peak_7222	195	.	5.92105	21.9977	19.5579	98
chr10	118722181	118722533	SML3.downsample.q0.0001_peak_7223	102	.	4.20792	12.5464	10.2953	200
chr10	118746961	118747397	SML3.downsample.q0.0001_peak_7224a	1074	.	12.9318	110.695	107.452	310
chr10	118747397	118747810	SML3.downsample.q0.0001_peak_7224b	186	.	4.77665	21.0444	18.6201	126
chr10	118758768	118759218	SML3.downsample.q0.0001_peak_7225	800	.	11.4625	83.0967	80.0506	142
chr10	118761233	118761383	SML3.downsample.q0.0001_peak_7226	95	.	3.67327	11.7771	9.54475	70
chr10	118821000	118821192	SML3.downsample.q0.0001_peak_7227	322	.	7.8466	34.886	32.2678	94
chr10	118867962	118868172	SML3.downsample.q0.0001_peak_7228	272	.	3.9815	29.8181	27.2636	86
chr10	118868174	118868330	SML3.downsample.q0.0001_peak_7229	106	.	2.73642	12.9007	10.6375	72
chr10	118868420	118868719	SML3.downsample.q0.0001_peak_7230a	230	.	3.69775	25.5582	23.0637	109
chr10	118868719	118869033	SML3.downsample.q0.0001_peak_7230b	271	.	3.96953	29.7153	27.1619	190
chr10	118869033	118869253	SML3.downsample.q0.0001_peak_7230c	353	.	4.48	38.0314	35.378	124
chr10	118869253	118869646	SML3.downsample.q0.0001_peak_7230d	444	.	5.01203	47.1899	44.4424	96
chr10	118869708	118869996	SML3.downsample.q0.0001_peak_7231	316	.	4.26045	34.2493	31.6392	168
chr10	118961703	118962226	SML3.downsample.q0.0001_peak_7232	392	.	8.22079	41.9786	39.2831	295
chr10	118970452	118970801	SML3.downsample.q0.0001_peak_7233a	330	.	6.87216	35.6558	33.0303	149
chr10	118970801	118971135	SML3.downsample.q0.0001_peak_7233b	177	.	4.96706	20.1135	17.7047	200
chr10	118973447	118973598	SML3.downsample.q0.0001_peak_7234	188	.	4.91651	21.304	18.8764	74
chr10	119040325	119040504	SML3.downsample.q0.0001_peak_7235	85	.	3.98979	10.7275	8.51928	78
chr10	119055213	119055690	SML3.downsample.q0.0001_peak_7236	985	.	11.8587	101.752	98.5713	319
chr10	119065231	119065414	SML3.downsample.q0.0001_peak_7237	125	.	4.4546	14.8909	12.5863	101
chr10	119065437	119065706	SML3.downsample.q0.0001_peak_7238	341	.	7.5275	36.7963	34.1581	159
chr10	119079382	119079620	SML3.downsample.q0.0001_peak_7239	806	.	12.756	83.7406	80.6898	109
chr10	119100583	119100784	SML3.downsample.q0.0001_peak_7240	182	.	5.6338	20.6527	18.2331	96
chr10	119218170	119218523	SML3.downsample.q0.0001_peak_7241	631	.	11.3255	66.0507	63.137	131
chr10	119239453	119239603	SML3.downsample.q0.0001_peak_7242	126	.	2.71074	14.9706	12.6649	77
chr10	119239674	119240009	SML3.downsample.q0.0001_peak_7243a	315	.	3.89503	34.1893	31.5798	122
chr10	119240009	119240382	SML3.downsample.q0.0001_peak_7243b	3102	.	13.8057	314.762	310.212	214
chr10	119240424	119240709	SML3.downsample.q0.0001_peak_7244	2252	.	11.2732	229.305	225.282	135
chr10	119358864	119359157	SML3.downsample.q0.0001_peak_7245	119	.	4.65476	14.2625	11.967	212
chr10	119408277	119408712	SML3.downsample.q0.0001_peak_7246	442	.	8.99149	47.0393	44.2931	223
chr10	119453366	119453770	SML3.downsample.q0.0001_peak_7247a	675	.	7.69231	70.4782	67.529	172
chr10	119453770	119454134	SML3.downsample.q0.0001_peak_7247b	330	.	5.25844	35.6934	33.0675	233
chr10	119454134	119454498	SML3.downsample.q0.0001_peak_7247c	331	.	5.27262	35.7836	33.1568	131
chr10	119483850	119484143	SML3.downsample.q0.0001_peak_7248	1122	.	16.7092	115.483	112.207	156
chr10	119496156	119496573	SML3.downsample.q0.0001_peak_7249	1190	.	15.4334	122.322	119	218
chr10	119558392	119558573	SML3.downsample.q0.0001_peak_7250a	165	.	5.45272	18.9008	16.5115	112
chr10	119558573	119558750	SML3.downsample.q0.0001_peak_7250b	141	.	5.05374	16.5314	14.1875	70
chr10	119559261	119559544	SML3.downsample.q0.0001_peak_7251	112	.	4.52177	13.5299	11.2511	182
chr10	119615258	119615645	SML3.downsample.q0.0001_peak_7252	2231	.	20.0411	227.209	223.199	202
chr10	119684316	119684872	SML3.downsample.q0.0001_peak_7253	1457	.	17.3422	149.248	145.746	261
chr10	119691671	119691892	SML3.downsample.q0.0001_peak_7254a	480	.	8.28916	50.8168	48.0354	113
chr10	119691892	119692110	SML3.downsample.q0.0001_peak_7254b	386	.	7.30418	41.3282	38.64	109
chr10	119692278	119692714	SML3.downsample.q0.0001_peak_7255	719	.	10.5263	74.9689	71.9844	150
chr10	119737976	119738272	SML3.downsample.q0.0001_peak_7256	60	.	3.45782	8.14932	6.01993	113
chr10	119753807	119754165	SML3.downsample.q0.0001_peak_7257	214	.	6.25068	23.9137	21.4408	115
chr10	119803671	119803878	SML3.downsample.q0.0001_peak_7258	249	.	6.78265	27.44	24.9159	106
chr10	119818379	119818884	SML3.downsample.q0.0001_peak_7259	875	.	10.7518	90.6557	87.5538	239
chr10	119830534	119830740	SML3.downsample.q0.0001_peak_7260	157	.	5.31973	18.1003	15.7258	95
chr10	119902823	119903062	SML3.downsample.q0.0001_peak_7261	157	.	5.31973	18.1003	15.7258	106
chr10	120026485	120026849	SML3.downsample.q0.0001_peak_7262	326	.	7.80234	35.2497	32.628	214
chr10	120112571	120112866	SML3.downsample.q0.0001_peak_7263a	492	.	7.37643	51.9985	49.2063	161
chr10	120112866	120113331	SML3.downsample.q0.0001_peak_7263b	2490	.	20.5323	253.245	249.067	135
chr10	120125225	120125378	SML3.downsample.q0.0001_peak_7264	141	.	5.05374	16.5314	14.1875	81
chr10	120202212	120202408	SML3.downsample.q0.0001_peak_7265	194	.	5.8862	21.8839	19.4456	98
chr10	120208585	120208936	SML3.downsample.q0.0001_peak_7266	957	.	15.4272	98.8906	95.7297	169
chr10	120217014	120217322	SML3.downsample.q0.0001_peak_7267	165	.	5.45272	18.9008	16.5115	202
chr10	120226901	120227171	SML3.downsample.q0.0001_peak_7268	911	.	13.253	94.2881	91.16	126
chr10	120227390	120227574	SML3.downsample.q0.0001_peak_7269	134	.	4.52789	15.7821	13.4537	91
chr10	120377314	120377853	SML3.downsample.q0.0001_peak_7270	1979	.	14.9644	201.824	197.977	344
chr10	120377911	120378061	SML3.downsample.q0.0001_peak_7271	126	.	3.38179	14.9463	12.641	76
chr10	120401974	120402184	SML3.downsample.q0.0001_peak_7272	214	.	6.25068	23.9137	21.4408	100
chr10	120422026	120422459	SML3.downsample.q0.0001_peak_7273	1153	.	10.7403	118.638	115.341	255
chr10	120422932	120423337	SML3.downsample.q0.0001_peak_7274	464	.	6.41945	49.1906	46.4237	169
chr10	120426348	120426516	SML3.downsample.q0.0001_peak_7275	183	.	3.73347	20.7327	18.3121	75
chr10	120428425	120428926	SML3.downsample.q0.0001_peak_7276	457	.	7.88497	48.4661	45.7064	130
chr10	120475229	120475520	SML3.downsample.q0.0001_peak_7277	157	.	3.97628	18.1616	15.7863	191
chr10	120475693	120475923	SML3.downsample.q0.0001_peak_7278	151	.	3.91061	17.5495	15.1871	112
chr10	120475946	120476134	SML3.downsample.q0.0001_peak_7279a	117	.	3.5137	14.0214	11.7354	136
chr10	120476134	120476298	SML3.downsample.q0.0001_peak_7279b	117	.	3.5137	14.0214	11.7354	53
chr10	120476694	120476929	SML3.downsample.q0.0001_peak_7280	305	.	5.46985	33.1748	30.5771	114
chr10	120477136	120477351	SML3.downsample.q0.0001_peak_7281	258	.	5.01218	28.434	25.8966	118
chr10	120581544	120581860	SML3.downsample.q0.0001_peak_7282	682	.	12.1999	71.2351	68.2798	152
chr10	120604600	120604815	SML3.downsample.q0.0001_peak_7283	308	.	7.557	33.3999	30.8001	114
chr10	120624190	120624595	SML3.downsample.q0.0001_peak_7284	1183	.	16.4127	121.624	118.307	258
chr10	120632956	120633163	SML3.downsample.q0.0001_peak_7285	128	.	4.3617	15.1808	12.8663	108
chr10	120636174	120636502	SML3.downsample.q0.0001_peak_7286	642	.	10.3179	67.1734	64.2506	177
chr10	120674366	120674694	SML3.downsample.q0.0001_peak_7287	303	.	7.58061	32.9783	30.3826	116
chr10	120701928	120702149	SML3.downsample.q0.0001_peak_7288	371	.	8.51156	39.7805	37.1076	111
chr10	120745138	120745492	SML3.downsample.q0.0001_peak_7289	849	.	13.1319	88.0572	84.9743	203
chr10	120751326	120751718	SML3.downsample.q0.0001_peak_7290	322	.	7.8466	34.886	32.2678	250
chr10	120751922	120752076	SML3.downsample.q0.0001_peak_7291	105	.	4.38877	12.8098	10.548	75
chr10	120764012	120764245	SML3.downsample.q0.0001_peak_7292a	285	.	7.31462	31.1007	28.528	112
chr10	120764245	120764480	SML3.downsample.q0.0001_peak_7292b	189	.	5.8517	21.3636	18.9314	122
chr10	120876264	120876495	SML3.downsample.q0.0001_peak_7293	332	.	7.97959	35.8508	33.2214	97
chr10	120882897	120883286	SML3.downsample.q0.0001_peak_7294	454	.	9.47437	48.194	45.4367	153
chr10	120898743	120899243	SML3.downsample.q0.0001_peak_7295	694	.	10.2321	72.3671	69.4028	337
chr10	120978256	120978492	SML3.downsample.q0.0001_peak_7296a	276	.	4.89619	30.2153	27.654	119
chr10	120978492	120978751	SML3.downsample.q0.0001_peak_7296b	187	.	4.0678	21.1878	18.7617	117
chr10	120978751	120978980	SML3.downsample.q0.0001_peak_7296c	287	.	4.96933	31.3585	28.7833	143
chr10	120978980	120979183	SML3.downsample.q0.0001_peak_7296d	204	.	4.21374	22.9131	20.4589	86
chr10	120979250	120979500	SML3.downsample.q0.0001_peak_7297a	1552	.	12.9957	158.773	155.209	139
chr10	120979500	120979704	SML3.downsample.q0.0001_peak_7297b	235	.	4.47806	26.0253	23.5225	112
chr10	121033192	121033354	SML3.downsample.q0.0001_peak_7298	182	.	4.70179	20.7148	18.2944	78
chr10	121033376	121033632	SML3.downsample.q0.0001_peak_7299	998	.	12.2378	103.012	99.8218	149
chr10	121033834	121034086	SML3.downsample.q0.0001_peak_7300a	930	.	11.698	96.2156	93.0738	141
chr10	121034086	121034272	SML3.downsample.q0.0001_peak_7300b	99	.	3.58392	12.1687	9.92332	111
chr10	121055433	121055873	SML3.downsample.q0.0001_peak_7301	975	.	12.9285	100.735	97.5612	229
chr10	121055888	121056038	SML3.downsample.q0.0001_peak_7302	109	.	3.91198	13.2095	10.9418	72
chr10	121089438	121089723	SML3.downsample.q0.0001_peak_7303	276	.	7.18163	30.1735	27.6126	101
chr10	121129005	121129277	SML3.downsample.q0.0001_peak_7304	452	.	9.57551	47.9558	45.2006	125
chr10	121205944	121206264	SML3.downsample.q0.0001_peak_7305a	1858	.	12.3711	189.654	185.887	238
chr10	121206264	121206696	SML3.downsample.q0.0001_peak_7305b	1945	.	12.7192	198.378	194.554	83
chr10	121256533	121256683	SML3.downsample.q0.0001_peak_7306	141	.	5.05374	16.5314	14.1875	122
chr10	121310528	121310937	SML3.downsample.q0.0001_peak_7307a	318	.	5.7101	34.4867	31.8743	280
chr10	121310937	121311214	SML3.downsample.q0.0001_peak_7307b	924	.	10.3934	95.5805	92.4431	130
chr10	121314268	121314426	SML3.downsample.q0.0001_peak_7308	106	.	3.42191	12.8757	10.6129	74
chr10	121351097	121351311	SML3.downsample.q0.0001_peak_7309a	205	.	6.11769	23.0543	20.5947	110
chr10	121351311	121351517	SML3.downsample.q0.0001_peak_7309b	157	.	5.31973	18.1003	15.7258	105
chr10	121364852	121365174	SML3.downsample.q0.0001_peak_7310a	1409	.	14.7386	144.433	140.963	157
chr10	121365174	121365610	SML3.downsample.q0.0001_peak_7310b	344	.	6.29342	37.0797	34.4369	166
chr10	121423803	121423974	SML3.downsample.q0.0001_peak_7311	78	.	3.53887	10.0608	7.87133	94
chr10	121429235	121429440	SML3.downsample.q0.0001_peak_7312	197	.	4.60476	22.2338	19.7874	118
chr10	121432315	121432502	SML3.downsample.q0.0001_peak_7313	163	.	4.34248	18.7779	16.3947	108
chr10	121433044	121433292	SML3.downsample.q0.0001_peak_7314	223	.	5.06645	24.7942	22.3081	128
chr10	121461382	121461882	SML3.downsample.q0.0001_peak_7315	755	.	11.9842	78.6064	75.5939	318
chr10	121471593	121471788	SML3.downsample.q0.0001_peak_7316	151	.	3.39915	17.5462	15.1838	76
chr10	121475972	121476252	SML3.downsample.q0.0001_peak_7317a	71	.	2.50684	9.34329	7.18291	84
chr10	121476252	121476668	SML3.downsample.q0.0001_peak_7317b	1451	.	10.4635	148.685	145.187	196
chr10	121501201	121501441	SML3.downsample.q0.0001_peak_7318	284	.	4.61171	31.06	28.4902	124
chr10	121505128	121505640	SML3.downsample.q0.0001_peak_7319	2012	.	14.0111	205.082	201.215	277
chr10	121505688	121505909	SML3.downsample.q0.0001_peak_7320	197	.	3.91631	22.1992	19.757	107
chr10	121586428	121586685	SML3.downsample.q0.0001_peak_7321a	332	.	6.13646	35.8692	33.2397	124
chr10	121586685	121587079	SML3.downsample.q0.0001_peak_7321b	1401	.	14.5944	143.652	140.188	133
chr10	121625866	121626242	SML3.downsample.q0.0001_peak_7322a	376	.	5.03356	40.2814	37.6041	145
chr10	121626242	121626707	SML3.downsample.q0.0001_peak_7322b	3082	.	17.5379	312.766	308.229	231
chr10	121640493	121640706	SML3.downsample.q0.0001_peak_7323	263	.	6.20726	28.9187	26.3762	113
chr10	121641615	121641842	SML3.downsample.q0.0001_peak_7324	222	.	5.77657	24.7484	22.2662	117
chr10	121650181	121650469	SML3.downsample.q0.0001_peak_7325	322	.	7.8466	34.886	32.2678	141
chr10	121689663	121689896	SML3.downsample.q0.0001_peak_7326	341	.	8.11258	36.8228	34.1823	132
chr10	121703708	121703949	SML3.downsample.q0.0001_peak_7327	231	.	6.51667	25.6594	23.1606	130
chr10	121739574	121739803	SML3.downsample.q0.0001_peak_7328a	559	.	8.83165	58.7819	55.9288	109
chr10	121739803	121740089	SML3.downsample.q0.0001_peak_7328b	963	.	12.3788	99.5611	96.3956	120
chr10	121740198	121740436	SML3.downsample.q0.0001_peak_7329	313	.	6.36531	33.9245	31.3197	118
chr10	121763151	121763318	SML3.downsample.q0.0001_peak_7330	4812	.	36.0541	486.28	481.214	83
chr10	121830401	121830556	SML3.downsample.q0.0001_peak_7331	54	.	3.32483	7.5434	5.43539	79
chr10	121836849	121837087	SML3.downsample.q0.0001_peak_7332a	409	.	6.88817	43.6713	40.9594	135
chr10	121837087	121837311	SML3.downsample.q0.0001_peak_7332b	154	.	4.19355	17.794	15.4283	103
chr10	121837311	121837568	SML3.downsample.q0.0001_peak_7332c	381	.	6.60491	40.8573	38.1732	122
chr10	121837568	121837993	SML3.downsample.q0.0001_peak_7332d	789	.	10.0685	82.0066	78.9685	136
chr10	121886845	121887149	SML3.downsample.q0.0001_peak_7333	1294	.	15.6824	132.844	129.451	159
chr10	121946144	121946547	SML3.downsample.q0.0001_peak_7334	1350	.	15.8761	138.483	135.053	191
chr10	121964129	121964463	SML3.downsample.q0.0001_peak_7335	472	.	9.84149	50.0611	47.2859	187
chr10	121996400	121996881	SML3.downsample.q0.0001_peak_7336	1035	.	13.0051	106.785	103.569	311
chr10	122006667	122006909	SML3.downsample.q0.0001_peak_7337	189	.	5.8517	21.3636	18.9314	126
chr10	122047227	122047641	SML3.downsample.q0.0001_peak_7338a	436	.	6.87311	46.3967	43.6574	224
chr10	122047641	122047988	SML3.downsample.q0.0001_peak_7338b	665	.	8.74152	69.5054	66.5638	190
chr10	122096651	122097111	SML3.downsample.q0.0001_peak_7339a	525	.	5.22539	55.3707	52.5482	239
chr10	122097111	122097738	SML3.downsample.q0.0001_peak_7339b	3508	.	16.0517	355.613	350.867	221
chr10	122199848	122200102	SML3.downsample.q0.0001_peak_7340	119	.	4.65476	14.2625	11.967	143
chr10	122318808	122319249	SML3.downsample.q0.0001_peak_7341	1051	.	13.9774	108.348	105.121	257
chr10	122447426	122447588	SML3.downsample.q0.0001_peak_7342	234	.	5.48072	25.9154	23.4138	74
chr10	122448827	122449166	SML3.downsample.q0.0001_peak_7343	280	.	5.99631	30.5752	28.0103	151
chr10	122449186	122449405	SML3.downsample.q0.0001_peak_7344	278	.	5.9633	30.4292	27.8657	111
chr10	122544217	122544377	SML3.downsample.q0.0001_peak_7345	157	.	5.31973	18.1003	15.7258	79
chr10	122544421	122544571	SML3.downsample.q0.0001_peak_7346	134	.	4.92075	15.7636	13.4354	81
chr10	122553175	122553343	SML3.downsample.q0.0001_peak_7347	126	.	4.78775	15.0072	12.6952	82
chr10	122678562	122678882	SML3.downsample.q0.0001_peak_7348a	632	.	7.28211	66.1396	63.2253	185
chr10	122678882	122679169	SML3.downsample.q0.0001_peak_7348b	792	.	8.26446	82.3322	79.2918	136
chr10	122679169	122679383	SML3.downsample.q0.0001_peak_7348c	377	.	5.51883	40.4241	37.7456	151
chr10	122679383	122679613	SML3.downsample.q0.0001_peak_7348d	407	.	5.74383	43.5091	40.7986	63
chr10	122693184	122693519	SML3.downsample.q0.0001_peak_7349	157	.	5.31973	18.1003	15.7258	132
chr10	122717743	122718107	SML3.downsample.q0.0001_peak_7350	795	.	11.0694	82.6019	79.5596	213
chr10	122782852	122783112	SML3.downsample.q0.0001_peak_7351	558	.	10.9054	58.7089	55.8564	141
chr10	122807218	122807373	SML3.downsample.q0.0001_peak_7352	40	.	2.88983	6.0909	4.04656	68
chr10	122811071	122811222	SML3.downsample.q0.0001_peak_7353	54	.	3.32483	7.5434	5.43539	73
chr10	122845559	122845879	SML3.downsample.q0.0001_peak_7354a	1223	.	14.3445	125.736	122.391	172
chr10	122845879	122846253	SML3.downsample.q0.0001_peak_7354b	536	.	8.57664	56.4775	53.6453	149
chr10	122859311	122859611	SML3.downsample.q0.0001_peak_7355a	70	.	3.64821	9.18605	7.0285	203
chr10	122859611	122859845	SML3.downsample.q0.0001_peak_7355b	71	.	3.69881	9.33525	7.17497	97
chr10	122866632	122866782	SML3.downsample.q0.0001_peak_7356	181	.	5.71871	20.5327	18.1146	75
chr10	122884056	122884699	SML3.downsample.q0.0001_peak_7357	1172	.	7.98418	120.571	117.261	224
chr10	122886198	122886429	SML3.downsample.q0.0001_peak_7358	527	.	5.13729	55.5695	52.7445	113
chr10	122887596	122887847	SML3.downsample.q0.0001_peak_7359a	373	.	4.32565	39.9795	37.3049	202
chr10	122887847	122888096	SML3.downsample.q0.0001_peak_7359b	426	.	4.60943	45.3486	42.6195	50
chr10	122894547	122895100	SML3.downsample.q0.0001_peak_7360	1035	.	11.9067	106.746	103.53	188
chr10	122895167	122895378	SML3.downsample.q0.0001_peak_7361	247	.	5.27383	27.2407	24.7218	104
chr10	122912739	122913425	SML3.downsample.q0.0001_peak_7362	1366	.	13.8143	140.05	136.61	403
chr10	122931299	122931613	SML3.downsample.q0.0001_peak_7363	1020	.	13.4596	105.304	102.098	153
chr10	122931904	122932059	SML3.downsample.q0.0001_peak_7364	79	.	3.41797	10.1011	7.91097	89
chr10	122963553	122963703	SML3.downsample.q0.0001_peak_7365	105	.	3.95421	12.8202	10.5582	70
chr10	122963791	122963957	SML3.downsample.q0.0001_peak_7366	107	.	4.00422	13.0014	10.7368	85
chr10	122963960	122964277	SML3.downsample.q0.0001_peak_7367	493	.	8.86544	52.1917	49.3969	146
chr10	122985630	122985954	SML3.downsample.q0.0001_peak_7368a	1125	.	9.62235	115.852	112.574	246
chr10	122985954	122986226	SML3.downsample.q0.0001_peak_7368b	1041	.	9.15167	107.413	104.193	78
chr10	122986226	122986580	SML3.downsample.q0.0001_peak_7368c	441	.	5.50012	46.8683	44.1249	195
chr10	122991117	122991356	SML3.downsample.q0.0001_peak_7369	263	.	5.79577	28.8692	26.3273	118
chr10	123075942	123076289	SML3.downsample.q0.0001_peak_7370a	417	.	6.01227	44.4466	41.7266	206
chr10	123076289	123076638	SML3.downsample.q0.0001_peak_7370b	2587	.	18.2654	262.997	258.758	142
chr10	123084609	123084774	SML3.downsample.q0.0001_peak_7371	78	.	3.8568	10.0608	7.87133	74
chr10	123084840	123085354	SML3.downsample.q0.0001_peak_7372	134	.	4.92075	15.7636	13.4354	286
chr10	123091853	123092021	SML3.downsample.q0.0001_peak_7373	173	.	5.58571	19.7117	17.3079	89
chr10	123110593	123110760	SML3.downsample.q0.0001_peak_7374	112	.	4.52177	13.5299	11.2511	91
chr10	123135822	123136195	SML3.downsample.q0.0001_peak_7375	1924	.	22.3099	196.242	192.432	168
chr10	123147281	123147557	SML3.downsample.q0.0001_peak_7376	431	.	9.30952	45.8744	43.1394	160
chr10	123196024	123196207	SML3.downsample.q0.0001_peak_7377	295	.	4.5309	32.0965	29.5116	87
chr10	123196448	123196782	SML3.downsample.q0.0001_peak_7378a	395	.	5.24753	42.2821	39.5839	122
chr10	123196782	123197154	SML3.downsample.q0.0001_peak_7378b	1800	.	12.4908	183.75	180.022	213
chr10	123197154	123197423	SML3.downsample.q0.0001_peak_7378c	364	.	5.02339	39.1387	36.4734	159
chr10	123263915	123264154	SML3.downsample.q0.0001_peak_7379	229	.	5.4717	25.4918	22.9981	115
chr10	123264728	123264984	SML3.downsample.q0.0001_peak_7380a	232	.	5.53435	25.7576	23.2576	149
chr10	123264984	123265194	SML3.downsample.q0.0001_peak_7380b	172	.	4.75737	19.615	17.2168	108
chr10	123364671	123364941	SML3.downsample.q0.0001_peak_7381	701	.	12.5495	73.1679	70.1977	138
chr10	123402529	123402791	SML3.downsample.q0.0001_peak_7382	411	.	9.04354	43.8175	41.103	124
chr10	123420319	123420619	SML3.downsample.q0.0001_peak_7383	982	.	15.6932	101.403	98.224	159
chr10	123426777	123426952	SML3.downsample.q0.0001_peak_7384a	85	.	3.98979	10.7275	8.51928	95
chr10	123426952	123427182	SML3.downsample.q0.0001_peak_7384b	181	.	5.71871	20.5327	18.1146	81
chr10	123548343	123548736	SML3.downsample.q0.0001_peak_7385	444	.	9.20555	47.2438	44.4958	273
chr10	123577795	123578249	SML3.downsample.q0.0001_peak_7386	947	.	13.7661	97.8576	94.704	216
chr10	123597096	123597409	SML3.downsample.q0.0001_peak_7387	411	.	9.04354	43.8175	41.103	165
chr10	123643843	123644142	SML3.downsample.q0.0001_peak_7388	173	.	5.58571	19.7117	17.3079	178
chr10	123671304	123671478	SML3.downsample.q0.0001_peak_7389a	222	.	6.38367	24.7821	22.2962	96
chr10	123671478	123671656	SML3.downsample.q0.0001_peak_7389b	157	.	5.31973	18.1003	15.7258	78
chr10	123678270	123678521	SML3.downsample.q0.0001_peak_7390	197	.	5.98469	22.2042	19.7582	143
chr10	123678668	123678820	SML3.downsample.q0.0001_peak_7391	105	.	4.38877	12.8098	10.548	79
chr10	123679080	123679232	SML3.downsample.q0.0001_peak_7392	91	.	4.12279	11.4082	9.18165	73
chr10	124082832	124083121	SML3.downsample.q0.0001_peak_7393	322	.	7.8466	34.886	32.2678	130
chr10	124249404	124249696	SML3.downsample.q0.0001_peak_7394	871	.	14.4963	90.2172	87.1184	146
chr10	124320171	124320656	SML3.downsample.q0.0001_peak_7395	462	.	8.5084	49.0502	46.2845	159
chr10	124320779	124321058	SML3.downsample.q0.0001_peak_7396	685	.	10.9033	71.5362	68.5786	125
chr10	124349286	124349644	SML3.downsample.q0.0001_peak_7397	1748	.	22.3192	178.585	174.89	191
chr10	124409556	124409850	SML3.downsample.q0.0001_peak_7398	258	.	6.91564	28.343	25.8065	161
chr10	124570875	124571047	SML3.downsample.q0.0001_peak_7399	105	.	4.38877	12.8098	10.548	84
chr10	124804115	124804265	SML3.downsample.q0.0001_peak_7400	141	.	5.05374	16.5314	14.1875	87
chr10	124844103	124844342	SML3.downsample.q0.0001_peak_7401	214	.	6.25068	23.9137	21.4408	105
chr10	125109033	125109399	SML3.downsample.q0.0001_peak_7402	285	.	7.31462	31.1007	28.528	124
chr10	125121840	125122159	SML3.downsample.q0.0001_peak_7403	462	.	9.7085	49.0055	46.2401	173
chr10	125175028	125175274	SML3.downsample.q0.0001_peak_7404	267	.	7.04864	29.2542	26.7054	134
chr10	125324281	125324485	SML3.downsample.q0.0001_peak_7405	141	.	5.05374	16.5314	14.1875	86
chr10	125324502	125324652	SML3.downsample.q0.0001_peak_7406	54	.	3.32483	7.5434	5.43539	75
chr10	125388895	125389215	SML3.downsample.q0.0001_peak_7407a	835	.	10.0113	86.5791	83.5072	123
chr10	125389215	125389499	SML3.downsample.q0.0001_peak_7407b	452	.	6.99248	47.9831	45.2276	198
chr10	125389499	125389739	SML3.downsample.q0.0001_peak_7407c	1047	.	11.5168	107.927	104.703	87
chr10	125490463	125490778	SML3.downsample.q0.0001_peak_7408	411	.	9.04354	43.8175	41.103	166
chr10	125586826	125587049	SML3.downsample.q0.0001_peak_7409	149	.	5.18673	17.3104	14.9511	98
chr10	125693584	125693783	SML3.downsample.q0.0001_peak_7410	173	.	5.58571	19.7117	17.3079	81
chr10	125693818	125693971	SML3.downsample.q0.0001_peak_7411	112	.	4.52177	13.5299	11.2511	72
chr10	125725392	125725604	SML3.downsample.q0.0001_peak_7412	313	.	7.7136	33.9285	31.3214	101
chr10	125784974	125785124	SML3.downsample.q0.0001_peak_7413	125	.	4.63079	14.8411	12.5372	82
chr10	125786916	125787101	SML3.downsample.q0.0001_peak_7414	209	.	5.96273	23.3754	20.9121	91
chr10	125798757	125798937	SML3.downsample.q0.0001_peak_7415	214	.	6.25068	23.9137	21.4408	96
chr10	125839679	125839870	SML3.downsample.q0.0001_peak_7416	189	.	5.8517	21.3636	18.9314	91
chr10	125965912	125966280	SML3.downsample.q0.0001_peak_7417a	1381	.	11.2226	141.577	138.126	242
chr10	125966280	125966495	SML3.downsample.q0.0001_peak_7417b	206	.	4.01193	23.0977	20.6376	127
chr10	125966495	125966693	SML3.downsample.q0.0001_peak_7417c	310	.	4.83611	33.6084	31.0066	88
chr10	125966693	125966882	SML3.downsample.q0.0001_peak_7417d	219	.	4.08813	24.4473	21.9685	110
chr10	125968875	125969040	SML3.downsample.q0.0001_peak_7418	103	.	2.9882	12.6434	10.3907	89
chr10	125981966	125982500	SML3.downsample.q0.0001_peak_7419	700	.	11.7717	73.0427	70.0735	167
chr10	125990489	125990666	SML3.downsample.q0.0001_peak_7420	244	.	6.25362	26.9428	24.427	87
chr10	125994940	125995135	SML3.downsample.q0.0001_peak_7421	166	.	4.55357	19.0875	16.6959	105
chr10	125996997	125997437	SML3.downsample.q0.0001_peak_7422	949	.	12.6582	98.0844	94.9292	182
chr10	126071356	126071749	SML3.downsample.q0.0001_peak_7423	913	.	14.8391	94.4756	91.3461	141
chr10	126176792	126177372	SML3.downsample.q0.0001_peak_7424	890	.	13.0769	92.1239	89.0114	202
chr10	126330625	126330892	SML3.downsample.q0.0001_peak_7425	580	.	11.1714	60.9248	58.0532	125
chr10	126379374	126379501	SML3.downsample.q0.0001_peak_7426a	48	.	3.19184	6.95405	4.86821	91
chr10	126379501	126379558	SML3.downsample.q0.0001_peak_7426b	72	.	3.72381	9.40856	7.23851	37
chr10	126422099	126422417	SML3.downsample.q0.0001_peak_7427	231	.	6.51667	25.6594	23.1606	184
chr10	126430318	126430589	SML3.downsample.q0.0001_peak_7428	244	.	6.63199	26.9397	24.424	125
chr10	126452556	126452781	SML3.downsample.q0.0001_peak_7429a	98	.	4.07918	12.1308	9.88596	97
chr10	126452781	126453265	SML3.downsample.q0.0001_peak_7429b	571	.	10.4005	60.0404	57.1766	128
chr10	126485089	126485377	SML3.downsample.q0.0001_peak_7430	625	.	11.7034	65.4175	62.5087	149
chr10	126485411	126485563	SML3.downsample.q0.0001_peak_7431	98	.	4.25578	12.1024	9.85808	112
chr10	126502019	126502227	SML3.downsample.q0.0001_peak_7432	60	.	3.45782	8.14932	6.01993	88
chr10	126625600	126625784	SML3.downsample.q0.0001_peak_7433	181	.	5.71871	20.5327	18.1146	87
chr10	126641918	126642122	SML3.downsample.q0.0001_peak_7434a	126	.	4.78775	15.0072	12.6952	124
chr10	126642122	126642308	SML3.downsample.q0.0001_peak_7434b	91	.	4.12279	11.4082	9.18165	81
chr10	126661231	126661519	SML3.downsample.q0.0001_peak_7435	157	.	5.31973	18.1003	15.7258	106
chr10	126673565	126673715	SML3.downsample.q0.0001_peak_7436	98	.	4.25578	12.1024	9.85808	74
chr10	126681027	126681342	SML3.downsample.q0.0001_peak_7437	249	.	6.78265	27.44	24.9159	156
chr10	126717969	126718292	SML3.downsample.q0.0001_peak_7438	636	.	11.8364	66.5531	63.6351	154
chr10	126734708	126734938	SML3.downsample.q0.0001_peak_7439	205	.	6.11769	23.0543	20.5947	118
chr10	126809553	126809915	SML3.downsample.q0.0001_peak_7440	389	.	8	41.6657	38.9745	168
chr10	126810766	126810953	SML3.downsample.q0.0001_peak_7441a	87	.	3.73626	10.9862	8.77383	139
chr10	126810953	126811121	SML3.downsample.q0.0001_peak_7441b	105	.	4.0327	12.8227	10.5607	49
chr10	126828012	126828315	SML3.downsample.q0.0001_peak_7442a	456	.	6.36903	48.43	45.6707	116
chr10	126828315	126828688	SML3.downsample.q0.0001_peak_7442b	2247	.	16.7338	228.776	224.756	188
chr10	126845265	126845611	SML3.downsample.q0.0001_peak_7443a	511	.	8.38323	53.9391	51.1291	196
chr10	126845611	126845922	SML3.downsample.q0.0001_peak_7443b	712	.	10.2399	74.2573	71.2785	150
chr10	126900863	126901180	SML3.downsample.q0.0001_peak_7444a	114	.	3.76712	13.689	11.4078	125
chr10	126901180	126901528	SML3.downsample.q0.0001_peak_7444b	867	.	10.723	89.8648	86.7687	192
chr10	126905884	126906089	SML3.downsample.q0.0001_peak_7445	360	.	6.92236	38.6799	36.0206	96
chr10	126919141	126919420	SML3.downsample.q0.0001_peak_7446	240	.	6.64966	26.5454	24.0339	152
chr10	126925483	126925634	SML3.downsample.q0.0001_peak_7447	123	.	3.99274	14.6294	12.3287	88
chr10	126928273	126928533	SML3.downsample.q0.0001_peak_7448	175	.	4.46247	19.9523	17.5455	127
chr10	126928654	126928829	SML3.downsample.q0.0001_peak_7449	136	.	3.97566	15.9438	13.6133	98
chr10	126929594	126929788	SML3.downsample.q0.0001_peak_7450	106	.	3.63483	12.8738	10.6111	86
chr10	126957017	126957175	SML3.downsample.q0.0001_peak_7451	87	.	3.51544	10.9333	8.72171	138
chr10	126957376	126957687	SML3.downsample.q0.0001_peak_7452	147	.	4.38433	17.116	14.7643	118
chr10	126957717	126958155	SML3.downsample.q0.0001_peak_7453	798	.	10.9931	82.8885	79.8441	203
chr10	126978406	126978726	SML3.downsample.q0.0001_peak_7454a	1232	.	8.49686	126.624	123.273	155
chr10	126978726	126979062	SML3.downsample.q0.0001_peak_7454b	720	.	6.26186	75.0154	72.0306	166
chr10	126979799	126979981	SML3.downsample.q0.0001_peak_7455	211	.	3.41384	23.5798	21.1142	95
chr10	126980579	126980787	SML3.downsample.q0.0001_peak_7456	177	.	3.17003	20.1168	17.708	95
chr10	126986498	126986984	SML3.downsample.q0.0001_peak_7457	406	.	6.65392	43.3798	40.6705	335
chr10	126990430	126990650	SML3.downsample.q0.0001_peak_7458	364	.	6.61017	39.0736	36.4088	102
chr10	127030324	127030474	SML3.downsample.q0.0001_peak_7459	119	.	4.54833	14.2519	11.9624	78
chr10	127030639	127030939	SML3.downsample.q0.0001_peak_7460	528	.	10.2144	55.6352	52.8097	168
chr10	127041821	127042052	SML3.downsample.q0.0001_peak_7461a	514	.	8.69141	54.2388	51.4264	119
chr10	127042052	127042267	SML3.downsample.q0.0001_peak_7461b	495	.	8.52106	52.3851	49.5887	113
chr10	127058249	127058479	SML3.downsample.q0.0001_peak_7462	357	.	5.69211	38.3766	35.72	119
chr10	127063152	127063447	SML3.downsample.q0.0001_peak_7463a	1595	.	10.6621	163.156	159.563	177
chr10	127063447	127063735	SML3.downsample.q0.0001_peak_7463b	1261	.	9.4306	129.566	126.196	118
chr10	127069845	127070109	SML3.downsample.q0.0001_peak_7464	168	.	4.25856	19.2887	16.8946	161
chr10	127070159	127070475	SML3.downsample.q0.0001_peak_7465	1294	.	13.3231	132.86	129.467	169
chr10	127078995	127079145	SML3.downsample.q0.0001_peak_7466	153	.	3.94366	17.7187	15.3541	74
chr10	127082014	127082277	SML3.downsample.q0.0001_peak_7467	337	.	5.69468	36.3979	33.7634	140
chr10	127091099	127091338	SML3.downsample.q0.0001_peak_7468	331	.	5.64933	35.7426	33.1163	137
chr10	127091545	127091769	SML3.downsample.q0.0001_peak_7469	247	.	4.85636	27.2274	24.7086	110
chr10	127094528	127094839	SML3.downsample.q0.0001_peak_7470	229	.	4.71895	25.4597	22.9663	142
chr10	127121057	127121430	SML3.downsample.q0.0001_peak_7471	1780	.	18.0212	181.791	178.076	149
chr10	127164992	127165300	SML3.downsample.q0.0001_peak_7472	1004	.	13.5663	103.597	100.403	167
chr10	127170839	127171029	SML3.downsample.q0.0001_peak_7473	259	.	6.56325	28.5045	25.9662	95
chr10	127171065	127171274	SML3.downsample.q0.0001_peak_7474	234	.	6.34723	25.9725	23.4703	115
chr10	127177748	127177995	SML3.downsample.q0.0001_peak_7475	187	.	5.45244	21.1953	18.7691	132
chr10	127180229	127180463	SML3.downsample.q0.0001_peak_7476	316	.	7.25571	34.3045	31.6939	115
chr10	127188473	127188707	SML3.downsample.q0.0001_peak_7477a	205	.	5.52247	22.9936	20.5384	116
chr10	127188707	127189018	SML3.downsample.q0.0001_peak_7477b	535	.	9.46681	56.3826	53.5511	119
chr10	127195621	127195809	SML3.downsample.q0.0001_peak_7478	196	.	5.60748	22.1356	19.6943	99
chr10	127211508	127211806	SML3.downsample.q0.0001_peak_7479	515	.	10.0313	54.3613	51.547	156
chr10	127255927	127256115	SML3.downsample.q0.0001_peak_7480	240	.	6.64966	26.5454	24.0339	87
chr10	127256126	127256355	SML3.downsample.q0.0001_peak_7481	222	.	6.38367	24.7821	22.2962	129
chr10	127266142	127266531	SML3.downsample.q0.0001_peak_7482	2331	.	19.3309	237.225	233.151	157
chr10	127288831	127289197	SML3.downsample.q0.0001_peak_7483	272	.	3.85191	29.7588	27.2049	122
chr10	127290307	127290879	SML3.downsample.q0.0001_peak_7484	1570	.	9.80802	160.673	157.096	368
chr10	127290905	127291055	SML3.downsample.q0.0001_peak_7485	104	.	2.6687	12.7125	10.4588	72
chr10	127311456	127311933	SML3.downsample.q0.0001_peak_7486	1308	.	13.446	134.287	130.885	304
chr10	127312377	127312595	SML3.downsample.q0.0001_peak_7487	362	.	6.31825	38.9471	36.2835	95
chr10	127338911	127339177	SML3.downsample.q0.0001_peak_7488	697	.	9.91071	72.68	69.7134	140
chr10	127339233	127339469	SML3.downsample.q0.0001_peak_7489	295	.	6.05521	32.0962	29.5114	122
chr10	127342379	127342530	SML3.downsample.q0.0001_peak_7490	166	.	4.55357	19.0875	16.6959	78
chr10	127350716	127350887	SML3.downsample.q0.0001_peak_7491	60	.	3.45782	8.14932	6.01993	79
chr10	127380363	127380843	SML3.downsample.q0.0001_peak_7492a	2172	.	17.0691	221.243	217.272	230
chr10	127380843	127381214	SML3.downsample.q0.0001_peak_7492b	807	.	9.05809	83.8119	80.7606	250
chr10	127420752	127420946	SML3.downsample.q0.0001_peak_7493	240	.	6.64966	26.5454	24.0339	93
chr10	127421100	127421313	SML3.downsample.q0.0001_peak_7494	165	.	5.45272	18.9008	16.5115	103
chr10	127426679	127427127	SML3.downsample.q0.0001_peak_7495	431	.	9.30952	45.8744	43.1394	138
chr10	127509032	127509309	SML3.downsample.q0.0001_peak_7496	473	.	6.56051	50.0801	47.3048	155
chr10	127509659	127509809	SML3.downsample.q0.0001_peak_7497	103	.	3.19349	12.6096	10.3575	81
chr10	127512884	127513144	SML3.downsample.q0.0001_peak_7498	331	.	5.15612	35.7651	33.1386	145
chr10	127522352	127522561	SML3.downsample.q0.0001_peak_7499	165	.	4.59982	18.9608	16.5708	86
chr10	127526722	127527041	SML3.downsample.q0.0001_peak_7500	583	.	9.22931	61.1855	58.3119	143
chr10	127534443	127534651	SML3.downsample.q0.0001_peak_7501	193	.	5.40243	21.7759	19.3388	116
chr10	127542233	127542499	SML3.downsample.q0.0001_peak_7502	90	.	3.608	11.2821	9.06484	153
chr10	127569596	127569765	SML3.downsample.q0.0001_peak_7503	134	.	4.92075	15.7636	13.4354	81
chr10	127596381	127596613	SML3.downsample.q0.0001_peak_7504	207	.	5.10251	23.1616	20.7008	106
chr10	127597370	127597557	SML3.downsample.q0.0001_peak_7505	209	.	5.24809	23.4161	20.9524	91
chr10	127600274	127600429	SML3.downsample.q0.0001_peak_7506	138	.	4.226	16.1627	13.8292	94
chr10	127614196	127614601	SML3.downsample.q0.0001_peak_7507	905	.	10.7143	93.6359	90.5126	218
chr10	127621146	127621519	SML3.downsample.q0.0001_peak_7508a	192	.	4.10665	21.7	19.2638	147
chr10	127621519	127621936	SML3.downsample.q0.0001_peak_7508b	879	.	9.11854	91.0806	87.9757	227
chr10	127622144	127622328	SML3.downsample.q0.0001_peak_7509	253	.	4.67548	27.8657	25.3372	86
chr10	127641837	127642057	SML3.downsample.q0.0001_peak_7510	231	.	6.51667	25.6594	23.1606	119
chr10	127662217	127662398	SML3.downsample.q0.0001_peak_7511	209	.	3.89027	23.3762	20.9129	86
chr10	127666465	127667135	SML3.downsample.q0.0001_peak_7512	532	.	5.07893	56.038	53.2092	300
chr10	127667607	127667970	SML3.downsample.q0.0001_peak_7513	456	.	4.9505	48.3718	45.613	257
chr10	127668014	127668226	SML3.downsample.q0.0001_peak_7514a	226	.	3.6222	25.1679	22.6778	122
chr10	127668226	127668465	SML3.downsample.q0.0001_peak_7514b	481	.	5.14419	50.9263	48.1439	90
chr10	127674742	127675110	SML3.downsample.q0.0001_peak_7515	559	.	6.70766	58.7799	55.9268	144
chr10	127676720	127677194	SML3.downsample.q0.0001_peak_7516	1338	.	11.352	137.301	133.879	236
chr10	127678052	127678207	SML3.downsample.q0.0001_peak_7517	185	.	3.93291	20.9421	18.5189	76
chr10	127739294	127739629	SML3.downsample.q0.0001_peak_7518a	1116	.	13.1984	114.892	111.62	204
chr10	127739629	127739859	SML3.downsample.q0.0001_peak_7518b	134	.	4.07103	15.8021	13.4734	132
chr10	127739859	127740053	SML3.downsample.q0.0001_peak_7518c	191	.	4.75786	21.6346	19.1992	99
chr10	127945429	127945598	SML3.downsample.q0.0001_peak_7519	112	.	4.52177	13.5299	11.2511	86
chr10	128008303	128008485	SML3.downsample.q0.0001_peak_7520	98	.	4.25578	12.1024	9.85808	92
chr10	128015080	128015272	SML3.downsample.q0.0001_peak_7521	267	.	7.04864	29.2542	26.7054	97
chr10	128035281	128035720	SML3.downsample.q0.0001_peak_7522	1288	.	13.4638	132.207	128.819	258
chr10	128058454	128058715	SML3.downsample.q0.0001_peak_7523a	121	.	3.40694	14.4037	12.1061	119
chr10	128058715	128059416	SML3.downsample.q0.0001_peak_7523b	1620	.	13.6795	165.68	162.071	142
chr10	128059665	128059829	SML3.downsample.q0.0001_peak_7524	125	.	3.45695	14.9043	12.5995	84
chr10	128082928	128083416	SML3.downsample.q0.0001_peak_7525	1593	.	15.1573	162.93	159.338	309
chr10	128091013	128091237	SML3.downsample.q0.0001_peak_7526	352	.	5.31429	37.9195	35.267	103
chr10	128092564	128092848	SML3.downsample.q0.0001_peak_7527	616	.	6.40817	64.5646	61.6628	138
chr10	128092927	128093121	SML3.downsample.q0.0001_peak_7528	111	.	2.90118	13.3797	11.1095	108
chr10	128093280	128093476	SML3.downsample.q0.0001_peak_7529	297	.	4.36151	32.3678	29.7803	100
chr10	128094734	128094889	SML3.downsample.q0.0001_peak_7530	199	.	3.64947	22.4139	19.9654	74
chr10	128096702	128096969	SML3.downsample.q0.0001_peak_7531	681	.	7.22892	71.1094	68.1555	131
chr10	128133952	128134170	SML3.downsample.q0.0001_peak_7532	98	.	4.25578	12.1024	9.85808	86
chr10	128149595	128149951	SML3.downsample.q0.0001_peak_7533	205	.	6.11769	23.0543	20.5947	93
chr10	128176499	128176766	SML3.downsample.q0.0001_peak_7534	472	.	9.84149	50.0611	47.2859	152
chr10	128193992	128194227	SML3.downsample.q0.0001_peak_7535a	234	.	5.24091	25.9727	23.4705	107
chr10	128194227	128194503	SML3.downsample.q0.0001_peak_7535b	1358	.	14.6238	139.252	135.817	129
chr10	128194503	128194976	SML3.downsample.q0.0001_peak_7535c	515	.	8.03043	54.3759	51.5614	147
chr10	128211691	128211950	SML3.downsample.q0.0001_peak_7536	936	.	14.8528	96.817	93.6709	126
