## Supplementary Table 1 for "Changing and stable chromatin accessibility supports transcriptional overhaul during neural stem cell activation" (part 25 of 30)

### Sheet: 1G (continued)
chr1	3094824	3094980	SML3.downsample.q0.0001_peak_1a	60	.	3.45782	8.14932	6.01993	74
chr10	128231936	128232183	SML3.downsample.q0.0001_peak_7537a	296	.	6.47773	32.1979	29.612	107
chr10	128232183	128232452	SML3.downsample.q0.0001_peak_7537b	518	.	8.90688	54.6189	51.8024	140
chr10	128232773	128232965	SML3.downsample.q0.0001_peak_7538	214	.	5.46559	23.9294	21.4563	93
chr10	128270277	128270610	SML3.downsample.q0.0001_peak_7539a	1613	.	18.982	164.965	161.36	179
chr10	128270610	128270868	SML3.downsample.q0.0001_peak_7539b	217	.	5.6383	24.219	21.7428	154
chr10	128303120	128303482	SML3.downsample.q0.0001_peak_7540	1792	.	19.1254	182.961	179.238	173
chr10	128303546	128303806	SML3.downsample.q0.0001_peak_7541	197	.	5.12325	22.1665	19.7247	109
chr10	128322168	128322611	SML3.downsample.q0.0001_peak_7542a	1250	.	15.0579	128.393	125.03	301
chr10	128322611	128322951	SML3.downsample.q0.0001_peak_7542b	277	.	6.13437	30.3294	27.7669	142
chr10	128337500	128337835	SML3.downsample.q0.0001_peak_7543a	1382	.	14.9549	141.747	138.296	176
chr10	128337835	128338085	SML3.downsample.q0.0001_peak_7543b	174	.	4.57883	19.8425	17.4371	159
chr10	128343514	128343749	SML3.downsample.q0.0001_peak_7544	362	.	8.10474	38.9044	36.2412	109
chr10	128344891	128345212	SML3.downsample.q0.0001_peak_7545	473	.	9.69619	50.154	47.3781	142
chr10	128368379	128368605	SML3.downsample.q0.0001_peak_7546a	94	.	3.21229	11.6548	9.42445	118
chr10	128368605	128368834	SML3.downsample.q0.0001_peak_7546b	914	.	10.1151	94.5315	91.4016	109
chr10	128368834	128369299	SML3.downsample.q0.0001_peak_7546c	1171	.	11.8264	120.491	117.181	120
chr10	128376689	128376910	SML3.downsample.q0.0001_peak_7547a	212	.	4.69449	23.6682	21.2016	93
chr10	128376910	128377216	SML3.downsample.q0.0001_peak_7547b	943	.	10.7183	97.4769	94.326	129
chr10	128377253	128377403	SML3.downsample.q0.0001_peak_7548	81	.	3.1192	10.395	8.19995	91
chr10	128389075	128389253	SML3.downsample.q0.0001_peak_7549	114	.	4.39829	13.7665	11.4842	95
chr10	128397569	128397837	SML3.downsample.q0.0001_peak_7550	171	.	5.29801	19.5212	17.1242	106
chr10	128409675	128410084	SML3.downsample.q0.0001_peak_7551	1160	.	9.27059	119.382	116.08	226
chr10	128411445	128411831	SML3.downsample.q0.0001_peak_7552	1078	.	8.97098	111.066	107.82	163
chr10	128458359	128458688	SML3.downsample.q0.0001_peak_7553	195	.	4.62382	22.001	19.5612	174
chr10	128459025	128459325	SML3.downsample.q0.0001_peak_7554a	564	.	8.06514	59.2887	56.4316	140
chr10	128459325	128459579	SML3.downsample.q0.0001_peak_7554b	161	.	4.22701	18.5412	16.161	160
chr10	128459579	128459755	SML3.downsample.q0.0001_peak_7554c	99	.	3.42813	12.2137	9.96761	95
chr10	128492932	128493222	SML3.downsample.q0.0001_peak_7555	504	.	6.49883	53.2647	50.4602	131
chr10	128493745	128494057	SML3.downsample.q0.0001_peak_7556	1238	.	9.90636	127.182	123.828	158
chr10	128494155	128494342	SML3.downsample.q0.0001_peak_7557	190	.	3.59091	21.4849	19.0513	93
chr10	128498643	128499035	SML3.downsample.q0.0001_peak_7558	1252	.	11.0656	128.664	125.299	182
chr10	128525701	128526282	SML3.downsample.q0.0001_peak_7559	1670	.	13.3609	170.726	167.083	361
chr10	128536341	128536575	SML3.downsample.q0.0001_peak_7560	303	.	7.58061	32.9783	30.3826	127
chr10	128547347	128547642	SML3.downsample.q0.0001_peak_7561a	280	.	4.59524	30.6219	28.0566	138
chr10	128547642	128547981	SML3.downsample.q0.0001_peak_7561b	1039	.	9.3433	107.181	103.962	158
chr10	128549030	128549443	SML3.downsample.q0.0001_peak_7562	1227	.	10.4604	126.077	122.73	141
chr10	128565481	128565631	SML3.downsample.q0.0001_peak_7563	117	.	2.81802	14.0165	11.7306	73
chr10	128565824	128566580	SML3.downsample.q0.0001_peak_7564	2909	.	14.9331	295.424	290.989	286
chr10	128590286	128590444	SML3.downsample.q0.0001_peak_7565	175	.	4.92958	19.966	17.559	76
chr10	128612716	128612953	SML3.downsample.q0.0001_peak_7566	431	.	9.30952	45.8744	43.1394	131
chr10	128626372	128626570	SML3.downsample.q0.0001_peak_7567	597	.	9.68719	62.6359	59.7502	103
chr10	128626685	128626976	SML3.downsample.q0.0001_peak_7568	1460	.	17.2326	149.582	146.079	136
chr10	128645843	128646021	SML3.downsample.q0.0001_peak_7569	134	.	4.92075	15.7636	13.4354	84
chr10	128668911	128669088	SML3.downsample.q0.0001_peak_7570	176	.	5.04997	20.0808	17.6724	83
chr10	128673809	128674066	SML3.downsample.q0.0001_peak_7571a	1203	.	13.3721	123.726	120.395	142
chr10	128674066	128674282	SML3.downsample.q0.0001_peak_7571b	281	.	5.76271	30.7383	28.1718	116
chr10	128695769	128695953	SML3.downsample.q0.0001_peak_7572a	149	.	3.10609	17.3544	14.9945	78
chr10	128695953	128696256	SML3.downsample.q0.0001_peak_7572b	808	.	6.88961	83.917	80.8649	107
chr10	128696256	128696694	SML3.downsample.q0.0001_peak_7572c	3482	.	16.84	353.025	348.291	196
chr10	128704471	128704730	SML3.downsample.q0.0001_peak_7573a	332	.	5.67867	35.9087	33.2788	144
chr10	128704730	128704985	SML3.downsample.q0.0001_peak_7573b	202	.	4.44136	22.672	20.2205	116
chr10	128704985	128705277	SML3.downsample.q0.0001_peak_7573c	1637	.	14.6189	167.347	163.727	140
chr10	128731032	128731192	SML3.downsample.q0.0001_peak_7574	181	.	5.71871	20.5327	18.1146	86
chr10	128743758	128743963	SML3.downsample.q0.0001_peak_7575a	223	.	4.78998	24.8272	22.3408	101
chr10	128743963	128744192	SML3.downsample.q0.0001_peak_7575b	375	.	6.15385	40.2221	37.5453	105
chr10	128748304	128748632	SML3.downsample.q0.0001_peak_7576	951	.	10.7447	98.2666	95.1102	173
chr10	128779046	128779297	SML3.downsample.q0.0001_peak_7577	165	.	5.45272	18.9008	16.5115	100
chr10	128779490	128779660	SML3.downsample.q0.0001_peak_7578	214	.	6.25068	23.9137	21.4408	83
chr10	128795671	128795977	SML3.downsample.q0.0001_peak_7579	157	.	5.31973	18.1003	15.7258	144
chr10	128803929	128804127	SML3.downsample.q0.0001_peak_7580	183	.	3.21822	20.7478	18.3271	110
chr10	128804234	128804591	SML3.downsample.q0.0001_peak_7581	486	.	4.98195	51.4846	48.6965	244
chr10	128804664	128804863	SML3.downsample.q0.0001_peak_7582a	444	.	4.75761	47.1704	44.4231	85
chr10	128804863	128805072	SML3.downsample.q0.0001_peak_7582b	264	.	3.74437	29.0298	26.4862	115
chr10	128805072	128805241	SML3.downsample.q0.0001_peak_7582c	137	.	2.8834	16.1177	13.7848	95
chr10	128805296	128805782	SML3.downsample.q0.0001_peak_7583	1716	.	10.0361	175.314	171.641	170
chr10	128821529	128822020	SML3.downsample.q0.0001_peak_7584	2481	.	18.5756	252.335	248.163	319
chr10	128891131	128891585	SML3.downsample.q0.0001_peak_7585a	159	.	3.2632	18.352	15.9743	339
chr10	128891585	128891814	SML3.downsample.q0.0001_peak_7585b	575	.	5.87738	60.3887	57.5222	116
chr10	128891814	128892058	SML3.downsample.q0.0001_peak_7585c	654	.	6.28825	68.3324	65.4003	114
chr10	128895603	128895753	SML3.downsample.q0.0001_peak_7586	135	.	3.24919	15.8972	13.5673	73
chr10	128896071	128896312	SML3.downsample.q0.0001_peak_7587	400	.	5.52546	42.7967	40.094	127
chr10	128909529	128910003	SML3.downsample.q0.0001_peak_7588	1573	.	12.4196	160.896	157.318	277
chr10	128910167	128910503	SML3.downsample.q0.0001_peak_7589	137	.	3.4212	16.0869	13.7544	136
chr10	128910565	128910896	SML3.downsample.q0.0001_peak_7590	115	.	3.18347	13.8042	11.5214	172
chr10	128918290	128918632	SML3.downsample.q0.0001_peak_7591	324	.	4.09336	35.0515	32.4316	223
chr10	128919342	128919552	SML3.downsample.q0.0001_peak_7592	116	.	2.61417	13.9603	11.6752	84
chr10	128922963	128923318	SML3.downsample.q0.0001_peak_7593a	2435	.	11.9549	247.735	243.593	183
chr10	128923318	128923661	SML3.downsample.q0.0001_peak_7593b	563	.	5.27419	59.1999	56.3435	172
chr10	128928369	128928561	SML3.downsample.q0.0001_peak_7594a	197	.	4.67327	22.2394	19.7929	83
chr10	128928561	128928784	SML3.downsample.q0.0001_peak_7594b	113	.	3.88529	13.6464	11.3658	110
chr10	128933653	128933883	SML3.downsample.q0.0001_peak_7595	495	.	7.6244	52.3135	49.5176	114
chr10	128938533	128938815	SML3.downsample.q0.0001_peak_7596	157	.	4.32754	18.1003	15.7258	134
chr10	128945742	128945980	SML3.downsample.q0.0001_peak_7597	561	.	10.1281	58.9999	56.1451	114
chr10	128977580	128977808	SML3.downsample.q0.0001_peak_7598	380	.	8.64456	40.7799	38.0965	110
chr10	128990113	128990340	SML3.downsample.q0.0001_peak_7599	141	.	5.05374	16.5314	14.1875	131
chr10	129011542	129011759	SML3.downsample.q0.0001_peak_7600	231	.	6.51667	25.6594	23.1606	108
chr10	129139024	129139291	SML3.downsample.q0.0001_peak_7601	240	.	6.64966	26.5454	24.0339	142
chr10	129735415	129735601	SML3.downsample.q0.0001_peak_7602	351	.	8.24558	37.8018	35.1504	91
chr10	129982001	129982161	SML3.downsample.q0.0001_peak_7603	165	.	5.45272	18.9008	16.5115	72
chr10	130092944	130093138	SML3.downsample.q0.0001_peak_7604	173	.	5.58571	19.7117	17.3079	96
chr10	130180358	130180591	SML3.downsample.q0.0001_peak_7605	98	.	4.25578	12.1024	9.85808	130
chr10	130228379	130228546	SML3.downsample.q0.0001_peak_7606	249	.	6.78265	27.44	24.9159	82
chr10	130259485	130259890	SML3.downsample.q0.0001_peak_7607	777	.	11.2482	80.816	77.7867	239
chr10	130280041	130280453	SML3.downsample.q0.0001_peak_7608	772	.	13.3686	80.3185	77.293	171
chr10	130293806	130294092	SML3.downsample.q0.0001_peak_7609	380	.	8.64456	40.7799	38.0965	125
chr10	130314308	130314530	SML3.downsample.q0.0001_peak_7610a	226	.	5.77231	25.1354	22.6456	94
chr10	130314530	130314836	SML3.downsample.q0.0001_peak_7610b	1393	.	17.3772	142.771	139.313	128
chr10	130470328	130470741	SML3.downsample.q0.0001_peak_7611	526	.	10.5065	55.4248	52.6009	121
chr10	130541914	130542163	SML3.downsample.q0.0001_peak_7612a	684	.	7.75837	71.4418	68.4848	119
chr10	130542163	130542417	SML3.downsample.q0.0001_peak_7612b	2326	.	16.7015	236.692	232.621	130
chr10	130542417	130542692	SML3.downsample.q0.0001_peak_7612c	752	.	8.21673	78.2516	75.2417	125
chr10	130594370	130594624	SML3.downsample.q0.0001_peak_7613	1137	.	10.5107	117.027	113.74	113
chr10	130594702	130595060	SML3.downsample.q0.0001_peak_7614	4665	.	27.0335	471.563	466.516	179
chr11	3100373	3100590	SML3.downsample.q0.0001_peak_7615	589	.	10.3687	61.7866	58.9083	106
chr11	3123880	3124207	SML3.downsample.q0.0001_peak_7616	428	.	3.80403	45.5367	42.8061	97
chr11	3127005	3127293	SML3.downsample.q0.0001_peak_7617a	510	.	3.80382	53.8914	51.0818	205
chr11	3127293	3127632	SML3.downsample.q0.0001_peak_7617b	463	.	3.58436	49.1085	46.3423	84
chr11	3128301	3128550	SML3.downsample.q0.0001_peak_7618	193	.	2.50282	21.75	19.3132	129
chr11	3132078	3132297	SML3.downsample.q0.0001_peak_7619a	104	.	2.07121	12.7251	10.4712	142
chr11	3132297	3132540	SML3.downsample.q0.0001_peak_7619b	177	.	2.43711	20.1945	17.7848	78
chr11	3133575	3133925	SML3.downsample.q0.0001_peak_7620	271	.	2.97079	29.7132	27.1598	126
chr11	3137216	3137515	SML3.downsample.q0.0001_peak_7621	192	.	2.56506	21.6954	19.2593	196
chr11	3142421	3142815	SML3.downsample.q0.0001_peak_7622	397	.	3.42712	42.4609	39.7611	217
chr11	3146097	3146539	SML3.downsample.q0.0001_peak_7623	346	.	3.3592	37.3447	34.6995	115
chr11	3153763	3153967	SML3.downsample.q0.0001_peak_7624	178	.	3.11324	20.2181	17.8081	108
chr11	3154167	3154350	SML3.downsample.q0.0001_peak_7625	82	.	2.36706	10.4758	8.27947	94
chr11	3159828	3160084	SML3.downsample.q0.0001_peak_7626	196	.	2.92182	22.0802	19.6395	138
chr11	3162609	3162806	SML3.downsample.q0.0001_peak_7628	133	.	2.52133	15.683	13.3616	87
chr11	3165459	3165632	SML3.downsample.q0.0001_peak_7629	141	.	2.59672	16.4961	14.158	88
chr11	3168844	3168998	SML3.downsample.q0.0001_peak_7630a	93	.	2.37594	11.562	9.33306	121
chr11	3168998	3169046	SML3.downsample.q0.0001_peak_7630b	88	.	2.3301	11.0295	8.81638	33
chr11	3173494	3173706	SML3.downsample.q0.0001_peak_7631	123	.	2.79515	14.6922	12.3905	93
chr11	3202232	3202441	SML3.downsample.q0.0001_peak_7636	836	.	5.45614	86.766	83.6927	102
chr11	3202519	3202784	SML3.downsample.q0.0001_peak_7637	508	.	4.37475	53.6768	50.869	129
chr11	3202846	3202998	SML3.downsample.q0.0001_peak_7638	126	.	2.57437	14.9322	12.6271	78
chr11	3235125	3235275	SML3.downsample.q0.0001_peak_7639	78	.	3.8568	10.0608	7.87133	72
chr11	3235383	3235603	SML3.downsample.q0.0001_peak_7640	134	.	4.92075	15.7636	13.4354	96
chr11	3266064	3266326	SML3.downsample.q0.0001_peak_7641a	268	.	4.76765	29.4291	26.8786	90
chr11	3266326	3266750	SML3.downsample.q0.0001_peak_7641b	3224	.	21.0399	327.109	322.495	172
chr11	3289096	3289258	SML3.downsample.q0.0001_peak_7642	154	.	3.03591	17.7693	15.404	73
chr11	3289327	3289716	SML3.downsample.q0.0001_peak_7643a	781	.	6.47803	81.172	78.1402	203
chr11	3289716	3290008	SML3.downsample.q0.0001_peak_7643b	186	.	3.28175	21.0869	18.662	187
chr11	3290024	3290345	SML3.downsample.q0.0001_peak_7644	504	.	5.15791	53.2375	50.4342	121
chr11	3292743	3292971	SML3.downsample.q0.0001_peak_7645	262	.	3.79842	28.7478	26.2071	114
chr11	3314152	3314334	SML3.downsample.q0.0001_peak_7646	173	.	5.58571	19.7117	17.3079	94
chr11	3330581	3330872	SML3.downsample.q0.0001_peak_7647	654	.	6.94198	68.4197	65.487	143
chr11	3331865	3332141	SML3.downsample.q0.0001_peak_7648	190	.	3.6965	21.4995	19.0658	178
chr11	3332186	3332631	SML3.downsample.q0.0001_peak_7649	1591	.	11.3199	162.735	159.145	231
chr11	3337484	3338032	SML3.downsample.q0.0001_peak_7650	497	.	8.20046	52.5515	49.7537	263
chr11	3347170	3347414	SML3.downsample.q0.0001_peak_7651	400	.	8.91054	42.7985	40.0943	133
chr11	3371249	3371651	SML3.downsample.q0.0001_peak_7652	1106	.	11.9742	113.913	110.647	227
chr11	3374302	3374510	SML3.downsample.q0.0001_peak_7653	137	.	3.94633	16.0856	13.7531	91
chr11	3383019	3383182	SML3.downsample.q0.0001_peak_7654	134	.	4.92075	15.7636	13.4354	85
chr11	3387153	3387378	SML3.downsample.q0.0001_peak_7655	361	.	8.37857	38.7877	36.1256	115
chr11	3394570	3394826	SML3.downsample.q0.0001_peak_7656	231	.	4.4662	25.6384	23.1431	121
chr11	3396128	3396498	SML3.downsample.q0.0001_peak_7657a	368	.	5.67686	39.4779	36.8094	195
chr11	3396498	3396963	SML3.downsample.q0.0001_peak_7657b	982	.	9.94962	101.416	98.2376	176
chr11	3408958	3409184	SML3.downsample.q0.0001_peak_7658a	614	.	9.8	64.3259	61.426	126
chr11	3409184	3409437	SML3.downsample.q0.0001_peak_7658b	908	.	12.5188	93.955	90.8293	101
chr11	3442192	3442348	SML3.downsample.q0.0001_peak_7659	112	.	4.52177	13.5299	11.2511	72
chr11	3451876	3452069	SML3.downsample.q0.0001_peak_7660	106	.	3.53913	12.9456	10.6818	72
chr11	3452081	3452590	SML3.downsample.q0.0001_peak_7661	1687	.	16.1227	172.404	168.75	303
chr11	3484105	3484653	SML3.downsample.q0.0001_peak_7662	342	.	7.82609	36.8725	34.2316	329
chr11	3514545	3514755	SML3.downsample.q0.0001_peak_7663a	140	.	4.60022	16.3642	14.0279	102
chr11	3514755	3514988	SML3.downsample.q0.0001_peak_7663b	587	.	10.0273	61.6563	58.7791	109
chr11	3535372	3535668	SML3.downsample.q0.0001_peak_7664a	602	.	6.92688	63.1328	60.2434	151
chr11	3535668	3535951	SML3.downsample.q0.0001_peak_7664b	450	.	5.89359	47.7945	45.0419	146
chr11	3539154	3539521	SML3.downsample.q0.0001_peak_7665	1033	.	9.89923	106.53	103.316	161
chr11	3566114	3566285	SML3.downsample.q0.0001_peak_7666	157	.	5.31973	18.1003	15.7258	79
chr11	3573100	3573522	SML3.downsample.q0.0001_peak_7667	472	.	9.84149	50.0611	47.2859	285
chr11	3648738	3649309	SML3.downsample.q0.0001_peak_7668a	1412	.	14.9329	144.706	141.235	452
chr11	3649309	3649523	SML3.downsample.q0.0001_peak_7668b	189	.	4.69799	21.362	18.9314	119
chr11	3752962	3753227	SML3.downsample.q0.0001_peak_7669	105	.	4.38877	12.8098	10.548	124
chr11	3761944	3762098	SML3.downsample.q0.0001_peak_7670	92	.	4.04296	11.4487	9.22154	83
chr11	3762111	3762288	SML3.downsample.q0.0001_peak_7671	72	.	3.65009	9.44108	7.27043	97
chr11	3774614	3774912	SML3.downsample.q0.0001_peak_7672	240	.	6.64966	26.5454	24.0339	127
chr11	3853485	3853759	SML3.downsample.q0.0001_peak_7673	276	.	7.18163	30.1735	27.6126	134
chr11	3863629	3864183	SML3.downsample.q0.0001_peak_7674	660	.	11.9403	68.9455	66.0083	205
chr11	3895043	3895343	SML3.downsample.q0.0001_peak_7675	997	.	15.6965	102.987	99.7976	141
chr11	3903042	3903512	SML3.downsample.q0.0001_peak_7676	895	.	13.9479	92.6802	89.5635	162
chr11	3913572	3913811	SML3.downsample.q0.0001_peak_7677a	208	.	4.00427	23.3266	20.864	110
chr11	3913811	3914114	SML3.downsample.q0.0001_peak_7677b	1136	.	9.91112	116.918	113.632	130
chr11	3914153	3914378	SML3.downsample.q0.0001_peak_7678	301	.	4.80612	32.7221	30.1312	114
chr11	3931953	3932157	SML3.downsample.q0.0001_peak_7679	231	.	6.51667	25.6594	23.1606	108
chr11	3963601	3963824	SML3.downsample.q0.0001_peak_7680	313	.	7.7136	33.9285	31.3214	109
chr11	3963902	3964076	SML3.downsample.q0.0001_peak_7681	267	.	7.04864	29.2542	26.7054	87
chr11	3974250	3974576	SML3.downsample.q0.0001_peak_7682	341	.	8.11258	36.8228	34.1823	190
chr11	3983265	3983678	SML3.downsample.q0.0001_peak_7683	414	.	8.36676	44.1409	41.4235	228
chr11	4053681	4053889	SML3.downsample.q0.0001_peak_7684	222	.	6.38367	24.7821	22.2962	107
chr11	4083446	4083596	SML3.downsample.q0.0001_peak_7685	112	.	4.52177	13.5299	11.2511	74
chr11	4096517	4096979	SML3.downsample.q0.0001_peak_7686	1129	.	11.5708	116.237	112.956	261
chr11	4118240	4118402	SML3.downsample.q0.0001_peak_7687	130	.	4.16272	15.3175	13.0012	85
chr11	4118491	4118657	SML3.downsample.q0.0001_peak_7688a	104	.	3.76825	12.6543	10.4015	76
chr11	4118657	4118846	SML3.downsample.q0.0001_peak_7688b	252	.	5.72233	27.7439	25.2166	91
chr11	4134984	4135292	SML3.downsample.q0.0001_peak_7689a	821	.	11.6256	85.162	82.1008	197
chr11	4135292	4135513	SML3.downsample.q0.0001_peak_7689b	185	.	4.9951	20.929	18.506	111
chr11	4143329	4143729	SML3.downsample.q0.0001_peak_7690	194	.	5.54913	21.9271	19.4882	128
chr11	4160119	4160465	SML3.downsample.q0.0001_peak_7691	1301	.	16.0122	133.546	130.149	188
chr11	4160512	4160736	SML3.downsample.q0.0001_peak_7692	432	.	8.0203	45.9358	43.2003	118
chr11	4174458	4174991	SML3.downsample.q0.0001_peak_7693	779	.	11.5822	80.968	77.9377	296
chr11	4183636	4183790	SML3.downsample.q0.0001_peak_7694	162	.	4.06997	18.6418	16.2603	75
chr11	4186529	4186983	SML3.downsample.q0.0001_peak_7695	1588	.	13.7415	162.425	158.837	248
chr11	4192163	4192423	SML3.downsample.q0.0001_peak_7696	156	.	4.772	17.9892	15.621	129
chr11	4192808	4193087	SML3.downsample.q0.0001_peak_7697	291	.	6.7033	31.7451	29.166	114
chr11	4203761	4204035	SML3.downsample.q0.0001_peak_7698	165	.	5.45272	18.9008	16.5115	148
chr11	4219558	4219759	SML3.downsample.q0.0001_peak_7699	287	.	6.84455	31.3572	28.782	101
chr11	4228503	4228825	SML3.downsample.q0.0001_peak_7700	558	.	10.3849	58.7361	55.8833	154
chr11	4258937	4259087	SML3.downsample.q0.0001_peak_7701	80	.	3.73945	10.2253	8.03305	67
chr11	4262082	4262332	SML3.downsample.q0.0001_peak_7702	142	.	4.25918	16.5982	14.2535	113
chr11	4266609	4266870	SML3.downsample.q0.0001_peak_7703	709	.	11.0121	73.9279	70.9515	133
chr11	4291653	4292010	SML3.downsample.q0.0001_peak_7704	257	.	5.67057	28.3142	25.7809	156
chr11	4294775	4295014	SML3.downsample.q0.0001_peak_7705	320	.	6.14737	34.6451	32.0312	116
chr11	4295106	4295256	SML3.downsample.q0.0001_peak_7706	98	.	3.51024	12.1026	9.85829	75
chr11	4336286	4336469	SML3.downsample.q0.0001_peak_7707	157	.	5.31973	18.1003	15.7258	87
chr11	4451257	4451407	SML3.downsample.q0.0001_peak_7708	134	.	4.92075	15.7636	13.4354	72
chr11	4594380	4594658	SML3.downsample.q0.0001_peak_7709	346	.	6.83112	37.342	34.6968	157
chr11	4594661	4595047	SML3.downsample.q0.0001_peak_7710	1187	.	14.3599	122.05	118.73	210
chr11	4637569	4637817	SML3.downsample.q0.0001_peak_7711a	515	.	10.3735	54.3408	51.5266	122
chr11	4637817	4638041	SML3.downsample.q0.0001_peak_7711b	267	.	7.04864	29.2542	26.7054	127
chr11	4662004	4662157	SML3.downsample.q0.0001_peak_7712	146	.	4.98753	17.0258	14.6753	77
chr11	4662233	4662531	SML3.downsample.q0.0001_peak_7713	779	.	12.9676	81.0125	77.9818	139
chr11	4674628	4674838	SML3.downsample.q0.0001_peak_7714	285	.	7.31462	31.1007	28.528	93
chr11	4697777	4697935	SML3.downsample.q0.0001_peak_7715	149	.	5.18673	17.3104	14.9511	105
chr11	4704055	4704230	SML3.downsample.q0.0001_peak_7716a	103	.	3.97422	12.6162	10.3639	81
chr11	4704230	4704457	SML3.downsample.q0.0001_peak_7716b	421	.	8.15013	44.8921	42.1669	94
chr11	4704510	4704769	SML3.downsample.q0.0001_peak_7717	1265	.	16.2716	129.885	126.512	127
chr11	4736458	4736616	SML3.downsample.q0.0001_peak_7718	141	.	5.04983	16.5191	14.1807	93
chr11	4750360	4750569	SML3.downsample.q0.0001_peak_7719	212	.	5.33204	23.7654	21.2977	100
chr11	4771826	4772088	SML3.downsample.q0.0001_peak_7720	173	.	5.58571	19.7117	17.3079	138
chr11	4791673	4791873	SML3.downsample.q0.0001_peak_7721	72	.	3.72381	9.40856	7.23851	110
chr11	4793085	4793235	SML3.downsample.q0.0001_peak_7722	105	.	4.38877	12.8098	10.548	76
chr11	4802977	4803412	SML3.downsample.q0.0001_peak_7723	1219	.	15.5776	125.299	121.957	159
chr11	4836826	4837045	SML3.downsample.q0.0001_peak_7724	285	.	7.31462	31.1007	28.528	115
chr11	4848763	4848975	SML3.downsample.q0.0001_peak_7725a	96	.	3.21148	11.8617	9.62807	120
chr11	4848975	4849149	SML3.downsample.q0.0001_peak_7725b	80	.	3.00034	10.2369	8.04451	93
chr11	4849149	4849441	SML3.downsample.q0.0001_peak_7725c	95	.	3.20164	11.8134	9.58055	82
chr11	4849441	4849838	SML3.downsample.q0.0001_peak_7725d	1838	.	15.4887	187.564	183.811	210
chr11	4873865	4874076	SML3.downsample.q0.0001_peak_7726	258	.	6.91564	28.343	25.8065	100
chr11	4895179	4895435	SML3.downsample.q0.0001_peak_7727a	739	.	13.0333	76.9851	73.9849	140
chr11	4895435	4895681	SML3.downsample.q0.0001_peak_7727b	189	.	5.8517	21.3636	18.9314	116
chr11	4916196	4916346	SML3.downsample.q0.0001_peak_7728	157	.	5.31973	18.1003	15.7258	107
chr11	4947412	4947580	SML3.downsample.q0.0001_peak_7729	83	.	3.92413	10.5309	8.33358	76
chr11	4949365	4949540	SML3.downsample.q0.0001_peak_7730	171	.	5.31722	19.5872	17.1893	79
chr11	4973285	4973437	SML3.downsample.q0.0001_peak_7731	126	.	4.78775	15.0072	12.6952	113
chr11	4986720	4987010	SML3.downsample.q0.0001_peak_7732	214	.	6.12245	23.9167	21.4438	121
chr11	5015775	5016060	SML3.downsample.q0.0001_peak_7733	322	.	7.8466	34.886	32.2678	156
chr11	5061785	5062152	SML3.downsample.q0.0001_peak_7734	589	.	7.07809	61.8272	58.9486	195
chr11	5065184	5065485	SML3.downsample.q0.0001_peak_7735	631	.	7.97297	66.1047	63.1907	141
chr11	5065648	5065821	SML3.downsample.q0.0001_peak_7736	132	.	3.6266	15.5642	13.2444	84
chr11	5098951	5099242	SML3.downsample.q0.0001_peak_7737a	423	.	6.17834	45.0671	42.3404	135
chr11	5099242	5099515	SML3.downsample.q0.0001_peak_7737b	717	.	8.25717	74.7783	71.7952	157
chr11	5099515	5099729	SML3.downsample.q0.0001_peak_7737c	309	.	5.21193	33.5583	30.957	117
chr11	5099729	5099903	SML3.downsample.q0.0001_peak_7737d	87	.	2.99439	10.9699	8.75771	97
chr11	5099998	5100195	SML3.downsample.q0.0001_peak_7738	336	.	5.40709	36.2499	33.6168	101
chr11	5110925	5111111	SML3.downsample.q0.0001_peak_7739	52	.	3.26371	7.36948	5.27517	98
chr11	5114987	5115169	SML3.downsample.q0.0001_peak_7740	181	.	5.71871	20.5327	18.1146	88
chr11	5165697	5165912	SML3.downsample.q0.0001_peak_7741	132	.	4.30646	15.5834	13.2633	121
chr11	5167400	5167642	SML3.downsample.q0.0001_peak_7742	160	.	4.7	18.3822	16.0041	110
chr11	5189364	5190000	SML3.downsample.q0.0001_peak_7743	940	.	11.0113	97.2062	94.0573	354
chr11	5255537	5255792	SML3.downsample.q0.0001_peak_7744	249	.	6.78265	27.44	24.9159	137
chr11	5261124	5261316	SML3.downsample.q0.0001_peak_7745	198	.	4.61007	22.2599	19.8132	89
chr11	5261334	5261873	SML3.downsample.q0.0001_peak_7746	2381	.	20.0307	242.255	238.148	341
chr11	5271633	5272076	SML3.downsample.q0.0001_peak_7747	381	.	8.20265	40.8466	38.1626	316
chr11	5277631	5277860	SML3.downsample.q0.0001_peak_7748	139	.	4.49556	16.3001	13.9647	101
chr11	5280962	5281405	SML3.downsample.q0.0001_peak_7749	350	.	7.64331	37.7339	35.085	279
chr11	5289909	5290059	SML3.downsample.q0.0001_peak_7750	91	.	4.12279	11.4082	9.18165	73
chr11	5297133	5297510	SML3.downsample.q0.0001_peak_7751	214	.	6.25068	23.9137	21.4408	214
chr11	5314903	5315152	SML3.downsample.q0.0001_peak_7752	494	.	7.33533	52.2666	49.4712	116
chr11	5317994	5318446	SML3.downsample.q0.0001_peak_7753	1509	.	14.3699	154.474	150.938	181
chr11	5391034	5391201	SML3.downsample.q0.0001_peak_7754	79	.	3.79747	10.1465	7.95559	113
chr11	5391255	5391633	SML3.downsample.q0.0001_peak_7755	956	.	14.9651	98.7622	95.6024	222
chr11	5432457	5432653	SML3.downsample.q0.0001_peak_7756	240	.	6.64966	26.5454	24.0339	96
chr11	5444193	5444612	SML3.downsample.q0.0001_peak_7757a	93	.	3.16285	11.6226	9.39268	106
chr11	5444612	5445197	SML3.downsample.q0.0001_peak_7757b	1550	.	13.8373	158.632	155.069	314
chr11	5520721	5521096	SML3.downsample.q0.0001_peak_7758	1770	.	16.4606	180.762	177.053	172
chr11	5541907	5542125	SML3.downsample.q0.0001_peak_7759a	185	.	5.01722	21.0184	18.5943	87
chr11	5542125	5542444	SML3.downsample.q0.0001_peak_7759b	1549	.	17.5576	158.543	154.98	132
chr11	5563040	5563244	SML3.downsample.q0.0001_peak_7760	72	.	3.72381	9.40856	7.23851	108
chr11	5614483	5614732	SML3.downsample.q0.0001_peak_7761	189	.	5.8517	21.3636	18.9314	143
chr11	5707360	5707584	SML3.downsample.q0.0001_peak_7762a	188	.	5.6962	21.2559	18.8289	105
chr11	5707584	5707868	SML3.downsample.q0.0001_peak_7762b	678	.	11.8899	70.7917	67.8402	120
chr11	5740609	5740995	SML3.downsample.q0.0001_peak_7763a	260	.	6.02712	28.6166	26.0772	187
chr11	5740995	5741368	SML3.downsample.q0.0001_peak_7763b	1086	.	14.1058	111.892	108.64	199
chr11	5761930	5762250	SML3.downsample.q0.0001_peak_7764a	1067	.	13.2285	110.007	106.769	175
chr11	5762250	5762568	SML3.downsample.q0.0001_peak_7764b	1235	.	14.5843	126.904	123.551	146
chr11	5788304	5788618	SML3.downsample.q0.0001_peak_7765	1263	.	15.8714	129.743	126.371	146
chr11	5788720	5788890	SML3.downsample.q0.0001_peak_7766	130	.	4.32321	15.3436	13.0269	88
chr11	5837699	5837941	SML3.downsample.q0.0001_peak_7767a	144	.	4.4665	16.821	14.4733	108
chr11	5837941	5838246	SML3.downsample.q0.0001_peak_7767b	1212	.	15.0774	124.625	121.287	135
chr11	5848749	5849079	SML3.downsample.q0.0001_peak_7768	462	.	9.54839	49.0417	46.276	159
chr11	5855903	5856262	SML3.downsample.q0.0001_peak_7769	349	.	8.17403	37.5594	34.9121	159
chr11	5861689	5861987	SML3.downsample.q0.0001_peak_7770	205	.	6.11769	23.0543	20.5947	161
chr11	5878075	5878548	SML3.downsample.q0.0001_peak_7771	1878	.	16.9388	191.677	187.897	243
chr11	5950003	5950342	SML3.downsample.q0.0001_peak_7772	157	.	5.31973	18.1003	15.7258	134
chr11	5955528	5955931	SML3.downsample.q0.0001_peak_7773	1267	.	15.7787	130.123	126.749	201
chr11	5991068	5991224	SML3.downsample.q0.0001_peak_7774	145	.	5.04202	16.8497	14.5016	73
chr11	6000299	6000802	SML3.downsample.q0.0001_peak_7775	1978	.	14.5413	201.735	197.889	294
chr11	6007299	6007509	SML3.downsample.q0.0001_peak_7776	284	.	6.40165	31.0018	28.4326	109
chr11	6015096	6015401	SML3.downsample.q0.0001_peak_7777	136	.	4.50402	16.0142	13.6826	188
chr11	6028897	6029158	SML3.downsample.q0.0001_peak_7778	262	.	5.07578	28.7812	26.2401	113
chr11	6030707	6031037	SML3.downsample.q0.0001_peak_7779	1075	.	10.3301	110.76	107.516	152
chr11	6035481	6035826	SML3.downsample.q0.0001_peak_7780	242	.	5.10046	26.7541	24.2404	150
chr11	6037335	6037525	SML3.downsample.q0.0001_peak_7781	101	.	4.25806	12.4078	10.1587	108
chr11	6065256	6065421	SML3.downsample.q0.0001_peak_7782	80	.	3.27445	10.2184	8.02632	74
chr11	6065533	6065819	SML3.downsample.q0.0001_peak_7783	316	.	6.16438	34.2996	31.689	145
chr11	6075567	6075899	SML3.downsample.q0.0001_peak_7784	141	.	5.05374	16.5314	14.1875	209
chr11	6075944	6076094	SML3.downsample.q0.0001_peak_7785	66	.	3.59082	8.77122	6.62122	72
chr11	6107726	6108080	SML3.downsample.q0.0001_peak_7786	470	.	8.5595	49.81	47.038	185
chr11	6119270	6119714	SML3.downsample.q0.0001_peak_7787	500	.	7.94193	52.8917	50.0912	140
chr11	6120586	6121026	SML3.downsample.q0.0001_peak_7788	506	.	7.95599	53.4824	50.6761	143
chr11	6154253	6154449	SML3.downsample.q0.0001_peak_7789a	310	.	7.48256	33.643	31.0409	113
chr11	6154449	6154762	SML3.downsample.q0.0001_peak_7789b	202	.	5.88235	22.6899	20.2382	84
chr11	6156710	6156937	SML3.downsample.q0.0001_peak_7790	184	.	5.06073	20.8362	18.4144	134
chr11	6160664	6161030	SML3.downsample.q0.0001_peak_7791	235	.	6.48929	26.0141	23.5114	221
chr11	6179282	6179435	SML3.downsample.q0.0001_peak_7792	91	.	4.12279	11.4082	9.18165	96
chr11	6187886	6188155	SML3.downsample.q0.0001_peak_7793	249	.	6.78265	27.44	24.9159	117
chr11	6199878	6200032	SML3.downsample.q0.0001_peak_7794	78	.	3.74766	9.99352	7.81322	72
chr11	6200049	6200300	SML3.downsample.q0.0001_peak_7795	1036	.	15.4791	106.885	103.668	125
chr11	6200352	6200556	SML3.downsample.q0.0001_peak_7796	556	.	10.3281	58.5249	55.6746	99
chr11	6267641	6268074	SML3.downsample.q0.0001_peak_7797	1017	.	14.7846	104.958	101.755	178
chr11	6274746	6275150	SML3.downsample.q0.0001_peak_7798	952	.	13.7168	98.389	95.2317	216
chr11	6291383	6291747	SML3.downsample.q0.0001_peak_7799a	1427	.	12.5117	146.24	142.758	218
chr11	6291747	6292214	SML3.downsample.q0.0001_peak_7799b	2056	.	15.8305	209.569	205.672	147
chr11	6366043	6366193	SML3.downsample.q0.0001_peak_7800	119	.	4.65476	14.2625	11.967	114
chr11	6388916	6389191	SML3.downsample.q0.0001_peak_7801a	1267	.	12.1745	130.162	126.787	134
chr11	6389191	6389516	SML3.downsample.q0.0001_peak_7801b	1945	.	15.9387	198.393	194.569	142
chr11	6404734	6405051	SML3.downsample.q0.0001_peak_7802	610	.	9.44733	63.9303	61.034	134
chr11	6410332	6410496	SML3.downsample.q0.0001_peak_7803	130	.	4.42526	15.4123	13.0947	86
chr11	6415554	6415992	SML3.downsample.q0.0001_peak_7804	1105	.	10.4942	113.768	110.503	213
chr11	6416018	6416358	SML3.downsample.q0.0001_peak_7805	618	.	7.44356	64.7772	61.8739	147
chr11	6416574	6416772	SML3.downsample.q0.0001_peak_7806	340	.	5.41372	36.6717	34.0347	98
chr11	6444007	6444366	SML3.downsample.q0.0001_peak_7807a	1064	.	9.01519	109.733	106.496	139
chr11	6444366	6444839	SML3.downsample.q0.0001_peak_7807b	2283	.	14.4878	232.358	228.315	221
chr11	6465269	6465445	SML3.downsample.q0.0001_peak_7808	126	.	4.78775	15.0072	12.6952	84
chr11	6475750	6475994	SML3.downsample.q0.0001_peak_7809a	149	.	3.81271	17.3067	14.9511	110
chr11	6475994	6476257	SML3.downsample.q0.0001_peak_7809b	1136	.	11.2592	116.929	113.644	134
chr11	6476311	6476472	SML3.downsample.q0.0001_peak_7810	296	.	5.23179	32.2029	29.617	80
chr11	6481702	6482197	SML3.downsample.q0.0001_peak_7811	546	.	9.75336	57.5334	54.6919	266
chr11	6490219	6490421	SML3.downsample.q0.0001_peak_7812	126	.	4.78775	15.0072	12.6952	98
chr11	6528528	6529032	SML3.downsample.q0.0001_peak_7813	1491	.	13.9502	152.684	149.16	294
chr11	6546314	6546664	SML3.downsample.q0.0001_peak_7814a	1097	.	9.64048	113.02	109.761	160
chr11	6546664	6547036	SML3.downsample.q0.0001_peak_7814b	1209	.	10.2345	124.328	120.993	190
chr11	6547036	6547366	SML3.downsample.q0.0001_peak_7814c	173	.	3.69874	19.7414	17.3371	183
chr11	6569069	6569364	SML3.downsample.q0.0001_peak_7815	112	.	4.52177	13.5299	11.2511	100
chr11	6604074	6604255	SML3.downsample.q0.0001_peak_7816	160	.	4.25874	18.3919	16.0137	84
chr11	6605630	6605848	SML3.downsample.q0.0001_peak_7817	292	.	5.82121	31.8269	29.247	115
chr11	6605972	6606234	SML3.downsample.q0.0001_peak_7818	504	.	7.9058	53.2324	50.4291	122
chr11	6625715	6625955	SML3.downsample.q0.0001_peak_7819a	362	.	6.38978	38.8751	36.2121	99
chr11	6625955	6626399	SML3.downsample.q0.0001_peak_7819b	1152	.	12.8039	118.532	115.235	142
chr11	6628677	6628840	SML3.downsample.q0.0001_peak_7820	145	.	4.2006	16.9422	14.5929	73
chr11	6655057	6655207	SML3.downsample.q0.0001_peak_7821	144	.	4.914	16.7819	14.4347	69
chr11	6658405	6658590	SML3.downsample.q0.0001_peak_7822	295	.	6.93642	32.1648	29.5793	94
chr11	6768927	6769165	SML3.downsample.q0.0001_peak_7823	249	.	6.78265	27.44	24.9159	110
chr11	6999413	6999728	SML3.downsample.q0.0001_peak_7824	276	.	7.18163	30.1735	27.6126	140
chr11	7055794	7056005	SML3.downsample.q0.0001_peak_7825	135	.	4.46809	15.8822	13.5525	105
chr11	7056122	7056363	SML3.downsample.q0.0001_peak_7826	283	.	6.49973	30.9504	28.3818	127
chr11	7063300	7063615	SML3.downsample.q0.0001_peak_7827a	249	.	5.02366	27.4322	24.9112	160
chr11	7063615	7063912	SML3.downsample.q0.0001_peak_7827b	456	.	6.90156	48.424	45.6648	156
chr11	7063945	7064260	SML3.downsample.q0.0001_peak_7828	141	.	3.87144	16.5431	14.199	110
chr11	7101791	7102025	SML3.downsample.q0.0001_peak_7829	91	.	4.12279	11.4082	9.18165	114
chr11	7160244	7160424	SML3.downsample.q0.0001_peak_7830	193	.	4.63814	21.7425	19.3058	89
chr11	7160679	7161097	SML3.downsample.q0.0001_peak_7831	1662	.	16.249	169.905	166.268	175
chr11	7182426	7182643	SML3.downsample.q0.0001_peak_7832	157	.	5.31973	18.1003	15.7258	115
chr11	7211263	7211518	SML3.downsample.q0.0001_peak_7833	179	.	3.6409	20.3627	17.9508	145
chr11	7213434	7213781	SML3.downsample.q0.0001_peak_7834a	509	.	5.97678	53.7893	50.9805	219
chr11	7213781	7214298	SML3.downsample.q0.0001_peak_7834b	541	.	6.17436	57.0212	54.1837	128
chr11	7235098	7235535	SML3.downsample.q0.0001_peak_7835	412	.	7.23423	43.9344	41.2189	267
chr11	7409035	7409320	SML3.downsample.q0.0001_peak_7836	98	.	4.25578	12.1024	9.85808	96
chr11	7421232	7421473	SML3.downsample.q0.0001_peak_7837	303	.	7.58061	32.9783	30.3826	113
chr11	7423706	7423892	SML3.downsample.q0.0001_peak_7838	78	.	3.8568	10.0608	7.87133	84
chr11	7441384	7441659	SML3.downsample.q0.0001_peak_7839	822	.	13.9643	85.3474	82.2845	141
chr11	7466319	7466787	SML3.downsample.q0.0001_peak_7840	1064	.	11.8238	109.671	106.435	200
chr11	7975896	7976385	SML3.downsample.q0.0001_peak_7841	521	.	10.0434	55.0143	52.1947	218
chr11	7981179	7981332	SML3.downsample.q0.0001_peak_7842	78	.	3.8568	10.0608	7.87133	72
chr11	8051559	8051909	SML3.downsample.q0.0001_peak_7843	380	.	8.64456	40.7799	38.0965	160
chr11	8068895	8069230	SML3.downsample.q0.0001_peak_7844	276	.	7.18163	30.1735	27.6126	189
chr11	8147778	8148233	SML3.downsample.q0.0001_peak_7845	1766	.	17.1264	180.406	176.699	162
chr11	8209168	8209318	SML3.downsample.q0.0001_peak_7846	119	.	4.65476	14.2625	11.967	76
chr11	8215500	8215650	SML3.downsample.q0.0001_peak_7847	98	.	4.25578	12.1024	9.85808	74
chr11	8215699	8215918	SML3.downsample.q0.0001_peak_7848	294	.	7.44762	32.0357	29.4514	108
chr11	8227820	8228192	SML3.downsample.q0.0001_peak_7849	222	.	6.38367	24.7821	22.2962	119
chr11	8229869	8230182	SML3.downsample.q0.0001_peak_7850	141	.	5.05374	16.5314	14.1875	79
chr11	8254123	8254369	SML3.downsample.q0.0001_peak_7851	411	.	9.04354	43.8175	41.103	112
chr11	8293671	8293961	SML3.downsample.q0.0001_peak_7852	231	.	6.51667	25.6594	23.1606	122
chr11	8302906	8303119	SML3.downsample.q0.0001_peak_7853	197	.	5.98469	22.2042	19.7582	107
chr11	8405639	8405799	SML3.downsample.q0.0001_peak_7854	141	.	5.05374	16.5314	14.1875	91
chr11	8424308	8424885	SML3.downsample.q0.0001_peak_7855	798	.	10.1245	82.9191	79.8744	224
chr11	8443570	8443820	SML3.downsample.q0.0001_peak_7856	194	.	4.24559	21.9089	19.4702	130
chr11	8445973	8446501	SML3.downsample.q0.0001_peak_7857	1726	.	14.2631	176.344	172.664	269
chr11	8456576	8456837	SML3.downsample.q0.0001_peak_7858a	592	.	8.50891	62.1754	59.2934	156
chr11	8456837	8457036	SML3.downsample.q0.0001_peak_7858b	124	.	3.82736	14.7375	12.4351	106
chr11	8458101	8458281	SML3.downsample.q0.0001_peak_7859	146	.	4.08327	16.9966	14.6465	84
chr11	8467559	8467721	SML3.downsample.q0.0001_peak_7860	102	.	3.24503	12.4533	10.2036	82
chr11	8467815	8468104	SML3.downsample.q0.0001_peak_7861	131	.	3.60842	15.4697	13.1512	158
chr11	8468461	8468822	SML3.downsample.q0.0001_peak_7862	1234	.	11.9716	126.821	123.469	199
chr11	8481919	8482073	SML3.downsample.q0.0001_peak_7863	78	.	3.8568	10.0608	7.87133	108
chr11	8496699	8497170	SML3.downsample.q0.0001_peak_7864	998	.	11.973	103.025	99.835	181
chr11	8513474	8513850	SML3.downsample.q0.0001_peak_7865a	296	.	6.47773	32.1979	29.612	130
chr11	8513850	8514331	SML3.downsample.q0.0001_peak_7865b	804	.	11.6929	83.455	80.4063	247
chr11	8523603	8523865	SML3.downsample.q0.0001_peak_7866a	419	.	8.36631	44.6788	41.9568	139
chr11	8523865	8524122	SML3.downsample.q0.0001_peak_7866b	477	.	9.01408	50.5304	47.7513	124
chr11	8532132	8532309	SML3.downsample.q0.0001_peak_7867	112	.	4.52177	13.5299	11.2511	88
chr11	8544357	8544643	SML3.downsample.q0.0001_peak_7868	527	.	9.56131	55.5831	52.758	163
chr11	8556953	8557377	SML3.downsample.q0.0001_peak_7869	951	.	12.1103	98.26	95.1037	209
chr11	8568995	8569173	SML3.downsample.q0.0001_peak_7870	146	.	4.96894	16.9643	14.6147	78
chr11	8587090	8587350	SML3.downsample.q0.0001_peak_7871a	139	.	3.9984	16.325	13.9892	130
chr11	8587350	8587615	SML3.downsample.q0.0001_peak_7871b	287	.	5.7073	31.2747	28.7003	130
chr11	8589450	8589845	SML3.downsample.q0.0001_peak_7872	332	.	6.3979	35.8317	33.2045	207
chr11	8622693	8622922	SML3.downsample.q0.0001_peak_7873	169	.	4.40816	19.388	16.9927	138
chr11	8624115	8624285	SML3.downsample.q0.0001_peak_7874	97	.	3.37682	11.9836	9.74796	86
chr11	8624498	8624927	SML3.downsample.q0.0001_peak_7875	498	.	7.41021	52.6761	49.8773	264
chr11	8638155	8638494	SML3.downsample.q0.0001_peak_7876	173	.	5.58571	19.7117	17.3079	166
chr11	8653752	8654329	SML3.downsample.q0.0001_peak_7877	1293	.	13.691	132.739	129.347	344
chr11	8659977	8660128	SML3.downsample.q0.0001_peak_7878	114	.	3.45185	13.7147	11.4331	79
chr11	8663146	8663306	SML3.downsample.q0.0001_peak_7879	186	.	4.26263	21.1055	18.6804	83
chr11	8663740	8663944	SML3.downsample.q0.0001_peak_7880	251	.	4.8797	27.7012	25.1744	105
chr11	8664006	8664378	SML3.downsample.q0.0001_peak_7881	316	.	5.51724	34.212	31.6023	119
chr11	8664459	8664682	SML3.downsample.q0.0001_peak_7882	333	.	5.69049	35.9754	33.3448	111
chr11	8692867	8693066	SML3.downsample.q0.0001_peak_7883	154	.	5.22193	17.7885	15.4229	113
chr11	8693080	8693238	SML3.downsample.q0.0001_peak_7884	53	.	3.27654	7.40612	5.31106	80
chr11	8715859	8716070	SML3.downsample.q0.0001_peak_7885	157	.	5.31973	18.1003	15.7258	119
chr11	8744026	8744218	SML3.downsample.q0.0001_peak_7886	214	.	6.25068	23.9137	21.4408	98
chr11	8863791	8864286	SML3.downsample.q0.0001_peak_7887a	794	.	10.0519	82.5292	79.4874	374
chr11	8864286	8864571	SML3.downsample.q0.0001_peak_7887b	305	.	5.83767	33.129	30.5317	121
chr11	8950126	8950358	SML3.downsample.q0.0001_peak_7888	223	.	6.13121	24.7945	22.3085	120
chr11	8958600	8958833	SML3.downsample.q0.0001_peak_7889	332	.	7.97959	35.8508	33.2214	108
chr11	9010498	9010796	SML3.downsample.q0.0001_peak_7890a	378	.	6.62035	40.4822	37.8031	144
chr11	9010796	9011070	SML3.downsample.q0.0001_peak_7890b	523	.	7.97697	55.154	52.3332	154
chr11	9011070	9011330	SML3.downsample.q0.0001_peak_7890c	1394	.	14.6021	142.935	139.476	121
chr11	9048354	9048740	SML3.downsample.q0.0001_peak_7891	3183	.	22.4318	322.958	318.365	163
chr11	9117729	9118106	SML3.downsample.q0.0001_peak_7892	1179	.	11.8467	121.292	117.976	192
chr11	9118432	9118702	SML3.downsample.q0.0001_peak_7893	151	.	3.90244	17.5075	15.1457	117
chr11	9131783	9131992	SML3.downsample.q0.0001_peak_7894	135	.	4.65658	15.9099	13.5798	91
chr11	9136527	9136734	SML3.downsample.q0.0001_peak_7895	341	.	8.11258	36.8228	34.1823	99
chr11	9317428	9317578	SML3.downsample.q0.0001_peak_7896	165	.	5.45272	18.9008	16.5115	65
chr11	9440898	9441245	SML3.downsample.q0.0001_peak_7897a	283	.	6.37205	30.8818	28.3138	179
chr11	9441245	9441560	SML3.downsample.q0.0001_peak_7897b	571	.	9.49949	60.0471	57.1833	168
chr11	9449092	9449298	SML3.downsample.q0.0001_peak_7898	222	.	6.38367	24.7821	22.2962	112
chr11	9500260	9500801	SML3.downsample.q0.0001_peak_7899	710	.	10.8774	73.9937	71.0168	171
chr11	9570333	9570662	SML3.downsample.q0.0001_peak_7900	294	.	7.44762	32.0357	29.4514	218
chr11	9793526	9793732	SML3.downsample.q0.0001_peak_7901	285	.	7.31462	31.1007	28.528	104
chr11	11014065	11014530	SML3.downsample.q0.0001_peak_7902	1262	.	14.6789	129.644	126.273	227
chr11	11014658	11014864	SML3.downsample.q0.0001_peak_7903	454	.	7.81969	48.1665	45.4095	102
chr11	11088159	11088651	SML3.downsample.q0.0001_peak_7904	1046	.	15.9439	107.839	104.616	156
chr11	11102335	11102542	SML3.downsample.q0.0001_peak_7905	371	.	8.51156	39.7805	37.1076	102
chr11	11102754	11102969	SML3.downsample.q0.0001_peak_7906	258	.	6.91564	28.343	25.8065	105
chr11	11109354	11109582	SML3.downsample.q0.0001_peak_7907	288	.	6.00628	31.4546	28.8784	123
chr11	11113899	11114277	SML3.downsample.q0.0001_peak_7908	609	.	6.58905	63.8034	60.9081	147
chr11	11115710	11115984	SML3.downsample.q0.0001_peak_7909a	166	.	3.63345	19.0726	16.6812	109
chr11	11115984	11116341	SML3.downsample.q0.0001_peak_7909b	535	.	6.38128	56.4239	53.5921	166
chr11	11122938	11123171	SML3.downsample.q0.0001_peak_7910	294	.	7.44762	32.0357	29.4514	125
chr11	11131773	11132000	SML3.downsample.q0.0001_peak_7911	411	.	9.04354	43.8175	41.103	110
chr11	11223280	11223440	SML3.downsample.q0.0001_peak_7912	181	.	5.71871	20.5327	18.1146	88
chr11	11461616	11461844	SML3.downsample.q0.0001_peak_7913	489	.	8.14273	51.7511	48.9608	127
chr11	11461881	11462160	SML3.downsample.q0.0001_peak_7914a	1170	.	14.0028	120.333	117.024	146
chr11	11462160	11462428	SML3.downsample.q0.0001_peak_7914b	345	.	6.68804	37.1646	34.521	133
chr11	11685541	11685905	SML3.downsample.q0.0001_peak_7915a	191	.	5.07812	21.6217	19.1865	177
chr11	11685905	11686192	SML3.downsample.q0.0001_peak_7915b	182	.	4.92278	20.6348	18.2154	188
chr11	11686192	11686384	SML3.downsample.q0.0001_peak_7915c	126	.	4.14458	14.9545	12.649	100
chr11	11788483	11788758	SML3.downsample.q0.0001_peak_7916a	692	.	11.0629	72.1998	69.2374	155
chr11	11788758	11788999	SML3.downsample.q0.0001_peak_7916b	817	.	12.1665	84.817	81.7581	120
chr11	11808644	11808886	SML3.downsample.q0.0001_peak_7917a	152	.	3.82965	17.661	15.2971	78
chr11	11808886	11809179	SML3.downsample.q0.0001_peak_7917b	2114	.	16.6886	215.433	211.499	165
chr11	11809179	11809424	SML3.downsample.q0.0001_peak_7917c	658	.	8.06345	68.7608	65.8256	128
chr11	11820285	11820534	SML3.downsample.q0.0001_peak_7918	228	.	6.17433	25.3708	22.8783	130
chr11	11828338	11828520	SML3.downsample.q0.0001_peak_7919	122	.	4.52876	14.5082	12.2092	94
chr11	11844362	11844633	SML3.downsample.q0.0001_peak_7920	173	.	5.58571	19.7117	17.3079	97
chr11	11844637	11844830	SML3.downsample.q0.0001_peak_7921	157	.	5.31973	18.1003	15.7258	84
chr11	11855441	11855750	SML3.downsample.q0.0001_peak_7922a	133	.	4.04475	15.6891	13.3676	97
chr11	11855750	11856276	SML3.downsample.q0.0001_peak_7922b	1090	.	12.9711	112.314	109.06	213
chr11	11867995	11868188	SML3.downsample.q0.0001_peak_7923	247	.	6.73712	27.2896	24.7702	94
chr11	11890380	11890587	SML3.downsample.q0.0001_peak_7924	78	.	3.8568	10.0608	7.87133	127
chr11	11932423	11932736	SML3.downsample.q0.0001_peak_7925	205	.	6.11769	23.0543	20.5947	155
chr11	11973412	11973664	SML3.downsample.q0.0001_peak_7926	222	.	6.38367	24.7821	22.2962	153
chr11	11997098	11997405	SML3.downsample.q0.0001_peak_7927	625	.	11.7034	65.4175	62.5087	167
chr11	12025826	12026117	SML3.downsample.q0.0001_peak_7928	598	.	10.6069	62.7081	59.822	124
chr11	12026216	12026532	SML3.downsample.q0.0001_peak_7929	66	.	3.42992	8.76061	6.61974	164
chr11	12231380	12232052	SML3.downsample.q0.0001_peak_7930	2721	.	14.9561	276.423	272.103	205
chr11	12232448	12232667	SML3.downsample.q0.0001_peak_7931	98	.	2.71647	12.1041	9.85971	94
chr11	12291414	12291681	SML3.downsample.q0.0001_peak_7932	285	.	7.31462	31.1007	28.528	132
chr11	12299842	12300001	SML3.downsample.q0.0001_peak_7933	112	.	4.52177	13.5299	11.2511	74
chr11	12359470	12359635	SML3.downsample.q0.0001_peak_7934	249	.	6.78265	27.44	24.9159	77
chr11	12373451	12373715	SML3.downsample.q0.0001_peak_7935	846	.	14.2303	87.7742	84.6934	129
chr11	12384814	12385221	SML3.downsample.q0.0001_peak_7936	808	.	12.6075	83.8557	80.8041	235
chr11	12394202	12394487	SML3.downsample.q0.0001_peak_7937	219	.	6.27861	24.437	21.9583	137
chr11	12415387	12415676	SML3.downsample.q0.0001_peak_7938	942	.	11.405	97.37	94.2199	131
chr11	12416980	12417268	SML3.downsample.q0.0001_peak_7939	651	.	8.99514	68.0628	65.1327	144
chr11	12426818	12427010	SML3.downsample.q0.0001_peak_7940	194	.	5.63887	21.8527	19.4147	94
chr11	12434649	12434898	SML3.downsample.q0.0001_peak_7941	414	.	8.24053	44.1882	41.4705	139
chr11	12464560	12464823	SML3.downsample.q0.0001_peak_7942a	295	.	6.45812	32.1169	29.5319	180
chr11	12464823	12465062	SML3.downsample.q0.0001_peak_7942b	256	.	6.01734	28.1582	25.6266	84
chr11	12532258	12532724	SML3.downsample.q0.0001_peak_7943	1360	.	16.6237	139.486	136.05	275
chr11	12559337	12559515	SML3.downsample.q0.0001_peak_7944	149	.	5.18673	17.3104	14.9511	96
chr11	12811291	12811493	SML3.downsample.q0.0001_peak_7945	189	.	5.8517	21.3636	18.9314	109
chr11	14769542	14769764	SML3.downsample.q0.0001_peak_7946	701	.	10.254	73.0868	70.1171	110
chr11	14769803	14770318	SML3.downsample.q0.0001_peak_7947	1169	.	14.1452	120.276	116.968	323
chr11	14818972	14819223	SML3.downsample.q0.0001_peak_7948	173	.	5.58571	19.7117	17.3079	147
chr11	16257514	16257736	SML3.downsample.q0.0001_peak_7949a	332	.	5.97243	35.8747	33.2451	112
chr11	16257736	16257942	SML3.downsample.q0.0001_peak_7949b	168	.	4.25856	19.2887	16.8946	110
chr11	16260870	16261020	SML3.downsample.q0.0001_peak_7950	82	.	3.14019	10.4893	8.2927	77
chr11	16261276	16261565	SML3.downsample.q0.0001_peak_7951	1358	.	13.5631	139.332	135.896	147
chr11	16300763	16301032	SML3.downsample.q0.0001_peak_7952	216	.	6.19355	24.1547	21.6791	144
chr11	16412692	16412930	SML3.downsample.q0.0001_peak_7953	526	.	10.5065	55.4248	52.6009	119
chr11	16508049	16508467	SML3.downsample.q0.0001_peak_7954	2022	.	19.4023	206.144	202.27	181
chr11	16532967	16533181	SML3.downsample.q0.0001_peak_7955	305	.	7.21154	33.1732	30.5755	106
chr11	16534876	16535126	SML3.downsample.q0.0001_peak_7956	803	.	12.667	83.3914	80.3431	116
chr11	16535190	16535469	SML3.downsample.q0.0001_peak_7957	288	.	6.85648	31.4013	28.8257	117
chr11	16591430	16591912	SML3.downsample.q0.0001_peak_7958	3172	.	20.5646	321.803	317.216	246
chr11	16627620	16628212	SML3.downsample.q0.0001_peak_7959	2936	.	20.2579	298.069	293.618	260
chr11	16669831	16670238	SML3.downsample.q0.0001_peak_7960a	1163	.	16.3217	119.656	116.352	241
chr11	16670238	16670522	SML3.downsample.q0.0001_peak_7960b	96	.	3.99295	11.8482	9.61474	166
chr11	16751995	16752524	SML3.downsample.q0.0001_peak_7961	1116	.	11.9092	114.896	111.624	198
chr11	16752586	16752940	SML3.downsample.q0.0001_peak_7962a	181	.	4.32869	20.5422	18.1239	207
chr11	16752940	16753177	SML3.downsample.q0.0001_peak_7962b	135	.	3.78182	15.8386	13.5095	147
chr11	16769692	16769969	SML3.downsample.q0.0001_peak_7963	270	.	6.87071	29.5906	27.0384	116
chr11	16816565	16816747	SML3.downsample.q0.0001_peak_7964	137	.	4.80888	16.09	13.7574	84
chr11	16823871	16824123	SML3.downsample.q0.0001_peak_7965	299	.	7.314	32.5642	29.9748	121
chr11	16831832	16832217	SML3.downsample.q0.0001_peak_7966a	1036	.	10.2117	106.852	103.636	250
chr11	16832217	16832494	SML3.downsample.q0.0001_peak_7966b	1060	.	10.3945	109.328	106.094	136
chr11	16843935	16844085	SML3.downsample.q0.0001_peak_7967	126	.	4.68354	15.0115	12.6994	77
chr11	16877674	16877970	SML3.downsample.q0.0001_peak_7968	119	.	4.65476	14.2625	11.967	100
chr11	16878100	16878257	SML3.downsample.q0.0001_peak_7969	98	.	4.25578	12.1024	9.85808	81
chr11	16904746	16905011	SML3.downsample.q0.0001_peak_7970	214	.	6.25068	23.9137	21.4408	101
chr11	16935744	16936271	SML3.downsample.q0.0001_peak_7971	751	.	13.1663	78.1669	75.1575	339
chr11	16941207	16941768	SML3.downsample.q0.0001_peak_7972	2027	.	17.5037	206.6	202.723	344
chr11	16941876	16942075	SML3.downsample.q0.0001_peak_7973	86	.	3.18283	10.8883	8.67748	74
chr11	16951022	16951601	SML3.downsample.q0.0001_peak_7974	2786	.	19.1405	283.058	278.696	217
chr11	17051676	17051974	SML3.downsample.q0.0001_peak_7975a	1063	.	13.7556	109.568	106.333	149
chr11	17051974	17052254	SML3.downsample.q0.0001_peak_7975b	530	.	8.933	55.8614	53.034	150
chr11	17052342	17052508	SML3.downsample.q0.0001_peak_7976	139	.	4.40661	16.2758	13.9407	75
chr11	17083052	17083235	SML3.downsample.q0.0001_peak_7977	256	.	5.71956	28.1321	25.6008	93
chr11	17086209	17086440	SML3.downsample.q0.0001_peak_7978	330	.	6.56799	35.7181	33.0921	112
chr11	17086533	17086713	SML3.downsample.q0.0001_peak_7979	187	.	4.88254	21.16	18.7342	88
chr11	17158761	17159689	SML3.downsample.q0.0001_peak_7980	2375	.	13.8701	241.637	237.534	474
chr11	17159743	17159900	SML3.downsample.q0.0001_peak_7981	87	.	2.63562	10.9175	8.7062	79
chr11	17160388	17160557	SML3.downsample.q0.0001_peak_7982	413	.	5.05828	44.0423	41.3258	84
chr11	17211259	17211747	SML3.downsample.q0.0001_peak_7983a	1859	.	15.8259	189.727	185.959	349
chr11	17211747	17211997	SML3.downsample.q0.0001_peak_7983b	1093	.	11.1951	112.595	109.339	139
chr11	17257430	17257859	SML3.downsample.q0.0001_peak_7984	626	.	10.8455	65.534	62.6243	181
chr11	17306001	17306749	SML3.downsample.q0.0001_peak_7985	1850	.	15.6796	188.793	185.032	183
chr11	17352163	17352504	SML3.downsample.q0.0001_peak_7986	452	.	9.57551	47.9558	45.2006	122
chr11	17414597	17414926	SML3.downsample.q0.0001_peak_7987	818	.	11.2888	84.9365	81.8768	162
chr11	17417805	17418301	SML3.downsample.q0.0001_peak_7988	318	.	6.18823	34.4124	31.8007	253
chr11	17421909	17422172	SML3.downsample.q0.0001_peak_7989	87	.	3.99227	11.0125	8.79963	160
chr11	17460022	17460343	SML3.downsample.q0.0001_peak_7990	234	.	6.21638	25.9475	23.4455	99
chr11	17460449	17460630	SML3.downsample.q0.0001_peak_7991	196	.	5.60748	22.1356	19.6943	87
chr11	17468870	17469132	SML3.downsample.q0.0001_peak_7992	240	.	6.64966	26.5454	24.0339	129
chr11	17658293	17658456	SML3.downsample.q0.0001_peak_7993	165	.	5.45272	18.9008	16.5115	83
chr11	17685810	17686028	SML3.downsample.q0.0001_peak_7994	149	.	5.18673	17.3104	14.9511	100
chr11	17690430	17690665	SML3.downsample.q0.0001_peak_7995	78	.	3.8568	10.0608	7.87133	131
chr11	17951286	17951687	SML3.downsample.q0.0001_peak_7996	614	.	7.16743	64.3662	61.466	199
chr11	17953351	17953780	SML3.downsample.q0.0001_peak_7997a	517	.	6.49203	54.5571	51.7411	285
chr11	17953780	17954069	SML3.downsample.q0.0001_peak_7997b	2730	.	18.037	277.423	273.096	144
chr11	18011161	18011418	SML3.downsample.q0.0001_peak_7998	441	.	9.44252	46.912	44.1669	115
chr11	18070984	18071255	SML3.downsample.q0.0001_peak_7999	258	.	6.91564	28.343	25.8065	161
chr11	18115580	18116108	SML3.downsample.q0.0001_peak_8000	1435	.	16.1607	147.007	143.521	265
chr11	18151904	18152073	SML3.downsample.q0.0001_peak_8001	165	.	5.45272	18.9008	16.5115	78
chr11	18296246	18296598	SML3.downsample.q0.0001_peak_8002	504	.	10.2405	53.2624	50.4579	166
chr11	18331657	18331965	SML3.downsample.q0.0001_peak_8003a	205	.	6.11769	23.0543	20.5947	121
chr11	18331965	18332286	SML3.downsample.q0.0001_peak_8003b	285	.	7.31462	31.1007	28.528	187
chr11	18580983	18581444	SML3.downsample.q0.0001_peak_8004	311	.	5.64309	33.7292	31.1263	259
chr11	18581448	18581861	SML3.downsample.q0.0001_peak_8005	512	.	7.38574	54.0237	51.213	168
chr11	18582490	18582730	SML3.downsample.q0.0001_peak_8006	133	.	3.79182	15.6259	13.3053	142
chr11	18632443	18632671	SML3.downsample.q0.0001_peak_8007	189	.	5.8517	21.3636	18.9314	109
chr11	18751489	18751639	SML3.downsample.q0.0001_peak_8008	82	.	3.90117	10.4617	8.26554	72
chr11	18877533	18878004	SML3.downsample.q0.0001_peak_8009	867	.	10.4769	89.7973	86.7017	275
chr11	18878059	18878286	SML3.downsample.q0.0001_peak_8010	345	.	6.14786	37.2048	34.5608	130
chr11	18913314	18913605	SML3.downsample.q0.0001_peak_8011	739	.	13.0333	76.9851	73.9849	144
chr11	18940989	18941342	SML3.downsample.q0.0001_peak_8012	441	.	9.44252	46.912	44.1669	141
chr11	19018858	19019209	SML3.downsample.q0.0001_peak_8013	1010	.	9.58393	104.276	101.078	174
chr11	19019629	19019808	SML3.downsample.q0.0001_peak_8014	213	.	4.16429	23.786	21.3181	82
chr11	19019866	19020073	SML3.downsample.q0.0001_peak_8015	204	.	4.0655	22.8774	20.4235	110
chr11	19020336	19020643	SML3.downsample.q0.0001_peak_8016	1267	.	10.9163	130.157	126.782	144
chr11	19074155	19074525	SML3.downsample.q0.0001_peak_8017	1140	.	17.2029	117.289	114.001	168
chr11	19112182	19112503	SML3.downsample.q0.0001_peak_8018	904	.	14.7952	93.5554	90.4326	192
chr11	19118360	19118654	SML3.downsample.q0.0001_peak_8019	283	.	6.97674	30.8999	28.3318	128
chr11	19120999	19121225	SML3.downsample.q0.0001_peak_8020	425	.	8.81273	45.2587	42.5304	110
chr11	19138484	19138736	SML3.downsample.q0.0001_peak_8021	105	.	4.38877	12.8098	10.548	91
chr11	19190843	19191105	SML3.downsample.q0.0001_peak_8022	165	.	5.45272	18.9008	16.5115	162
chr11	19204090	19204345	SML3.downsample.q0.0001_peak_8023	917	.	10.282	94.9196	91.7871	135
chr11	19204633	19204954	SML3.downsample.q0.0001_peak_8024	740	.	8.97209	77.0205	74.02	133
chr11	19310748	19310898	SML3.downsample.q0.0001_peak_8025	112	.	4.52177	13.5299	11.2511	87
chr11	19373640	19373807	SML3.downsample.q0.0001_peak_8026	126	.	4.78775	15.0072	12.6952	76
chr11	19449792	19449989	SML3.downsample.q0.0001_peak_8027	181	.	5.71871	20.5327	18.1146	96
chr11	19478916	19479085	SML3.downsample.q0.0001_peak_8028	119	.	4.65476	14.2625	11.967	83
chr11	19479154	19479343	SML3.downsample.q0.0001_peak_8029	205	.	6.11769	23.0543	20.5947	97
chr11	19523851	19524510	SML3.downsample.q0.0001_peak_8030	2531	.	18.0753	257.395	253.191	369
chr11	19554589	19554767	SML3.downsample.q0.0001_peak_8031a	267	.	7.04864	29.2542	26.7054	98
chr11	19554767	19554953	SML3.downsample.q0.0001_peak_8031b	85	.	3.98979	10.7275	8.51928	81
chr11	19761150	19761366	SML3.downsample.q0.0001_peak_8032	222	.	6.38367	24.7821	22.2962	115
chr11	19761681	19761845	SML3.downsample.q0.0001_peak_8033	105	.	4.38877	12.8098	10.548	87
chr11	19774061	19774454	SML3.downsample.q0.0001_peak_8034	449	.	9.17545	47.7106	44.9588	151
chr11	19830745	19830918	SML3.downsample.q0.0001_peak_8035	183	.	5.23161	20.7659	18.3449	85
chr11	19835222	19835554	SML3.downsample.q0.0001_peak_8036	424	.	8.79658	45.1998	42.4719	185
chr11	19877374	19877536	SML3.downsample.q0.0001_peak_8037	119	.	4.65476	14.2625	11.967	90
chr11	19920154	19920408	SML3.downsample.q0.0001_peak_8038a	172	.	3.29536	19.6814	17.2823	107
chr11	19920408	19920692	SML3.downsample.q0.0001_peak_8038b	612	.	5.67718	64.1293	61.2315	148
chr11	19923954	19924280	SML3.downsample.q0.0001_peak_8039a	601	.	5.28562	63.0411	60.1523	202
chr11	19924280	19924547	SML3.downsample.q0.0001_peak_8039b	642	.	5.44772	67.1316	64.2091	124
chr11	19925252	19925499	SML3.downsample.q0.0001_peak_8040a	211	.	3.3965	23.6508	21.1844	136
chr11	19925499	19925903	SML3.downsample.q0.0001_peak_8040b	392	.	4.62517	41.9208	39.2259	111
chr11	19926158	19926330	SML3.downsample.q0.0001_peak_8041	174	.	3.31356	19.8257	17.4205	88
chr11	19972563	19972727	SML3.downsample.q0.0001_peak_8042	157	.	5.31973	18.1003	15.7258	84
chr11	20038923	20039154	SML3.downsample.q0.0001_peak_8043	185	.	4.76401	20.989	18.5653	133
chr11	20043229	20043508	SML3.downsample.q0.0001_peak_8044	207	.	5.47945	23.2151	20.7536	162
chr11	20064214	20064440	SML3.downsample.q0.0001_peak_8045	205	.	6.11769	23.0543	20.5947	115
chr11	20112293	20112535	SML3.downsample.q0.0001_peak_8046a	653	.	7.74713	68.2945	65.3627	111
chr11	20112535	20112826	SML3.downsample.q0.0001_peak_8046b	235	.	4.54121	26.086	23.5825	131
chr11	20112826	20113179	SML3.downsample.q0.0001_peak_8046c	2532	.	18.1988	257.422	253.218	160
chr11	20133061	20133225	SML3.downsample.q0.0001_peak_8047	181	.	5.71871	20.5327	18.1146	78
chr11	20200867	20201207	SML3.downsample.q0.0001_peak_8048a	2404	.	12.567	244.586	240.464	219
chr11	20201207	20201531	SML3.downsample.q0.0001_peak_8048b	3313	.	15.4442	335.987	331.332	122
chr11	20201608	20201819	SML3.downsample.q0.0001_peak_8049a	147	.	2.98233	17.13	14.7781	98
chr11	20201819	20202049	SML3.downsample.q0.0001_peak_8049b	315	.	4.08464	34.1132	31.5044	113
chr11	20231142	20231712	SML3.downsample.q0.0001_peak_8050	1093	.	12.7605	112.654	109.397	230
chr11	20248920	20249203	SML3.downsample.q0.0001_peak_8051	181	.	4.01731	20.6133	18.1942	153
chr11	20249285	20249676	SML3.downsample.q0.0001_peak_8052	2404	.	17.5756	244.609	240.487	210
chr11	20249690	20249847	SML3.downsample.q0.0001_peak_8053	94	.	3.08856	11.652	9.4217	85
chr11	20332570	20333091	SML3.downsample.q0.0001_peak_8054a	3360	.	13.9297	340.777	336.099	331
chr11	20333091	20333468	SML3.downsample.q0.0001_peak_8054b	1447	.	8.26141	148.237	144.743	191
chr11	20347432	20348081	SML3.downsample.q0.0001_peak_8055	1657	.	17.718	169.337	165.703	224
chr11	20372710	20372915	SML3.downsample.q0.0001_peak_8056	181	.	5.71871	20.5327	18.1146	98
chr11	20396110	20396537	SML3.downsample.q0.0001_peak_8057	435	.	7.43007	46.3382	43.5993	176
chr11	20400756	20401148	SML3.downsample.q0.0001_peak_8058	867	.	10.6103	89.8946	86.7983	205
chr11	20445983	20446194	SML3.downsample.q0.0001_peak_8059	181	.	5.71871	20.5327	18.1146	111
chr11	20455060	20455293	SML3.downsample.q0.0001_peak_8060	380	.	8.64456	40.7799	38.0965	120
chr11	20460303	20460888	SML3.downsample.q0.0001_peak_8061	731	.	11.0826	76.1736	73.1798	363
chr11	20477201	20477461	SML3.downsample.q0.0001_peak_8062a	819	.	10.2853	85.0135	81.9533	145
chr11	20477461	20477711	SML3.downsample.q0.0001_peak_8062b	1465	.	14.9194	150.011	146.505	116
chr11	20477711	20477946	SML3.downsample.q0.0001_peak_8062c	167	.	4.3654	19.1901	16.7973	135
chr11	20532278	20532514	SML3.downsample.q0.0001_peak_8063a	341	.	8.11258	36.8228	34.1823	127
chr11	20532514	20532712	SML3.downsample.q0.0001_peak_8063b	134	.	4.92075	15.7636	13.4354	109
chr11	20542591	20542948	SML3.downsample.q0.0001_peak_8064a	2526	.	11.6135	256.862	252.661	246
chr11	20542948	20543515	SML3.downsample.q0.0001_peak_8064b	3673	.	14.7518	372.206	367.396	111
chr11	20561288	20561584	SML3.downsample.q0.0001_peak_8065	763	.	13.2993	79.353	76.3346	168
chr11	20571992	20572374	SML3.downsample.q0.0001_peak_8066	428	.	9.05612	45.568	42.837	201
chr11	20603122	20603372	SML3.downsample.q0.0001_peak_8067	602	.	11.4374	63.1611	60.2707	128
chr11	20603504	20603659	SML3.downsample.q0.0001_peak_8068	66	.	3.59082	8.77122	6.62122	72
chr11	20616118	20616388	SML3.downsample.q0.0001_peak_8069	526	.	10.5065	55.4248	52.6009	121
chr11	20631389	20631674	SML3.downsample.q0.0001_peak_8070a	187	.	3.65121	21.1809	18.7549	122
chr11	20631674	20631911	SML3.downsample.q0.0001_peak_8070b	1050	.	8.83978	108.257	105.031	164
chr11	20631911	20632148	SML3.downsample.q0.0001_peak_8070c	1592	.	11.4024	162.797	159.207	73
chr11	20632148	20632621	SML3.downsample.q0.0001_peak_8070d	568	.	6.2455	59.7359	56.8753	165
chr11	20639869	20640173	SML3.downsample.q0.0001_peak_8071	955	.	13.9773	98.7161	95.5566	137
chr11	20655695	20656029	SML3.downsample.q0.0001_peak_8072a	1481	.	15.0729	151.624	148.107	187
chr11	20656029	20656325	SML3.downsample.q0.0001_peak_8072b	464	.	7.41949	49.2591	46.4917	147
chr11	20663719	20663879	SML3.downsample.q0.0001_peak_8073	91	.	4.12279	11.4082	9.18165	78
chr11	20691088	20691304	SML3.downsample.q0.0001_peak_8074	157	.	5.31973	18.1003	15.7258	123
chr11	20740878	20741351	SML3.downsample.q0.0001_peak_8075a	211	.	4.32873	23.5877	21.122	186
chr11	20741351	20741928	SML3.downsample.q0.0001_peak_8075b	2049	.	15.8422	208.858	204.966	287
chr11	20794261	20794547	SML3.downsample.q0.0001_peak_8076	205	.	6.11769	23.0543	20.5947	140
chr11	20794679	20794860	SML3.downsample.q0.0001_peak_8077	157	.	5.31973	18.1003	15.7258	89
chr11	20830590	20831162	SML3.downsample.q0.0001_peak_8078a	551	.	8.22368	57.9995	55.1534	475
chr11	20831162	20831376	SML3.downsample.q0.0001_peak_8078b	397	.	6.82566	42.4249	39.7254	97
chr11	20858820	20859290	SML3.downsample.q0.0001_peak_8079a	1610	.	13.1226	164.681	161.078	249
chr11	20859290	20859649	SML3.downsample.q0.0001_peak_8079b	404	.	5.80913	43.1344	40.4272	221
chr11	20902116	20902314	SML3.downsample.q0.0001_peak_8080	149	.	5.18673	17.3104	14.9511	96
chr11	20915157	20915649	SML3.downsample.q0.0001_peak_8081	1051	.	11.372	108.411	105.184	175
chr11	20916138	20916298	SML3.downsample.q0.0001_peak_8082	212	.	4.64947	23.7673	21.2996	82
chr11	20923163	20923614	SML3.downsample.q0.0001_peak_8083	1227	.	14.5726	126.089	122.742	184
chr11	20923617	20923795	SML3.downsample.q0.0001_peak_8084	124	.	4.02562	14.7638	12.4611	104
chr11	20941433	20941939	SML3.downsample.q0.0001_peak_8085	739	.	13.0333	76.9851	73.9849	338
chr11	20967492	20968098	SML3.downsample.q0.0001_peak_8086	453	.	9.279	48.0842	45.3278	365
chr11	20968361	20968653	SML3.downsample.q0.0001_peak_8087	235	.	6.37102	26.0544	23.5513	98
chr11	21010964	21011247	SML3.downsample.q0.0001_peak_8088	523	.	10.0998	55.2198	52.3985	149
chr11	21036177	21036442	SML3.downsample.q0.0001_peak_8089	332	.	7.97959	35.8508	33.2214	119
chr11	21090914	21091411	SML3.downsample.q0.0001_peak_8090a	2845	.	15.926	288.953	284.556	313
chr11	21091411	21091714	SML3.downsample.q0.0001_peak_8090b	91	.	2.69966	11.3434	9.12517	184
chr11	21091714	21091951	SML3.downsample.q0.0001_peak_8090c	716	.	6.83915	74.59	71.6086	120
chr11	21161706	21161940	SML3.downsample.q0.0001_peak_8091	303	.	7.1599	32.986	30.3902	118
chr11	21238675	21239031	SML3.downsample.q0.0001_peak_8092a	711	.	10.3481	74.1449	71.1669	224
chr11	21239031	21239271	SML3.downsample.q0.0001_peak_8092b	433	.	7.70315	46.0995	43.3626	133
chr11	21239271	21239640	SML3.downsample.q0.0001_peak_8092c	213	.	5.2459	23.7767	21.3089	107
chr11	21370427	21370776	SML3.downsample.q0.0001_peak_8093a	755	.	6.66396	78.5158	75.504	168
chr11	21370776	21371122	SML3.downsample.q0.0001_peak_8093b	1387	.	9.46193	142.205	138.75	181
chr11	21371122	21371457	SML3.downsample.q0.0001_peak_8093c	1957	.	11.7026	199.622	195.79	165
chr11	21569575	21569748	SML3.downsample.q0.0001_peak_8094	298	.	4.22771	32.4811	29.8925	90
chr11	21571728	21572333	SML3.downsample.q0.0001_peak_8095	2932	.	15.4489	297.679	293.23	291
chr11	21863976	21864551	SML3.downsample.q0.0001_peak_8096	418	.	8.92857	44.5511	41.8302	266
chr11	21985179	21985372	SML3.downsample.q0.0001_peak_8097	189	.	5.8517	21.3636	18.9314	103
chr11	21997097	21997280	SML3.downsample.q0.0001_peak_8098	113	.	3.11912	13.6275	11.3472	93
chr11	22001602	22001827	SML3.downsample.q0.0001_peak_8099a	1077	.	8.23676	111.018	107.772	117
chr11	22001827	22002065	SML3.downsample.q0.0001_peak_8099b	428	.	5.03567	45.629	42.8976	108
chr11	22002065	22002281	SML3.downsample.q0.0001_peak_8099c	189	.	3.50725	21.3355	18.9075	130
chr11	22008427	22008637	SML3.downsample.q0.0001_peak_8100	192	.	4.76393	21.6621	19.2263	97
chr11	22017484	22017790	SML3.downsample.q0.0001_peak_8101	920	.	15.0282	95.1504	92.016	156
chr11	22206761	22206923	SML3.downsample.q0.0001_peak_8102	197	.	5.98469	22.2042	19.7582	80
chr11	22286398	22286625	SML3.downsample.q0.0001_peak_8103	325	.	4.1721	35.2212	32.5997	108
chr11	22286673	22286939	SML3.downsample.q0.0001_peak_8104a	223	.	3.52701	24.8222	22.3358	109
chr11	22286939	22287517	SML3.downsample.q0.0001_peak_8104b	3681	.	16.5774	372.929	368.115	158
chr11	22348324	22348497	SML3.downsample.q0.0001_peak_8105	139	.	4.05965	16.3205	13.9848	84
chr11	22348585	22348948	SML3.downsample.q0.0001_peak_8106	2268	.	20.3811	230.856	226.822	188
chr11	22371614	22371882	SML3.downsample.q0.0001_peak_8107	543	.	9.80616	57.142	54.3036	140
chr11	22371983	22372148	SML3.downsample.q0.0001_peak_8108	214	.	5.77576	23.9387	21.4655	81
chr11	22372700	22372881	SML3.downsample.q0.0001_peak_8109	98	.	3.99772	12.1423	9.89734	91
chr11	22437571	22437838	SML3.downsample.q0.0001_peak_8110	932	.	13.5858	96.3867	93.2437	133
chr11	22440635	22440881	SML3.downsample.q0.0001_peak_8111	254	.	6.41399	27.9645	25.4349	132
chr11	22458894	22459284	SML3.downsample.q0.0001_peak_8112a	986	.	12.1344	101.804	98.6225	226
chr11	22459284	22459680	SML3.downsample.q0.0001_peak_8112b	595	.	8.89276	62.4489	59.5647	165
chr11	22499950	22500210	SML3.downsample.q0.0001_peak_8113	157	.	5.31973	18.1003	15.7258	138
chr11	22512299	22512567	SML3.downsample.q0.0001_peak_8114a	527	.	8.99444	55.5616	52.7367	157
chr11	22512567	22513007	SML3.downsample.q0.0001_peak_8114b	549	.	9.23858	57.7588	54.9146	111
chr11	22560231	22560408	SML3.downsample.q0.0001_peak_8115	191	.	5.45455	21.5859	19.151	85
chr11	22560817	22561119	SML3.downsample.q0.0001_peak_8116	685	.	11.2108	71.5017	68.5443	161
chr11	22584109	22584400	SML3.downsample.q0.0001_peak_8117a	162	.	3.45583	18.6177	16.2365	83
chr11	22584400	22584996	SML3.downsample.q0.0001_peak_8117b	819	.	7.66635	85.025	81.9646	208
chr11	22587726	22588210	SML3.downsample.q0.0001_peak_8118	607	.	6.40452	63.652	60.7578	254
chr11	22602044	22602343	SML3.downsample.q0.0001_peak_8119	341	.	8.11258	36.8228	34.1823	97
chr11	22617655	22617820	SML3.downsample.q0.0001_peak_8120	173	.	5.58571	19.7117	17.3079	101
chr11	22644051	22644287	SML3.downsample.q0.0001_peak_8121	276	.	7.18163	30.1735	27.6126	117
chr11	22651899	22652072	SML3.downsample.q0.0001_peak_8122	105	.	4.38877	12.8098	10.548	105
chr11	22662119	22662420	SML3.downsample.q0.0001_peak_8123	91	.	4.12279	11.4082	9.18165	135
chr11	22672188	22672351	SML3.downsample.q0.0001_peak_8124	157	.	5.31973	18.1003	15.7258	89
chr11	22698422	22698584	SML3.downsample.q0.0001_peak_8125	100	.	3.9757	12.3446	10.0966	78
chr11	22698619	22699039	SML3.downsample.q0.0001_peak_8126	365	.	7.63274	39.2095	36.5435	130
chr11	22796033	22796242	SML3.downsample.q0.0001_peak_8127	112	.	4.52177	13.5299	11.2511	91
chr11	22859330	22859604	SML3.downsample.q0.0001_peak_8128a	126	.	3.60861	14.9785	12.6726	141
chr11	22859604	22859872	SML3.downsample.q0.0001_peak_8128b	1244	.	12.1316	127.832	124.473	133
chr11	22859872	22860143	SML3.downsample.q0.0001_peak_8128c	253	.	4.90463	27.8401	25.3118	136
chr11	22873401	22873883	SML3.downsample.q0.0001_peak_8129	596	.	10.1032	62.5777	59.6925	305
chr11	22956943	22957148	SML3.downsample.q0.0001_peak_8130	181	.	5.71871	20.5327	18.1146	99
chr11	22973099	22973260	SML3.downsample.q0.0001_peak_8131	1014	.	15.1057	104.679	101.478	80
chr11	22981930	22982176	SML3.downsample.q0.0001_peak_8132a	834	.	11.2073	86.5139	83.4427	124
chr11	22982176	22982478	SML3.downsample.q0.0001_peak_8132b	676	.	9.85401	70.5941	67.644	123
chr11	22990378	22990701	SML3.downsample.q0.0001_peak_8133a	1444	.	15.6984	147.896	144.403	192
chr11	22990701	22990930	SML3.downsample.q0.0001_peak_8133b	120	.	3.91808	14.3217	12.0253	132
chr11	22990930	22991127	SML3.downsample.q0.0001_peak_8133c	353	.	6.66963	37.9928	35.3396	98
chr11	23007630	23007952	SML3.downsample.q0.0001_peak_8134	1267	.	12.2813	130.149	126.774	164
chr11	23007995	23008172	SML3.downsample.q0.0001_peak_8135	186	.	4.24949	21.0353	18.6111	93
chr11	23008233	23008544	SML3.downsample.q0.0001_peak_8136	1396	.	12.9976	143.099	139.639	139
chr11	23008548	23008735	SML3.downsample.q0.0001_peak_8137	325	.	5.54054	35.1214	32.5009	103
chr11	23067491	23068179	SML3.downsample.q0.0001_peak_8138	1264	.	14.267	129.855	126.482	339
chr11	23124327	23124758	SML3.downsample.q0.0001_peak_8139	1096	.	16.8901	112.885	109.627	289
chr11	23140747	23141104	SML3.downsample.q0.0001_peak_8140	1070	.	12.9987	110.316	107.075	199
chr11	23255197	23255458	SML3.downsample.q0.0001_peak_8141a	167	.	2.83608	19.1914	16.7985	84
chr11	23255458	23255748	SML3.downsample.q0.0001_peak_8141b	3397	.	13.2559	344.478	339.782	178
chr11	23255748	23256164	SML3.downsample.q0.0001_peak_8141c	2992	.	12.1999	303.691	299.206	113
chr11	23305976	23306264	SML3.downsample.q0.0001_peak_8142a	263	.	4.14201	28.8607	26.3189	105
chr11	23306264	23306642	SML3.downsample.q0.0001_peak_8142b	2824	.	16.0386	286.825	282.44	184
chr11	23306642	23306974	SML3.downsample.q0.0001_peak_8142c	341	.	4.72004	36.8011	34.1628	195
chr11	23497445	23497794	SML3.downsample.q0.0001_peak_8143a	569	.	5.85366	59.7667	56.9057	128
chr11	23497794	23498120	SML3.downsample.q0.0001_peak_8143b	2348	.	13.5233	238.977	234.891	221
chr11	23498120	23498457	SML3.downsample.q0.0001_peak_8143c	2177	.	12.869	221.709	217.735	106
chr11	23565855	23566033	SML3.downsample.q0.0001_peak_8144	157	.	5.31973	18.1003	15.7258	93
chr11	23633137	23633545	SML3.downsample.q0.0001_peak_8145a	466	.	5.52589	49.3962	46.6277	231
chr11	23633545	23633936	SML3.downsample.q0.0001_peak_8145b	3508	.	18.61	355.612	350.866	177
chr11	23665542	23665727	SML3.downsample.q0.0001_peak_8146	159	.	3.63636	18.3467	15.9691	100
chr11	23665760	23666448	SML3.downsample.q0.0001_peak_8147	2439	.	16.601	248.135	243.991	208
chr11	23770614	23770938	SML3.downsample.q0.0001_peak_8148a	1141	.	8.79457	117.392	114.103	183
chr11	23770938	23771206	SML3.downsample.q0.0001_peak_8148b	1527	.	10.4735	156.308	152.76	141
chr11	23771206	23771511	SML3.downsample.q0.0001_peak_8148c	1456	.	10.1813	149.194	145.693	127
chr11	23855466	23855700	SML3.downsample.q0.0001_peak_8149	449	.	9.49242	47.6698	44.9183	113
chr11	23894582	23894781	SML3.downsample.q0.0001_peak_8150	205	.	4.61997	22.9613	20.5064	80
chr11	23894783	23895143	SML3.downsample.q0.0001_peak_8151a	388	.	6.40119	41.5784	38.8879	221
chr11	23895143	23895435	SML3.downsample.q0.0001_peak_8151b	2931	.	22.5759	297.644	293.196	139
chr11	23979421	23979627	SML3.downsample.q0.0001_peak_8152	189	.	5.8517	21.3636	18.9314	103
chr11	24049283	24049657	SML3.downsample.q0.0001_peak_8153	353	.	8.1448	37.9887	35.3356	169
chr11	24076326	24076486	SML3.downsample.q0.0001_peak_8154	156	.	3.53793	17.978	15.61	72
chr11	24077198	24077405	SML3.downsample.q0.0001_peak_8155a	91	.	2.75077	11.3485	9.13022	120
chr11	24077405	24077579	SML3.downsample.q0.0001_peak_8155b	81	.	2.64838	10.3801	8.18531	88
chr11	24077857	24078087	SML3.downsample.q0.0001_peak_8156	435	.	5.38371	46.335	43.5962	118
chr11	24081928	24082086	SML3.downsample.q0.0001_peak_8157	136	.	3.36682	15.9843	13.6533	75
chr11	24162083	24162466	SML3.downsample.q0.0001_peak_8158	984	.	12.5115	101.59	98.4104	217
chr11	24180147	24180326	SML3.downsample.q0.0001_peak_8159	121	.	4.61835	14.4752	12.1766	78
chr11	24243092	24243408	SML3.downsample.q0.0001_peak_8160	173	.	5.58571	19.7117	17.3079	183
chr11	24307779	24308305	SML3.downsample.q0.0001_peak_8161	617	.	10.1641	64.6709	61.7684	368
chr11	24315997	24316253	SML3.downsample.q0.0001_peak_8162a	180	.	4.97018	20.4768	18.0635	108
chr11	24316253	24316567	SML3.downsample.q0.0001_peak_8162b	509	.	8.70856	53.7591	50.9505	149
chr11	24347151	24347606	SML3.downsample.q0.0001_peak_8163	590	.	9.65938	61.9196	59.0402	261
chr11	24370318	24370573	SML3.downsample.q0.0001_peak_8164a	111	.	3.90662	13.4603	11.1888	90
chr11	24370573	24370907	SML3.downsample.q0.0001_peak_8164b	763	.	10.9405	79.4176	76.3988	165
chr11	24716597	24716779	SML3.downsample.q0.0001_peak_8165a	173	.	5.58571	19.7117	17.3079	78
chr11	24716779	24716894	SML3.downsample.q0.0001_peak_8165b	60	.	3.45782	8.14932	6.01993	104
chr11	24795919	24796099	SML3.downsample.q0.0001_peak_8166	141	.	5.05374	16.5314	14.1875	87
chr11	24804435	24804870	SML3.downsample.q0.0001_peak_8167	568	.	10.8387	59.7545	56.8937	226
chr11	25301238	25301396	SML3.downsample.q0.0001_peak_8168	173	.	5.58571	19.7117	17.3079	109
chr11	25356880	25357200	SML3.downsample.q0.0001_peak_8169	526	.	10.5065	55.4248	52.6009	161
chr11	25592262	25592611	SML3.downsample.q0.0001_peak_8170	332	.	7.97959	35.8508	33.2214	178
chr11	25862859	25863046	SML3.downsample.q0.0001_peak_8171	205	.	6.11769	23.0543	20.5947	97
chr11	25866439	25866589	SML3.downsample.q0.0001_peak_8172	126	.	4.78775	15.0072	12.6952	71
chr11	25914092	25914467	SML3.downsample.q0.0001_peak_8173	493	.	10.1075	52.1896	49.3948	183
chr11	26073976	26074207	SML3.downsample.q0.0001_peak_8174	341	.	8.11258	36.8228	34.1823	119
chr11	26183660	26183824	SML3.downsample.q0.0001_peak_8175	141	.	5.05374	16.5314	14.1875	80
chr11	26209955	26210257	SML3.downsample.q0.0001_peak_8176a	414	.	6.63931	44.2107	41.4928	184
chr11	26210257	26210695	SML3.downsample.q0.0001_peak_8176b	1149	.	12.1325	118.241	114.946	119
chr11	26387042	26387322	SML3.downsample.q0.0001_peak_8177a	1015	.	11.5445	104.758	101.556	138
chr11	26387322	26387614	SML3.downsample.q0.0001_peak_8177b	2994	.	23.6251	303.895	299.409	143
chr11	26593118	26593469	SML3.downsample.q0.0001_peak_8178a	339	.	5.1729	36.6054	33.969	117
chr11	26593469	26593841	SML3.downsample.q0.0001_peak_8178b	3384	.	20.6434	343.116	338.427	235
chr11	26593841	26594048	SML3.downsample.q0.0001_peak_8178c	177	.	3.79782	20.1098	17.701	138
chr11	26961617	26961909	SML3.downsample.q0.0001_peak_8179	670	.	12.2354	69.9887	67.0431	149
chr11	27753687	27753838	SML3.downsample.q0.0001_peak_8180	119	.	4.65476	14.2625	11.967	111
chr11	28029800	28029975	SML3.downsample.q0.0001_peak_8181	173	.	5.58571	19.7117	17.3079	81
chr11	28029979	28030162	SML3.downsample.q0.0001_peak_8182	214	.	6.25068	23.9137	21.4408	100
chr11	28146885	28147120	SML3.downsample.q0.0001_peak_8183	222	.	6.38367	24.7821	22.2962	121
chr11	28187611	28187765	SML3.downsample.q0.0001_peak_8184	85	.	3.98979	10.7275	8.51928	74
chr11	28216415	28216657	SML3.downsample.q0.0001_peak_8185	197	.	5.98469	22.2042	19.7582	119
chr11	28365121	28365492	SML3.downsample.q0.0001_peak_8186a	182	.	4.85754	20.7103	18.29	247
chr11	28365492	28365869	SML3.downsample.q0.0001_peak_8186b	1575	.	17.2365	161.167	157.587	125
chr11	28422556	28422757	SML3.downsample.q0.0001_peak_8187	72	.	3.72381	9.40856	7.23851	88
chr11	28484119	28484320	SML3.downsample.q0.0001_peak_8188	197	.	5.98469	22.2042	19.7582	109
chr11	28484392	28484620	SML3.downsample.q0.0001_peak_8189	189	.	5.8517	21.3636	18.9314	118
chr11	28497104	28497365	SML3.downsample.q0.0001_peak_8190	526	.	10.5065	55.4248	52.6009	122
chr11	28541392	28541612	SML3.downsample.q0.0001_peak_8191	149	.	5.18673	17.3104	14.9511	112
chr11	28583736	28583960	SML3.downsample.q0.0001_peak_8192a	338	.	6.00076	36.4395	33.8046	120
chr11	28583960	28584203	SML3.downsample.q0.0001_peak_8192b	650	.	8.65932	67.9373	65.0082	105
chr11	28584203	28584499	SML3.downsample.q0.0001_peak_8192c	1185	.	12.519	121.859	118.54	138
chr11	28692866	28693165	SML3.downsample.q0.0001_peak_8193	341	.	8.11258	36.8228	34.1823	128
chr11	28735000	28735188	SML3.downsample.q0.0001_peak_8194	231	.	6.51667	25.6594	23.1606	87
chr11	28833850	28834007	SML3.downsample.q0.0001_peak_8195	72	.	3.72381	9.40856	7.23851	76
chr11	28853093	28853449	SML3.downsample.q0.0001_peak_8196	214	.	6.25068	23.9137	21.4408	102
chr11	28906366	28906687	SML3.downsample.q0.0001_peak_8197	590	.	10.5638	61.913	59.0337	163
chr11	29130587	29130947	SML3.downsample.q0.0001_peak_8198	2796	.	23.4955	284.049	279.681	151
chr11	29172491	29173174	SML3.downsample.q0.0001_peak_8199	2622	.	15.2089	266.487	262.226	308
chr11	29173375	29173643	SML3.downsample.q0.0001_peak_8200	902	.	7.86106	93.3479	90.2266	157
chr11	29180660	29180990	SML3.downsample.q0.0001_peak_8201	810	.	13.8313	84.1401	81.0862	144
chr11	29246996	29247249	SML3.downsample.q0.0001_peak_8202a	240	.	4.51807	26.5859	24.0739	83
chr11	29247249	29247631	SML3.downsample.q0.0001_peak_8202b	2615	.	18.4219	265.822	261.566	171
chr11	29373296	29373727	SML3.downsample.q0.0001_peak_8203a	1883	.	15.4707	192.146	188.363	303
chr11	29373727	29373969	SML3.downsample.q0.0001_peak_8203b	460	.	6.57678	48.8293	46.0666	128
chr11	29373969	29374197	SML3.downsample.q0.0001_peak_8203c	278	.	5.05415	30.4483	27.8848	115
chr11	29390024	29390174	SML3.downsample.q0.0001_peak_8204	98	.	4.25578	12.1024	9.85808	81
chr11	29428324	29428595	SML3.downsample.q0.0001_peak_8205	483	.	9.97449	51.1225	48.3374	165
chr11	29428859	29429096	SML3.downsample.q0.0001_peak_8206	636	.	11.8364	66.5531	63.6351	104
chr11	29514937	29515228	SML3.downsample.q0.0001_peak_8207	441	.	9.44252	46.912	44.1669	155
chr11	29526249	29526581	SML3.downsample.q0.0001_peak_8208	924	.	14.941	95.6065	92.469	153
chr11	29526583	29526775	SML3.downsample.q0.0001_peak_8209	148	.	5.15192	17.2003	14.8475	96
chr11	29547583	29547745	SML3.downsample.q0.0001_peak_8210	121	.	3.93912	14.4088	12.1111	73
chr11	29547757	29548024	SML3.downsample.q0.0001_peak_8211	883	.	11.5524	91.4856	88.3776	122
chr11	29548056	29548314	SML3.downsample.q0.0001_peak_8212	1045	.	12.9208	107.799	104.576	126
chr11	29622178	29622367	SML3.downsample.q0.0001_peak_8213	119	.	4.65476	14.2625	11.967	73
chr11	29622397	29622788	SML3.downsample.q0.0001_peak_8214	411	.	9.04354	43.8175	41.103	183
chr11	29636763	29637226	SML3.downsample.q0.0001_peak_8215	550	.	8.88049	57.8833	55.038	263
chr11	29638924	29639224	SML3.downsample.q0.0001_peak_8216	355	.	6.926	38.2266	35.5714	143
chr11	29692603	29693003	SML3.downsample.q0.0001_peak_8217a	2867	.	12.8066	291.12	286.71	234
chr11	29693003	29693274	SML3.downsample.q0.0001_peak_8217b	313	.	3.81922	33.9322	31.3251	166
chr11	29693435	29694038	SML3.downsample.q0.0001_peak_8218	1665	.	9.16055	170.224	166.585	282
chr11	29694175	29694328	SML3.downsample.q0.0001_peak_8219	230	.	3.36431	25.5931	23.0983	78
chr11	29744606	29744771	SML3.downsample.q0.0001_peak_8220	119	.	4.1	14.2051	11.9164	76
chr11	29744786	29745261	SML3.downsample.q0.0001_peak_8221	1234	.	15.3846	126.79	123.437	178
chr11	29774392	29774638	SML3.downsample.q0.0001_peak_8222	452	.	9.57551	47.9558	45.2006	110
chr11	29777972	29778263	SML3.downsample.q0.0001_peak_8223	249	.	6.78265	27.44	24.9159	99
chr11	29788839	29789277	SML3.downsample.q0.0001_peak_8224	871	.	14.4963	90.2172	87.1184	161
chr11	29808309	29808488	SML3.downsample.q0.0001_peak_8225	205	.	6.11769	23.0543	20.5947	88
chr11	29839841	29840189	SML3.downsample.q0.0001_peak_8226	390	.	8.77755	41.786	39.0922	145
chr11	29861768	29861962	SML3.downsample.q0.0001_peak_8227	134	.	4.92075	15.7636	13.4354	91
chr11	29885293	29885478	SML3.downsample.q0.0001_peak_8228	189	.	5.8517	21.3636	18.9314	94
chr11	30025780	30026424	SML3.downsample.q0.0001_peak_8229	2917	.	17.6486	296.176	291.736	354
chr11	30161033	30161572	SML3.downsample.q0.0001_peak_8230	573	.	10.2804	60.2031	57.338	311
chr11	30185476	30185702	SML3.downsample.q0.0001_peak_8231	112	.	4.52177	13.5299	11.2511	94
chr11	30213003	30213167	SML3.downsample.q0.0001_peak_8232	105	.	4.38877	12.8098	10.548	73
chr11	30243405	30244021	SML3.downsample.q0.0001_peak_8233	2075	.	18.9277	211.42	207.512	340
chr11	30267047	30267315	SML3.downsample.q0.0001_peak_8234	167	.	3.5045	19.1862	16.7933	146
chr11	30267565	30267741	SML3.downsample.q0.0001_peak_8235	179	.	3.60712	20.3773	17.9652	85
chr11	30267774	30268002	SML3.downsample.q0.0001_peak_8236a	167	.	3.50195	19.1685	16.7759	92
chr11	30268002	30268261	SML3.downsample.q0.0001_peak_8236b	2212	.	14.1951	225.283	221.285	137
chr11	30268261	30268568	SML3.downsample.q0.0001_peak_8236c	1332	.	10.3002	136.642	133.225	123
chr11	30289775	30290104	SML3.downsample.q0.0001_peak_8237	322	.	7.8466	34.886	32.2678	223
chr11	30355677	30355922	SML3.downsample.q0.0001_peak_8238	214	.	6.25068	23.9137	21.4408	120
chr11	30367365	30367781	SML3.downsample.q0.0001_peak_8239	692	.	11.5654	72.2455	69.2827	216
chr11	30471674	30472067	SML3.downsample.q0.0001_peak_8240	1637	.	18.1907	167.385	163.765	167
chr11	30649022	30649290	SML3.downsample.q0.0001_peak_8241a	755	.	12.3223	78.5685	75.5563	138
chr11	30649290	30649563	SML3.downsample.q0.0001_peak_8241b	793	.	12.7685	82.381	79.3403	130
chr11	30672747	30673059	SML3.downsample.q0.0001_peak_8242	1208	.	14.4873	124.166	120.831	159
chr11	30673147	30673395	SML3.downsample.q0.0001_peak_8243	317	.	6.4637	34.3607	31.7495	138
chr11	30676204	30676409	SML3.downsample.q0.0001_peak_8244	260	.	5.83255	28.6235	26.0841	105
chr11	30689404	30689695	SML3.downsample.q0.0001_peak_8245	205	.	6.11769	23.0543	20.5947	97
chr11	30720597	30721177	SML3.downsample.q0.0001_peak_8246	980	.	13.3607	101.24	98.063	318
chr11	30754748	30754985	SML3.downsample.q0.0001_peak_8247a	198	.	5.54926	22.3166	19.8692	128
chr11	30754985	30755203	SML3.downsample.q0.0001_peak_8247b	700	.	11.4189	72.9928	70.0239	110
chr11	30755203	30755478	SML3.downsample.q0.0001_peak_8247c	193	.	5.50143	21.7555	19.3186	109
chr11	30771412	30771874	SML3.downsample.q0.0001_peak_8248a	2029	.	15.5501	206.807	202.929	332
chr11	30771874	30772117	SML3.downsample.q0.0001_peak_8248b	259	.	4.72393	28.4909	25.9528	131
chr11	30772117	30772342	SML3.downsample.q0.0001_peak_8248c	266	.	4.78528	29.1996	26.6542	112
chr11	30772342	30772578	SML3.downsample.q0.0001_peak_8248d	549	.	6.97461	57.8074	54.9627	114
chr11	30885204	30885533	SML3.downsample.q0.0001_peak_8249	728	.	12.9003	75.8078	72.8166	139
chr11	30953582	30953777	SML3.downsample.q0.0001_peak_8250	209	.	5.32807	23.3738	20.9106	99
chr11	30953839	30954196	SML3.downsample.q0.0001_peak_8251	340	.	6.90676	36.7364	34.0987	236
chr11	30954253	30954700	SML3.downsample.q0.0001_peak_8252	1073	.	13.8135	110.568	107.326	155
chr11	30986168	30986553	SML3.downsample.q0.0001_peak_8253	1497	.	16.7932	153.284	149.756	226
chr11	30986783	30986966	SML3.downsample.q0.0001_peak_8254	171	.	4.74383	19.5593	17.1618	90
chr11	31169098	31169319	SML3.downsample.q0.0001_peak_8255a	99	.	3.84416	12.1506	9.90548	114
chr11	31169319	31169541	SML3.downsample.q0.0001_peak_8255b	674	.	10.6305	70.3848	67.4363	107
chr11	31169552	31169754	SML3.downsample.q0.0001_peak_8256	449	.	8.32466	47.745	44.9929	107
chr11	31195748	31195998	SML3.downsample.q0.0001_peak_8257	157	.	5.31973	18.1003	15.7258	90
chr11	31218027	31218379	SML3.downsample.q0.0001_peak_8258	380	.	8.64456	40.7799	38.0965	187
chr11	31368929	31369192	SML3.downsample.q0.0001_peak_8259	193	.	4.0292	21.8056	19.3682	149
chr11	31369283	31369642	SML3.downsample.q0.0001_peak_8260a	258	.	4.59302	28.3376	25.8041	268
chr11	31369642	31369846	SML3.downsample.q0.0001_peak_8260b	116	.	3.24732	13.9621	11.677	91
chr11	31369921	31370302	SML3.downsample.q0.0001_peak_8261	532	.	6.64548	56.0647	53.2358	238
chr11	31392458	31392726	SML3.downsample.q0.0001_peak_8262	134	.	4.92075	15.7636	13.4354	107
chr11	31551362	31551512	SML3.downsample.q0.0001_peak_8263	78	.	3.8568	10.0608	7.87133	73
chr11	31638095	31638299	SML3.downsample.q0.0001_peak_8264	249	.	6.78265	27.44	24.9159	108
chr11	31664301	31664523	SML3.downsample.q0.0001_peak_8265	85	.	3.98979	10.7275	8.51928	74
chr11	31671562	31672113	SML3.downsample.q0.0001_peak_8266	1520	.	15.6682	155.62	152.077	399
chr11	31694852	31695176	SML3.downsample.q0.0001_peak_8267	214	.	6.25068	23.9137	21.4408	156
chr11	31713007	31713240	SML3.downsample.q0.0001_peak_8268a	103	.	2.83364	12.5694	10.3179	77
chr11	31713240	31713497	SML3.downsample.q0.0001_peak_8268b	206	.	3.70454	23.0786	20.6187	156
chr11	31713501	31713821	SML3.downsample.q0.0001_peak_8269a	1666	.	11.0771	170.329	166.689	227
chr11	31713821	31714191	SML3.downsample.q0.0001_peak_8269b	1752	.	11.3592	178.912	175.216	93
chr11	31719768	31719928	SML3.downsample.q0.0001_peak_8270	60	.	3.45782	8.14932	6.01993	84
chr11	31734090	31734420	SML3.downsample.q0.0001_peak_8271	223	.	5.59227	24.825	22.3386	93
chr11	31758480	31758624	SML3.downsample.q0.0001_peak_8272a	123	.	4.0797	14.6983	12.3966	83
chr11	31758624	31758773	SML3.downsample.q0.0001_peak_8272b	88	.	3.54067	11.0288	8.81577	61
chr11	31759991	31760188	SML3.downsample.q0.0001_peak_8273	112	.	4.07737	13.5491	11.2699	83
chr11	31767959	31768489	SML3.downsample.q0.0001_peak_8274	1642	.	12.0778	167.842	164.218	356
chr11	31770383	31770713	SML3.downsample.q0.0001_peak_8275	435	.	5.62581	46.2597	43.5215	157
chr11	31771055	31771252	SML3.downsample.q0.0001_peak_8276	112	.	3.06175	13.4776	11.2059	96
chr11	31796295	31796572	SML3.downsample.q0.0001_peak_8277	400	.	8.91054	42.7985	40.0943	137
chr11	31807429	31807999	SML3.downsample.q0.0001_peak_8278	1698	.	12.6059	173.519	169.857	211
chr11	31827977	31828302	SML3.downsample.q0.0001_peak_8279	347	.	6.95397	37.4078	34.7619	198
chr11	31830302	31830452	SML3.downsample.q0.0001_peak_8280	95	.	3.73926	11.7686	9.53638	74
chr11	31830969	31831119	SML3.downsample.q0.0001_peak_8281	98	.	3.83817	12.1289	9.8842	72
chr11	31838348	31838952	SML3.downsample.q0.0001_peak_8282	2243	.	16.2274	228.368	224.35	231
chr11	31839203	31839382	SML3.downsample.q0.0001_peak_8283	145	.	3.60144	16.9057	14.5568	88
chr11	31846776	31847176	SML3.downsample.q0.0001_peak_8284	636	.	7.79639	66.5612	63.6431	271
chr11	31847197	31847472	SML3.downsample.q0.0001_peak_8285	1832	.	15.0503	187.007	183.257	129
chr11	31870306	31870552	SML3.downsample.q0.0001_peak_8286	1116	.	9.29432	114.939	111.666	125
chr11	31870599	31871018	SML3.downsample.q0.0001_peak_8287	3425	.	19.0174	347.238	342.53	150
chr11	31900849	31901117	SML3.downsample.q0.0001_peak_8288	472	.	9.84149	50.0611	47.2859	121
chr11	31907697	31908055	SML3.downsample.q0.0001_peak_8289	613	.	11.5704	64.2869	61.3872	155
chr11	31941423	31941664	SML3.downsample.q0.0001_peak_8290	427	.	8.43645	45.4929	42.7627	102
chr11	31942337	31942527	SML3.downsample.q0.0001_peak_8291	144	.	4.72441	16.8095	14.4619	97
chr11	32000255	32000712	SML3.downsample.q0.0001_peak_8292	1219	.	16.1237	125.258	121.916	163
chr11	32010063	32010317	SML3.downsample.q0.0001_peak_8293	112	.	4.52177	13.5299	11.2511	126
chr11	32010442	32010592	SML3.downsample.q0.0001_peak_8294	66	.	3.59082	8.77122	6.62122	129
chr11	32019982	32020279	SML3.downsample.q0.0001_peak_8295a	451	.	7.16535	47.9483	45.1944	132
chr11	32020279	32020611	SML3.downsample.q0.0001_peak_8295b	680	.	9.11975	71.0068	68.0537	166
chr11	32020634	32020847	SML3.downsample.q0.0001_peak_8296	235	.	5.1057	26.0593	23.5561	110
chr11	32027743	32027985	SML3.downsample.q0.0001_peak_8297	240	.	6.64966	26.5454	24.0339	117
chr11	32086618	32086821	SML3.downsample.q0.0001_peak_8298	127	.	4.32034	15.0289	12.7166	103
chr11	32087418	32087863	SML3.downsample.q0.0001_peak_8299	826	.	12.2145	85.7068	82.6414	170
chr11	32106233	32106669	SML3.downsample.q0.0001_peak_8300	478	.	9.51204	50.6785	47.8982	298
chr11	32113097	32113434	SML3.downsample.q0.0001_peak_8301	1112	.	15.2561	114.566	111.296	166
chr11	32118968	32119209	SML3.downsample.q0.0001_peak_8302	340	.	7.62359	36.6506	34.0138	112
chr11	32119221	32119419	SML3.downsample.q0.0001_peak_8303a	456	.	9.05301	48.404	45.6449	119
chr11	32119419	32119625	SML3.downsample.q0.0001_peak_8303b	294	.	7.02799	32.0293	29.4475	80
chr11	32136060	32136425	SML3.downsample.q0.0001_peak_8304	769	.	12.6829	79.9463	76.9236	187
chr11	32157679	32158055	SML3.downsample.q0.0001_peak_8305	761	.	8.59052	79.1231	76.1069	222
chr11	32158103	32158659	SML3.downsample.q0.0001_peak_8306	414	.	6.09717	44.1387	41.4214	295
chr11	32162239	32162466	SML3.downsample.q0.0001_peak_8307	378	.	5.91911	40.5478	37.8682	114
chr11	32182588	32182738	SML3.downsample.q0.0001_peak_8308	72	.	3.72381	9.40856	7.23851	111
chr11	32205017	32205542	SML3.downsample.q0.0001_peak_8309	2129	.	19.7802	216.935	212.992	330
chr11	32216940	32217156	SML3.downsample.q0.0001_peak_8310	255	.	5.07983	28.0856	25.5548	132
chr11	32221380	32221622	SML3.downsample.q0.0001_peak_8311	181	.	3.40981	20.5819	18.1632	110
chr11	32222169	32222408	SML3.downsample.q0.0001_peak_8312	548	.	5.7557	57.6764	54.8328	127
chr11	32224490	32224779	SML3.downsample.q0.0001_peak_8313	556	.	5.94413	58.5026	55.6525	158
chr11	32224857	32225042	SML3.downsample.q0.0001_peak_8314	193	.	3.59228	21.7391	19.3025	86
chr11	32235678	32236057	SML3.downsample.q0.0001_peak_8315	1062	.	10.699	109.447	106.213	182
chr11	32238542	32238715	SML3.downsample.q0.0001_peak_8316	206	.	4.53097	23.1476	20.687	91
chr11	32267277	32267458	SML3.downsample.q0.0001_peak_8317	237	.	5.64752	26.2325	23.7274	99
chr11	32267504	32267824	SML3.downsample.q0.0001_peak_8318	1236	.	15.0832	126.967	123.614	159
chr11	32286837	32287058	SML3.downsample.q0.0001_peak_8319	322	.	7.8466	34.886	32.2678	125
chr11	32299923	32300204	SML3.downsample.q0.0001_peak_8320	351	.	8.24558	37.8018	35.1504	146
chr11	32321213	32321382	SML3.downsample.q0.0001_peak_8321	91	.	4.12279	11.4082	9.18165	87
chr11	32324659	32324969	SML3.downsample.q0.0001_peak_8322	462	.	9.7085	49.0055	46.2401	157
chr11	32331204	32331542	SML3.downsample.q0.0001_peak_8323	334	.	7.61329	36.109	33.4771	193
chr11	32331954	32332118	SML3.downsample.q0.0001_peak_8324	180	.	5.44794	20.4144	18.0018	84
chr11	32347610	32347990	SML3.downsample.q0.0001_peak_8325	694	.	9.38776	72.4252	69.4604	172
chr11	32348933	32349083	SML3.downsample.q0.0001_peak_8326	95	.	3.38983	11.815	9.58204	75
chr11	32357651	32358086	SML3.downsample.q0.0001_peak_8327	431	.	7.44021	45.8904	43.1553	184
chr11	32363396	32364005	SML3.downsample.q0.0001_peak_8328	1218	.	11.9332	125.219	121.877	338
chr11	32370929	32371098	SML3.downsample.q0.0001_peak_8329	77	.	3.65351	9.95123	7.77172	78
chr11	32373351	32373522	SML3.downsample.q0.0001_peak_8330	191	.	5.44526	21.5522	19.1177	85
chr11	32376228	32376391	SML3.downsample.q0.0001_peak_8331	158	.	5.13134	18.2191	15.8431	78
chr11	32383693	32384292	SML3.downsample.q0.0001_peak_8332	1209	.	13.4728	124.26	120.925	344
chr11	32393198	32393378	SML3.downsample.q0.0001_peak_8333	173	.	5.58571	19.7117	17.3079	87
chr11	32398479	32398786	SML3.downsample.q0.0001_peak_8334	339	.	8.04219	36.5848	33.9485	118
chr11	32454726	32455202	SML3.downsample.q0.0001_peak_8335a	2207	.	13.9657	224.749	220.755	338
chr11	32455202	32455651	SML3.downsample.q0.0001_peak_8335b	1539	.	11.17	157.493	153.937	138
chr11	32533027	32533433	SML3.downsample.q0.0001_peak_8336	2027	.	16.2127	206.598	202.721	178
chr11	32546491	32546958	SML3.downsample.q0.0001_peak_8337	454	.	7.50533	48.1955	45.4382	307
chr11	32551672	32551938	SML3.downsample.q0.0001_peak_8338	315	.	6.32625	34.1864	31.5769	129
chr11	32565734	32565972	SML3.downsample.q0.0001_peak_8339	160	.	4.70706	18.4099	16.0315	91
chr11	32567362	32567544	SML3.downsample.q0.0001_peak_8340	186	.	5.20446	21.0313	18.6071	87
chr11	32580635	32580950	SML3.downsample.q0.0001_peak_8341	117	.	4.57816	14.0248	11.7387	195
chr11	32619311	32619803	SML3.downsample.q0.0001_peak_8342	890	.	12.5773	92.1197	89.0072	249
chr11	32642266	32642597	SML3.downsample.q0.0001_peak_8343a	1347	.	10.3298	138.138	134.711	182
chr11	32642597	32642899	SML3.downsample.q0.0001_peak_8343b	1984	.	13.1623	202.314	198.465	150
chr11	32642899	32643214	SML3.downsample.q0.0001_peak_8343c	516	.	5.95642	54.4599	51.6448	153
chr11	32651389	32651563	SML3.downsample.q0.0001_peak_8344	285	.	7.31462	31.1007	28.528	84
chr11	32680086	32680260	SML3.downsample.q0.0001_peak_8345	72	.	3.72381	9.40856	7.23851	78
chr11	32681485	32681708	SML3.downsample.q0.0001_peak_8346	276	.	7.18163	30.1735	27.6126	117
chr11	32693762	32693948	SML3.downsample.q0.0001_peak_8347	157	.	5.31973	18.1003	15.7258	88
chr11	32694001	32694203	SML3.downsample.q0.0001_peak_8348	149	.	5.18673	17.3104	14.9511	102
chr11	32728428	32728639	SML3.downsample.q0.0001_peak_8349	141	.	5.05374	16.5314	14.1875	100
chr11	32780764	32781117	SML3.downsample.q0.0001_peak_8350	290	.	5.00618	31.5842	29.0067	184
chr11	32781155	32781535	SML3.downsample.q0.0001_peak_8351	644	.	7.61267	67.4044	64.4799	187
chr11	32781617	32781997	SML3.downsample.q0.0001_peak_8352	1157	.	10.2722	119.042	115.742	196
chr11	32786484	32786718	SML3.downsample.q0.0001_peak_8353	200	.	4.71811	22.4542	20.0053	108
chr11	32800863	32801123	SML3.downsample.q0.0001_peak_8354a	396	.	7.66088	42.3596	39.6608	122
chr11	32801123	32801430	SML3.downsample.q0.0001_peak_8354b	609	.	9.69817	63.8773	60.9815	139
chr11	32889386	32889568	SML3.downsample.q0.0001_peak_8355	173	.	5.58571	19.7117	17.3079	93
chr11	32903472	32903662	SML3.downsample.q0.0001_peak_8356	273	.	6.96203	29.9067	27.3513	100
chr11	32913229	32913384	SML3.downsample.q0.0001_peak_8357	72	.	3.72381	9.40856	7.23851	87
chr11	32941298	32941669	SML3.downsample.q0.0001_peak_8358	344	.	7.60679	37.0926	34.4496	250
chr11	32941673	32941923	SML3.downsample.q0.0001_peak_8359	167	.	4.98915	19.1433	16.7509	140
chr11	32946627	32946926	SML3.downsample.q0.0001_peak_8360	184	.	5.57967	20.8639	18.4418	93
chr11	32957063	32957282	SML3.downsample.q0.0001_peak_8361	361	.	8.24211	38.8566	36.1938	107
chr11	32994912	32995064	SML3.downsample.q0.0001_peak_8362	98	.	4.25578	12.1024	9.85808	113
chr11	33012854	33013176	SML3.downsample.q0.0001_peak_8363	177	.	5.60261	20.1575	17.7482	128
chr11	33070651	33071018	SML3.downsample.q0.0001_peak_8364	1473	.	13.6585	150.879	147.367	160
chr11	33075362	33075621	SML3.downsample.q0.0001_peak_8365	630	.	7.9488	65.9573	63.0443	139
chr11	33078189	33078396	SML3.downsample.q0.0001_peak_8366	168	.	4.83627	19.2539	16.8602	103
chr11	33103433	33103594	SML3.downsample.q0.0001_peak_8367	149	.	5.07292	17.3062	14.9511	72
chr11	33146213	33146478	SML3.downsample.q0.0001_peak_8368	374	.	5.52808	40.0975	37.4218	160
chr11	33147176	33147551	SML3.downsample.q0.0001_peak_8369	264	.	4.65116	29.0325	26.4889	234
chr11	33148410	33148685	SML3.downsample.q0.0001_peak_8370	504	.	6.56716	53.2738	50.4693	137
chr11	33162272	33162550	SML3.downsample.q0.0001_peak_8371	316	.	5.52295	34.2442	31.6342	121
chr11	33162651	33162956	SML3.downsample.q0.0001_peak_8372	91	.	3.15609	11.3835	9.16456	78
chr11	33162958	33163496	SML3.downsample.q0.0001_peak_8373	1807	.	15.3794	184.512	180.779	212
chr11	33176702	33176859	SML3.downsample.q0.0001_peak_8374	173	.	5.58571	19.7117	17.3079	74
chr11	33201333	33201506	SML3.downsample.q0.0001_peak_8375	109	.	3.64994	13.1877	10.9203	90
chr11	33217739	33217977	SML3.downsample.q0.0001_peak_8376	431	.	7.77351	45.9032	43.1681	127
chr11	33222058	33222370	SML3.downsample.q0.0001_peak_8377	338	.	6.53536	36.4686	33.8334	178
chr11	33336524	33336749	SML3.downsample.q0.0001_peak_8378	693	.	12.5014	72.3026	69.3389	109
chr11	33512824	33513140	SML3.downsample.q0.0001_peak_8379a	827	.	8.08611	85.7941	82.7279	170
chr11	33513140	33513401	SML3.downsample.q0.0001_peak_8379b	1632	.	12.2053	166.825	163.208	146
chr11	33513401	33513633	SML3.downsample.q0.0001_peak_8379c	586	.	6.6527	61.5746	58.698	116
chr11	33513633	33513891	SML3.downsample.q0.0001_peak_8379d	1217	.	10.1704	125.058	121.718	116
chr11	33614304	33614546	SML3.downsample.q0.0001_peak_8380	441	.	9.44252	46.912	44.1669	112
chr11	33680180	33680421	SML3.downsample.q0.0001_peak_8381a	361	.	8.37857	38.7877	36.1256	131
chr11	33680421	33680615	SML3.downsample.q0.0001_peak_8381b	149	.	5.18673	17.3104	14.9511	110
chr11	33721400	33721603	SML3.downsample.q0.0001_peak_8382	143	.	5.00321	16.7248	14.3784	105
chr11	33725752	33725914	SML3.downsample.q0.0001_peak_8383	131	.	4.63734	15.5164	13.1972	70
chr11	33732508	33732662	SML3.downsample.q0.0001_peak_8384	105	.	4.01955	12.7764	10.5216	71
chr11	33733330	33733569	SML3.downsample.q0.0001_peak_8385	212	.	5.62162	23.7608	21.2931	128
chr11	33736471	33736663	SML3.downsample.q0.0001_peak_8386	117	.	4.22306	14.0757	11.7889	103
chr11	33754902	33755086	SML3.downsample.q0.0001_peak_8387	405	.	8.71762	43.2457	40.5376	91
chr11	33781448	33781655	SML3.downsample.q0.0001_peak_8388	85	.	3.98979	10.7275	8.51928	109
chr11	33786686	33786905	SML3.downsample.q0.0001_peak_8389	226	.	5.99078	25.1355	22.6457	91
chr11	33787423	33787676	SML3.downsample.q0.0001_peak_8390	331	.	7.53138	35.8109	33.184	113
chr11	33795911	33796161	SML3.downsample.q0.0001_peak_8391	130	.	4.41097	15.3605	13.0436	106
chr11	33799971	33800282	SML3.downsample.q0.0001_peak_8392	314	.	7.06278	34.0599	31.4517	117
chr11	33823217	33823472	SML3.downsample.q0.0001_peak_8393	360	.	7.2523	38.6675	36.0082	115
chr11	33843292	33843517	SML3.downsample.q0.0001_peak_8394a	274	.	5.45384	30.0175	27.461	116
chr11	33843517	33843853	SML3.downsample.q0.0001_peak_8394b	903	.	10.677	93.4287	90.3068	109
chr11	33849565	33849991	SML3.downsample.q0.0001_peak_8395	927	.	10.8949	95.9168	92.7771	243
chr11	33866751	33867210	SML3.downsample.q0.0001_peak_8396	2002	.	18.3871	204.123	200.262	220
chr11	33917658	33917811	SML3.downsample.q0.0001_peak_8397	137	.	4.92228	16.1153	13.7824	118
chr11	33927432	33927666	SML3.downsample.q0.0001_peak_8398	233	.	5.55024	25.8247	23.324	112
chr11	33927931	33928121	SML3.downsample.q0.0001_peak_8399	259	.	5.70136	28.4515	25.9139	97
chr11	33931948	33932221	SML3.downsample.q0.0001_peak_8400	198	.	5.05855	22.2563	19.8096	148
chr11	33951202	33951483	SML3.downsample.q0.0001_peak_8401	249	.	6.64537	27.4377	24.9159	127
chr11	33963072	33963285	SML3.downsample.q0.0001_peak_8402	183	.	5.33182	20.7622	18.3412	106
chr11	34002324	34002511	SML3.downsample.q0.0001_peak_8403	173	.	5.58571	19.7117	17.3079	89
chr11	34010645	34010854	SML3.downsample.q0.0001_peak_8404	126	.	4.78775	15.0072	12.6952	98
chr11	34073842	34074051	SML3.downsample.q0.0001_peak_8405	222	.	6.38367	24.7821	22.2962	98
chr11	34079671	34079838	SML3.downsample.q0.0001_peak_8406	157	.	5.31973	18.1003	15.7258	87
chr11	34104966	34105296	SML3.downsample.q0.0001_peak_8407	160	.	5.29032	18.3787	16.0007	135
chr11	34112873	34113369	SML3.downsample.q0.0001_peak_8408	1978	.	19.5691	201.743	197.897	285
chr11	34149479	34149689	SML3.downsample.q0.0001_peak_8409	312	.	7.25327	33.8096	31.2058	97
chr11	34181292	34181569	SML3.downsample.q0.0001_peak_8410a	257	.	4.63183	28.2555	25.7228	119
chr11	34181569	34181848	SML3.downsample.q0.0001_peak_8410b	1784	.	14.1347	182.184	178.466	159
chr11	34181848	34182128	SML3.downsample.q0.0001_peak_8410c	578	.	7.1213	60.6818	57.8129	120
chr11	34229060	34229287	SML3.downsample.q0.0001_peak_8411	380	.	8.63787	40.7572	38.0757	109
chr11	34276693	34277038	SML3.downsample.q0.0001_peak_8412	172	.	4.94845	19.6909	17.2916	186
chr11	34297770	34297999	SML3.downsample.q0.0001_peak_8413	186	.	5.76671	21.0884	18.6635	125
chr11	34306395	34306641	SML3.downsample.q0.0001_peak_8414	91	.	4.12279	11.4082	9.18165	156
chr11	34314611	34314821	SML3.downsample.q0.0001_peak_8415	313	.	7.7136	33.9285	31.3214	112
chr11	34343832	34344233	SML3.downsample.q0.0001_peak_8416	193	.	4.27665	21.7812	19.344	231
chr11	34344283	34344646	SML3.downsample.q0.0001_peak_8417	350	.	5.71239	37.6985	35.05	199
chr11	34348301	34348589	SML3.downsample.q0.0001_peak_8418	223	.	4.67388	24.8843	22.3972	174
chr11	34391958	34392346	SML3.downsample.q0.0001_peak_8419	349	.	7.7427	37.5954	34.9478	181
chr11	34447921	34448148	SML3.downsample.q0.0001_peak_8420	249	.	6.78265	27.44	24.9159	128
chr11	34681909	34682059	SML3.downsample.q0.0001_peak_8421	98	.	4.25578	12.1024	9.85808	72
chr11	34833293	34833508	SML3.downsample.q0.0001_peak_8422	292	.	5.82121	31.8269	29.247	101
chr11	34833527	34833812	SML3.downsample.q0.0001_peak_8423a	1094	.	12.5	112.687	109.43	141
chr11	34833812	34834057	SML3.downsample.q0.0001_peak_8423b	519	.	7.90868	54.8046	51.9866	144
chr11	34899486	34899676	SML3.downsample.q0.0001_peak_8424	126	.	4.78775	15.0072	12.6952	98
chr11	34941624	34942151	SML3.downsample.q0.0001_peak_8425	331	.	7.39884	35.8172	33.1901	243
chr11	35119454	35119688	SML3.downsample.q0.0001_peak_8426	184	.	5.25739	20.8619	18.4398	121
chr11	35121300	35121583	SML3.downsample.q0.0001_peak_8427	115	.	4.16889	13.8812	11.5973	103
chr11	35142706	35142982	SML3.downsample.q0.0001_peak_8428	189	.	5.8517	21.3636	18.9314	136
chr11	35231790	35231969	SML3.downsample.q0.0001_peak_8429a	240	.	6.03401	26.5493	24.0378	99
chr11	35231969	35232151	SML3.downsample.q0.0001_peak_8429b	211	.	5.68879	23.6174	21.1514	80
chr11	35282886	35283072	SML3.downsample.q0.0001_peak_8430	118	.	4.01914	14.1766	11.8883	91
chr11	35283780	35284128	SML3.downsample.q0.0001_peak_8431	321	.	6.78138	34.8142	32.1987	190
chr11	35407704	35407942	SML3.downsample.q0.0001_peak_8432	362	.	8.10474	38.9044	36.2412	105
chr11	35451676	35451915	SML3.downsample.q0.0001_peak_8433	266	.	6.39471	29.2136	26.668	111
chr11	35452489	35452718	SML3.downsample.q0.0001_peak_8434	548	.	9.80282	57.7294	54.8854	116
chr11	35512720	35513029	SML3.downsample.q0.0001_peak_8435	118	.	4.23683	14.1249	11.8374	91
chr11	35523849	35524088	SML3.downsample.q0.0001_peak_8436a	328	.	5.97131	35.4531	32.8296	139
chr11	35524088	35524298	SML3.downsample.q0.0001_peak_8436b	135	.	3.8956	15.8506	13.5213	100
chr11	35527895	35528115	SML3.downsample.q0.0001_peak_8437a	530	.	7.90735	55.8362	53.009	107
chr11	35528115	35528371	SML3.downsample.q0.0001_peak_8437b	178	.	4.46215	20.2655	17.8548	113
chr11	35537502	35537822	SML3.downsample.q0.0001_peak_8438	864	.	13.1579	89.5924	86.4983	156
chr11	35544567	35544750	SML3.downsample.q0.0001_peak_8439	105	.	4.38877	12.8098	10.548	85
chr11	35553452	35553610	SML3.downsample.q0.0001_peak_8440	60	.	3.45782	8.14932	6.01993	73
chr11	35575567	35575717	SML3.downsample.q0.0001_peak_8441	101	.	4.16157	12.3976	10.1487	74
chr11	35587137	35587760	SML3.downsample.q0.0001_peak_8442	2453	.	16.6714	249.491	245.337	183
chr11	35624558	35625063	SML3.downsample.q0.0001_peak_8443	570	.	8.72247	59.9385	57.0754	161
chr11	35665083	35665246	SML3.downsample.q0.0001_peak_8444	163	.	4.78615	18.7184	16.336	83
chr11	35667479	35667703	SML3.downsample.q0.0001_peak_8445	312	.	6.77436	33.8627	31.2584	109
chr11	35673114	35673430	SML3.downsample.q0.0001_peak_8446	331	.	7.38604	35.7691	33.1425	138
chr11	35693215	35693466	SML3.downsample.q0.0001_peak_8447	332	.	7.97959	35.8508	33.2214	130
chr11	35769203	35769636	SML3.downsample.q0.0001_peak_8448a	4890	.	18.9684	494.145	489.069	268
chr11	35769636	35769929	SML3.downsample.q0.0001_peak_8448b	1527	.	9.05209	156.292	152.744	166
chr11	35769929	35770153	SML3.downsample.q0.0001_peak_8448c	368	.	4.25094	39.5278	36.8589	127
chr11	35798482	35798680	SML3.downsample.q0.0001_peak_8449a	195	.	5.07906	21.9841	19.5445	121
chr11	35798680	35798871	SML3.downsample.q0.0001_peak_8449b	146	.	4.44015	17.031	14.6804	78
chr11	35798938	35799178	SML3.downsample.q0.0001_peak_8450	548	.	8.96386	57.6959	54.8522	118
chr11	35832082	35832192	SML3.downsample.q0.0001_peak_8451a	75	.	3.19241	9.67648	7.50168	77
chr11	35832192	35832236	SML3.downsample.q0.0001_peak_8451b	75	.	3.19241	9.67648	7.50168	34
chr11	35832256	35832421	SML3.downsample.q0.0001_peak_8452	109	.	3.7053	13.171	10.9039	89
chr11	35834213	35834736	SML3.downsample.q0.0001_peak_8453	1183	.	12.9839	121.638	118.32	316
chr11	35838439	35838596	SML3.downsample.q0.0001_peak_8454	102	.	3.61446	12.5405	10.2895	74
chr11	35856517	35857151	SML3.downsample.q0.0001_peak_8455	1194	.	12.4302	122.738	119.414	257
chr11	35864942	35865441	SML3.downsample.q0.0001_peak_8456	1314	.	13.8014	134.818	131.413	165
chr11	35888793	35889193	SML3.downsample.q0.0001_peak_8457	705	.	8.56751	73.4749	70.5019	151
chr11	35892919	35893394	SML3.downsample.q0.0001_peak_8458	303	.	5.28751	32.8969	30.3043	307
chr11	35922242	35922409	SML3.downsample.q0.0001_peak_8459	172	.	4.09137	19.6087	17.2105	99
chr11	35927148	35927715	SML3.downsample.q0.0001_peak_8460	2647	.	16.1027	269.029	264.753	271
chr11	35933572	35934127	SML3.downsample.q0.0001_peak_8461	1274	.	11.3753	130.872	127.493	305
chr11	35976517	35976902	SML3.downsample.q0.0001_peak_8462	1256	.	9.37431	129.048	125.681	236
chr11	35980014	35980225	SML3.downsample.q0.0001_peak_8463a	204	.	3.78988	22.9325	20.478	92
chr11	35980225	35980474	SML3.downsample.q0.0001_peak_8463b	510	.	5.87954	53.8471	51.0378	119
chr11	35980489	35980708	SML3.downsample.q0.0001_peak_8464	471	.	5.64054	49.9263	47.1533	112
chr11	36001345	36001628	SML3.downsample.q0.0001_peak_8465	734	.	11.1513	76.4708	73.4747	136
chr11	36036409	36036749	SML3.downsample.q0.0001_peak_8466	352	.	8.11333	37.8799	35.2278	154
chr11	36045722	36045946	SML3.downsample.q0.0001_peak_8467	180	.	5.70292	20.482	18.0686	119
chr11	36045990	36046140	SML3.downsample.q0.0001_peak_8468	116	.	4.55137	13.9411	11.6562	80
chr11	36074120	36074270	SML3.downsample.q0.0001_peak_8469	105	.	4.38877	12.8098	10.548	75
chr11	36090335	36090494	SML3.downsample.q0.0001_peak_8470	189	.	5.8517	21.3636	18.9314	74
chr11	36096236	36096594	SML3.downsample.q0.0001_peak_8471	1282	.	16.3026	131.624	128.239	209
chr11	36109431	36109925	SML3.downsample.q0.0001_peak_8472	1349	.	12.9325	138.418	134.989	222
chr11	36152308	36152573	SML3.downsample.q0.0001_peak_8473	205	.	6.11769	23.0543	20.5947	152
chr11	36220619	36220873	SML3.downsample.q0.0001_peak_8474	318	.	7.03297	34.4205	31.8088	139
chr11	36221305	36221547	SML3.downsample.q0.0001_peak_8475	474	.	8.79957	50.2405	47.4638	126
chr11	36243746	36244065	SML3.downsample.q0.0001_peak_8476	462	.	9.701	48.9797	46.2157	173
chr11	36272178	36272506	SML3.downsample.q0.0001_peak_8477	506	.	9.96217	53.5041	50.6976	146
chr11	36429054	36429240	SML3.downsample.q0.0001_peak_8478	91	.	4.12279	11.4082	9.18165	85
chr11	36469858	36470150	SML3.downsample.q0.0001_peak_8479	591	.	11.3044	62.0404	59.1594	137
chr11	36490258	36490408	SML3.downsample.q0.0001_peak_8480	119	.	4.65476	14.2625	11.967	74
chr11	36526488	36526638	SML3.downsample.q0.0001_peak_8481	165	.	5.45272	18.9008	16.5115	98
chr11	36677743	36678191	SML3.downsample.q0.0001_peak_8482	338	.	7.71114	36.4619	33.8268	124
chr11	36697118	36697477	SML3.downsample.q0.0001_peak_8483	191	.	5.55884	21.5723	19.1376	249
chr11	37236014	37236326	SML3.downsample.q0.0001_peak_8484	434	.	6.92308	46.1959	43.4582	144
chr11	37236329	37236609	SML3.downsample.q0.0001_peak_8485	775	.	9.69231	80.5668	77.5393	153
chr11	37236681	37237047	SML3.downsample.q0.0001_peak_8486	373	.	6.36259	40.0531	37.3779	229
chr11	37594701	37594915	SML3.downsample.q0.0001_peak_8487a	91	.	4.12279	11.4082	9.18165	119
chr11	37594915	37595124	SML3.downsample.q0.0001_peak_8487b	214	.	6.25068	23.9137	21.4408	96
chr11	37735676	37735828	SML3.downsample.q0.0001_peak_8488	118	.	4.42319	14.159	11.8709	78
chr11	37736006	37736387	SML3.downsample.q0.0001_peak_8489	626	.	11.018	65.5527	62.6428	194
chr11	37936798	37937008	SML3.downsample.q0.0001_peak_8490	240	.	6.64966	26.5454	24.0339	109
chr11	38021815	38022075	SML3.downsample.q0.0001_peak_8491	173	.	5.58571	19.7117	17.3079	125
chr11	38067772	38068001	SML3.downsample.q0.0001_peak_8492	197	.	5.98469	22.2042	19.7582	132
chr11	38136682	38136860	SML3.downsample.q0.0001_peak_8493	165	.	5.45272	18.9008	16.5115	78
chr11	38170022	38170249	SML3.downsample.q0.0001_peak_8494	105	.	4.38877	12.8098	10.548	92
chr11	38170767	38171066	SML3.downsample.q0.0001_peak_8495	214	.	6.25068	23.9137	21.4408	174
chr11	38543984	38544198	SML3.downsample.q0.0001_peak_8496	205	.	6.11769	23.0543	20.5947	122
chr11	38600912	38601088	SML3.downsample.q0.0001_peak_8497a	105	.	4.38877	12.8098	10.548	73
chr11	38601088	38601344	SML3.downsample.q0.0001_peak_8497b	636	.	11.8364	66.5531	63.6351	103
chr11	38861988	38862249	SML3.downsample.q0.0001_peak_8498	332	.	7.97959	35.8508	33.2214	122
chr11	39062309	39062504	SML3.downsample.q0.0001_peak_8499	157	.	5.31973	18.1003	15.7258	81
chr11	39070025	39070342	SML3.downsample.q0.0001_peak_8500	313	.	7.7136	33.9285	31.3214	102
chr11	39411820	39411983	SML3.downsample.q0.0001_peak_8501	91	.	4.12279	11.4082	9.18165	74
chr11	39589118	39589320	SML3.downsample.q0.0001_peak_8502	249	.	6.78265	27.44	24.9159	99
chr11	39794396	39794648	SML3.downsample.q0.0001_peak_8503	285	.	7.31462	31.1007	28.528	143
chr11	40397531	40397776	SML3.downsample.q0.0001_peak_8504	595	.	8.78465	62.4754	59.5911	125
chr11	40402298	40402542	SML3.downsample.q0.0001_peak_8505	662	.	9.56599	69.2071	66.2678	126
chr11	40469411	40469632	SML3.downsample.q0.0001_peak_8506	249	.	6.78265	27.44	24.9159	106
chr11	40600519	40600724	SML3.downsample.q0.0001_peak_8507	205	.	6.11769	23.0543	20.5947	103
chr11	40692309	40692547	SML3.downsample.q0.0001_peak_8508a	410	.	5.11544	43.7985	41.0856	99
chr11	40692547	40692861	SML3.downsample.q0.0001_peak_8508b	2827	.	15.9003	287.121	282.734	139
chr11	40693514	40693739	SML3.downsample.q0.0001_peak_8509	138	.	3.14113	16.2035	13.8694	84
chr11	40694867	40695095	SML3.downsample.q0.0001_peak_8510	150	.	3.22795	17.4514	15.0902	128
chr11	40733314	40733781	SML3.downsample.q0.0001_peak_8511	2411	.	18.5435	245.262	241.136	259
chr11	40733785	40734004	SML3.downsample.q0.0001_peak_8512	645	.	8.02676	67.4818	64.5567	115
chr11	40734032	40734195	SML3.downsample.q0.0001_peak_8513	93	.	3.15013	11.5597	9.33079	75
chr11	40754690	40755139	SML3.downsample.q0.0001_peak_8514a	239	.	4.08859	26.4486	23.9413	268
chr11	40755139	40755570	SML3.downsample.q0.0001_peak_8514b	3653	.	19.8246	370.196	365.392	181
chr11	40763511	40763698	SML3.downsample.q0.0001_peak_8515	258	.	6.91564	28.343	25.8065	92
chr11	40927237	40927443	SML3.downsample.q0.0001_peak_8516	421	.	9.17653	44.8428	42.1181	102
chr11	41532492	41532900	SML3.downsample.q0.0001_peak_8517	775	.	13.4323	80.5434	77.516	146
chr11	41632551	41632793	SML3.downsample.q0.0001_peak_8518	267	.	6.53295	29.2905	26.7414	111
chr11	41633668	41634131	SML3.downsample.q0.0001_peak_8519	326	.	7.37273	35.2271	32.6056	122
chr11	41999529	41999794	SML3.downsample.q0.0001_peak_8520	493	.	10.1075	52.1896	49.3948	129
chr11	42095659	42095956	SML3.downsample.q0.0001_peak_8521	441	.	9.44252	46.912	44.1669	144
chr11	42182164	42182388	SML3.downsample.q0.0001_peak_8522	452	.	9.57551	47.9558	45.2006	111
chr11	42182836	42183089	SML3.downsample.q0.0001_peak_8523	141	.	5.05374	16.5314	14.1875	108
chr11	42314922	42315105	SML3.downsample.q0.0001_peak_8524	105	.	4.38877	12.8098	10.548	104
chr11	42419882	42420077	SML3.downsample.q0.0001_peak_8525	94	.	3.78151	11.6622	9.43174	94
chr11	42420302	42420508	SML3.downsample.q0.0001_peak_8526	197	.	5.31527	22.1987	19.7565	101
chr11	42420615	42420726	SML3.downsample.q0.0001_peak_8527a	48	.	2.90909	6.87781	4.80447	74
chr11	42420726	42420842	SML3.downsample.q0.0001_peak_8527b	69	.	3.33507	9.12754	6.97104	38
chr11	42423411	42423562	SML3.downsample.q0.0001_peak_8528	144	.	4.63362	16.8118	14.4642	70
chr11	42581744	42582164	SML3.downsample.q0.0001_peak_8529	173	.	5.58571	19.7117	17.3079	221
chr11	42606253	42606621	SML3.downsample.q0.0001_peak_8530	810	.	13.8313	84.1401	81.0862	227
chr11	42641603	42641850	SML3.downsample.q0.0001_peak_8531	249	.	6.78265	27.44	24.9159	122
chr11	42754955	42755264	SML3.downsample.q0.0001_peak_8532	411	.	9.04354	43.8175	41.103	154
chr11	42982300	42982450	SML3.downsample.q0.0001_peak_8533	119	.	4.65476	14.2625	11.967	74
chr11	42999253	42999477	SML3.downsample.q0.0001_peak_8534	249	.	6.78265	27.44	24.9159	94
chr11	43012041	43012249	SML3.downsample.q0.0001_peak_8535	157	.	5.31973	18.1003	15.7258	112
chr11	43046014	43046218	SML3.downsample.q0.0001_peak_8536a	78	.	3.8568	10.0608	7.87133	85
chr11	43046218	43046442	SML3.downsample.q0.0001_peak_8536b	258	.	6.91564	28.343	25.8065	119
chr11	43062337	43062727	SML3.downsample.q0.0001_peak_8537	513	.	9.49657	54.1501	51.3384	142
chr11	43098944	43099141	SML3.downsample.q0.0001_peak_8538a	265	.	6.14754	29.1072	26.5628	127
chr11	43099141	43099308	SML3.downsample.q0.0001_peak_8538b	240	.	5.82227	26.5467	24.0352	71
chr11	43099308	43099532	SML3.downsample.q0.0001_peak_8538c	233	.	5.7377	25.8038	23.3034	97
chr11	43147373	43147753	SML3.downsample.q0.0001_peak_8539	527	.	10.1951	55.5656	52.7405	170
chr11	43217113	43217370	SML3.downsample.q0.0001_peak_8540	111	.	4.47368	13.3819	11.1116	153
chr11	43263916	43264153	SML3.downsample.q0.0001_peak_8541	285	.	7.31462	31.1007	28.528	108
chr11	43270325	43270617	SML3.downsample.q0.0001_peak_8542	332	.	7.97959	35.8508	33.2214	119
chr11	43344683	43344996	SML3.downsample.q0.0001_peak_8543	332	.	7.97959	35.8508	33.2214	198
chr11	43385031	43385385	SML3.downsample.q0.0001_peak_8544a	757	.	8.87835	78.7156	75.7023	208
chr11	43385385	43385669	SML3.downsample.q0.0001_peak_8544b	982	.	10.4223	101.382	98.2037	147
chr11	43385721	43386070	SML3.downsample.q0.0001_peak_8545	870	.	9.70277	90.1877	87.0894	169
chr11	43399439	43399657	SML3.downsample.q0.0001_peak_8546	249	.	6.78265	27.44	24.9159	107
chr11	43411519	43411766	SML3.downsample.q0.0001_peak_8547	313	.	7.7136	33.9285	31.3214	101
chr11	43412919	43413069	SML3.downsample.q0.0001_peak_8548	85	.	3.92405	10.8028	8.59334	72
chr11	43426069	43426408	SML3.downsample.q0.0001_peak_8549	1808	.	20.4426	184.583	180.85	183
chr11	43426494	43426655	SML3.downsample.q0.0001_peak_8550	201	.	5.41689	22.5911	20.1406	81
chr11	43433552	43433854	SML3.downsample.q0.0001_peak_8551a	549	.	10.6424	57.7877	54.9433	189
chr11	43433854	43434085	SML3.downsample.q0.0001_peak_8551b	547	.	10.6012	57.6416	54.7983	113
chr11	43434127	43434277	SML3.downsample.q0.0001_peak_8552	106	.	4.3202	12.903	10.6399	91
chr11	43471523	43471717	SML3.downsample.q0.0001_peak_8553	149	.	5.18673	17.3104	14.9511	91
chr11	43492773	43492924	SML3.downsample.q0.0001_peak_8554	152	.	4.75676	17.5961	15.2331	104
chr11	43494035	43494307	SML3.downsample.q0.0001_peak_8555	220	.	5.71121	24.4992	22.0199	173
chr11	43495676	43495950	SML3.downsample.q0.0001_peak_8556	356	.	7.39946	38.2874	35.6316	143
chr11	43528185	43528367	SML3.downsample.q0.0001_peak_8557	166	.	3.84381	19.0662	16.6749	89
chr11	43528476	43528887	SML3.downsample.q0.0001_peak_8558a	988	.	9.76942	102.006	98.8237	282
chr11	43528887	43529108	SML3.downsample.q0.0001_peak_8558b	714	.	8.04841	74.4542	71.4738	130
chr11	43529108	43529319	SML3.downsample.q0.0001_peak_8558c	527	.	6.77146	55.5377	52.713	91
chr11	43548116	43548592	SML3.downsample.q0.0001_peak_8559	1645	.	14.0534	168.201	164.575	227
chr11	43549742	43549907	SML3.downsample.q0.0001_peak_8560a	114	.	3.40795	13.7237	11.4421	80
chr11	43549907	43550089	SML3.downsample.q0.0001_peak_8560b	77	.	2.9461	9.97666	7.7967	86
chr11	43559883	43560255	SML3.downsample.q0.0001_peak_8561	124	.	4.51843	14.7926	12.4894	193
chr11	43569543	43570019	SML3.downsample.q0.0001_peak_8562	860	.	10.707	89.1436	86.0527	270
chr11	43575558	43575714	SML3.downsample.q0.0001_peak_8563	91	.	4.12279	11.4082	9.18165	73
chr11	43586427	43586633	SML3.downsample.q0.0001_peak_8564	294	.	7.44762	32.0357	29.4514	97
chr11	43613114	43613411	SML3.downsample.q0.0001_peak_8565	548	.	10.4468	57.7161	54.8722	154
chr11	43626387	43626621	SML3.downsample.q0.0001_peak_8566a	134	.	4.92075	15.7636	13.4354	143
chr11	43626621	43626833	SML3.downsample.q0.0001_peak_8566b	276	.	7.18163	30.1735	27.6126	91
chr11	43642937	43643612	SML3.downsample.q0.0001_peak_8567	1602	.	15.4503	163.84	160.243	333
chr11	43681526	43682153	SML3.downsample.q0.0001_peak_8568	4082	.	16.0596	413.208	408.268	305
chr11	43682220	43682528	SML3.downsample.q0.0001_peak_8569	108	.	2.53165	13.0823	10.8164	94
chr11	43747664	43747898	SML3.downsample.q0.0001_peak_8570a	191	.	4.68172	21.6183	19.1831	98
chr11	43747898	43748212	SML3.downsample.q0.0001_peak_8570b	1777	.	17.1663	181.448	177.735	136
chr11	43766907	43767128	SML3.downsample.q0.0001_peak_8571a	504	.	10.2405	53.2624	50.4579	124
chr11	43767128	43767320	SML3.downsample.q0.0001_peak_8571b	157	.	5.31973	18.1003	15.7258	98
chr11	43783815	43783983	SML3.downsample.q0.0001_peak_8572	313	.	7.7136	33.9285	31.3214	92
chr11	43796037	43796342	SML3.downsample.q0.0001_peak_8573	411	.	9.04354	43.8175	41.103	144
chr11	43831493	43832022	SML3.downsample.q0.0001_peak_8574	272	.	4.82885	29.8052	27.2509	206
chr11	43836185	43836443	SML3.downsample.q0.0001_peak_8575a	455	.	6.42085	48.3154	45.5571	157
chr11	43836443	43836711	SML3.downsample.q0.0001_peak_8575b	1453	.	13.0108	148.89	145.391	102
chr11	43848166	43848460	SML3.downsample.q0.0001_peak_8576	105	.	4.38877	12.8098	10.548	114
chr11	43877255	43877571	SML3.downsample.q0.0001_peak_8577	337	.	7.83323	36.3835	33.7492	136
chr11	43919596	43919860	SML3.downsample.q0.0001_peak_8578	197	.	5.98469	22.2042	19.7582	123
chr11	43929241	43929391	SML3.downsample.q0.0001_peak_8579	74	.	3.72033	9.65369	7.47932	90
chr11	44002809	44002959	SML3.downsample.q0.0001_peak_8580	119	.	4.65476	14.2625	11.967	79
chr11	44083805	44084089	SML3.downsample.q0.0001_peak_8581	112	.	4.52177	13.5299	11.2511	113
chr11	44103842	44104124	SML3.downsample.q0.0001_peak_8582	532	.	9.99398	56.0487	53.2198	148
chr11	44156045	44156439	SML3.downsample.q0.0001_peak_8583	343	.	7.58017	36.9934	34.3514	258
chr11	44211836	44212046	SML3.downsample.q0.0001_peak_8584	258	.	6.91564	28.343	25.8065	103
chr11	44331512	44331746	SML3.downsample.q0.0001_peak_8585	214	.	6.25068	23.9137	21.4408	108
chr11	44398801	44399001	SML3.downsample.q0.0001_peak_8586	256	.	6.48203	28.2117	25.6795	97
chr11	44399005	44399267	SML3.downsample.q0.0001_peak_8587	678	.	11.3689	70.8174	67.8657	134
chr11	44406042	44406282	SML3.downsample.q0.0001_peak_8588	102	.	4.0291	12.529	10.2781	129
chr11	44406380	44406537	SML3.downsample.q0.0001_peak_8589	122	.	4.36486	14.578	12.278	123
chr11	44469945	44470143	SML3.downsample.q0.0001_peak_8590	272	.	5.06244	29.7812	27.2271	97
chr11	44470153	44470408	SML3.downsample.q0.0001_peak_8591a	317	.	5.46743	34.3147	31.7039	106
chr11	44470408	44470851	SML3.downsample.q0.0001_peak_8591b	1840	.	15.5202	187.768	184.013	150
chr11	44470867	44471017	SML3.downsample.q0.0001_peak_8592	89	.	3.11126	11.1653	8.95004	76
chr11	44496178	44496712	SML3.downsample.q0.0001_peak_8593	432	.	9.01126	45.9767	43.2408	266
chr11	44496885	44497045	SML3.downsample.q0.0001_peak_8594	96	.	4.09938	11.9101	9.67572	76
chr11	44518762	44519106	SML3.downsample.q0.0001_peak_8595	856	.	8.40336	88.7461	85.6583	190
chr11	44519111	44519544	SML3.downsample.q0.0001_peak_8596	317	.	4.88984	34.3228	31.712	270
chr11	44520079	44520341	SML3.downsample.q0.0001_peak_8597	533	.	6.40991	56.1928	53.3628	122
chr11	44520399	44520593	SML3.downsample.q0.0001_peak_8598	206	.	4.00867	23.0765	20.6166	99
chr11	44610948	44611253	SML3.downsample.q0.0001_peak_8599	469	.	9.42343	49.7694	46.9977	134
chr11	44617058	44617389	SML3.downsample.q0.0001_peak_8600	1644	.	13.4962	168.063	164.438	162
chr11	44618223	44618601	SML3.downsample.q0.0001_peak_8601	457	.	6.38698	48.5436	45.7834	193
chr11	44665182	44665560	SML3.downsample.q0.0001_peak_8602	305	.	7.32919	33.1065	30.5095	179
chr11	44696886	44697191	SML3.downsample.q0.0001_peak_8603	344	.	7.60679	37.0926	34.4496	184
chr11	44701333	44701621	SML3.downsample.q0.0001_peak_8604	196	.	5.59767	22.1007	19.6597	117
chr11	44740478	44740679	SML3.downsample.q0.0001_peak_8605	205	.	6.11769	23.0543	20.5947	98
chr11	44806653	44806988	SML3.downsample.q0.0001_peak_8606	400	.	8.91054	42.7985	40.0943	131
chr11	44813520	44813770	SML3.downsample.q0.0001_peak_8607	161	.	5.3316	18.5124	16.1326	125
chr11	44833461	44833626	SML3.downsample.q0.0001_peak_8608	126	.	4.78775	15.0072	12.6952	83
chr11	44841702	44842063	SML3.downsample.q0.0001_peak_8609	699	.	11.9294	72.9678	69.9991	198
chr11	44900554	44900738	SML3.downsample.q0.0001_peak_8610	174	.	5.51636	19.8755	17.4696	93
chr11	44902251	44902414	SML3.downsample.q0.0001_peak_8611	96	.	4.17755	11.8643	9.63057	75
chr11	45008164	45008331	SML3.downsample.q0.0001_peak_8612	126	.	4.78775	15.0072	12.6952	81
chr11	45087634	45087819	SML3.downsample.q0.0001_peak_8613	173	.	5.58571	19.7117	17.3079	99
chr11	45103494	45104041	SML3.downsample.q0.0001_peak_8614	812	.	13.0751	84.264	81.2092	156
chr11	45454902	45455345	SML3.downsample.q0.0001_peak_8615	503	.	9.39828	53.1819	50.379	232
chr11	45670496	45670898	SML3.downsample.q0.0001_peak_8616	332	.	7.97342	35.8301	33.2029	219
chr11	45678660	45678995	SML3.downsample.q0.0001_peak_8617	341	.	8.11258	36.8228	34.1823	201
chr11	45752299	45752535	SML3.downsample.q0.0001_peak_8618	351	.	8.24558	37.8018	35.1504	111
chr11	45767114	45767487	SML3.downsample.q0.0001_peak_8619	1184	.	15.312	121.795	118.477	184
chr11	45795793	45795943	SML3.downsample.q0.0001_peak_8620	149	.	5.18673	17.3104	14.9511	74
chr11	45830832	45830984	SML3.downsample.q0.0001_peak_8621	66	.	3.59082	8.77122	6.62122	75
chr11	45846049	45846435	SML3.downsample.q0.0001_peak_8622	425	.	8.82894	45.3177	42.589	162
chr11	45851784	45852116	SML3.downsample.q0.0001_peak_8623a	1867	.	15.4612	190.517	186.745	159
chr11	45852116	45852549	SML3.downsample.q0.0001_peak_8623b	350	.	5.7067	37.6651	35.0169	174
chr11	45880986	45881328	SML3.downsample.q0.0001_peak_8624	193	.	5.20143	21.7532	19.3163	240
chr11	45881770	45882073	SML3.downsample.q0.0001_peak_8625	687	.	10.6394	71.6882	68.7294	141
chr11	45907389	45907609	SML3.downsample.q0.0001_peak_8626	197	.	5.98469	22.2042	19.7582	120
chr11	45926624	45926863	SML3.downsample.q0.0001_peak_8627a	742	.	11.3267	77.2234	74.2214	136
chr11	45926863	45927107	SML3.downsample.q0.0001_peak_8627b	650	.	10.5151	68.0061	65.0764	104
chr11	45944466	45944791	SML3.downsample.q0.0001_peak_8628a	153	.	3.95201	17.7613	15.3961	174
chr11	45944791	45945182	SML3.downsample.q0.0001_peak_8628b	1593	.	14.5287	162.991	159.399	151
chr11	45955099	45955370	SML3.downsample.q0.0001_peak_8629a	2118	.	17.1156	215.782	211.846	134
chr11	45955370	45955657	SML3.downsample.q0.0001_peak_8629b	2352	.	18.4184	239.313	235.225	137
chr11	45980032	45980295	SML3.downsample.q0.0001_peak_8630a	82	.	3.65651	10.4614	8.26529	105
chr11	45980295	45980591	SML3.downsample.q0.0001_peak_8630b	387	.	7.94628	41.4573	38.7679	159
chr11	45980591	45980914	SML3.downsample.q0.0001_peak_8630c	599	.	10.3313	62.8824	59.9948	137
chr11	46016149	46016357	SML3.downsample.q0.0001_peak_8631	285	.	7.31462	31.1007	28.528	107
chr11	46025979	46026313	SML3.downsample.q0.0001_peak_8632	165	.	5.45272	18.9008	16.5115	234
chr11	46055825	46056203	SML3.downsample.q0.0001_peak_8633a	769	.	8.8042	79.9383	76.9157	222
chr11	46056203	46056489	SML3.downsample.q0.0001_peak_8633b	359	.	5.73664	38.6436	35.9846	157
chr11	46056508	46056670	SML3.downsample.q0.0001_peak_8634	64	.	2.7326	8.60101	6.46317	74
chr11	46065199	46065664	SML3.downsample.q0.0001_peak_8635a	414	.	6.30936	44.1292	41.412	299
chr11	46065664	46066124	SML3.downsample.q0.0001_peak_8635b	526	.	7.20598	55.428	52.6041	167
chr11	46092180	46092344	SML3.downsample.q0.0001_peak_8636	91	.	4.12279	11.4082	9.18165	81
chr11	46166177	46166523	SML3.downsample.q0.0001_peak_8637	215	.	5.90319	23.9927	21.5189	231
chr11	46215436	46215681	SML3.downsample.q0.0001_peak_8638	328	.	7.19027	35.5101	32.886	120
chr11	46235305	46235570	SML3.downsample.q0.0001_peak_8639	248	.	6.61999	27.3514	24.8312	113
chr11	46252073	46252274	SML3.downsample.q0.0001_peak_8640	231	.	6.51667	25.6594	23.1606	100
chr11	46275417	46275645	SML3.downsample.q0.0001_peak_8641	482	.	9.76864	51.0065	48.2235	113
chr11	46311864	46312203	SML3.downsample.q0.0001_peak_8642a	165	.	3.73027	18.9182	16.5287	197
chr11	46312203	46312496	SML3.downsample.q0.0001_peak_8642b	1744	.	13.4748	178.098	174.407	142
chr11	46431264	46431487	SML3.downsample.q0.0001_peak_8643	400	.	8.91054	42.7985	40.0943	103
chr11	46436736	46437118	SML3.downsample.q0.0001_peak_8644a	2253	.	19.9435	229.331	225.307	176
chr11	46437118	46437423	SML3.downsample.q0.0001_peak_8644b	154	.	4.18848	17.7706	15.4053	206
chr11	46488300	46488549	SML3.downsample.q0.0001_peak_8645	390	.	8.77755	41.786	39.0922	123
chr11	46533840	46534110	SML3.downsample.q0.0001_peak_8646	249	.	6.78265	27.44	24.9159	126
chr11	46631754	46631912	SML3.downsample.q0.0001_peak_8647	157	.	5.31973	18.1003	15.7258	76
chr11	47018315	47018465	SML3.downsample.q0.0001_peak_8648	78	.	3.8568	10.0608	7.87133	67
chr11	47379163	47379497	SML3.downsample.q0.0001_peak_8649	165	.	5.45272	18.9008	16.5115	178
chr11	47705388	47705816	SML3.downsample.q0.0001_peak_8650	141	.	5.05374	16.5314	14.1875	265
chr11	47776054	47776329	SML3.downsample.q0.0001_peak_8651	189	.	5.8517	21.3636	18.9314	165
chr11	47988341	47988650	SML3.downsample.q0.0001_peak_8652a	321	.	6.09304	34.8061	32.1908	124
chr11	47988650	47989148	SML3.downsample.q0.0001_peak_8652b	348	.	6.37153	37.465	34.8186	185
chr11	48588913	48589115	SML3.downsample.q0.0001_peak_8653	400	.	8.91054	42.7985	40.0943	96
chr11	48788708	48788933	SML3.downsample.q0.0001_peak_8654	200	.	5.82765	22.5038	20.0542	125
chr11	48790297	48790510	SML3.downsample.q0.0001_peak_8655	307	.	7.13868	33.3888	30.7892	110
chr11	48799938	48800178	SML3.downsample.q0.0001_peak_8656a	725	.	9.01818	75.5852	72.5961	109
chr11	48800178	48800444	SML3.downsample.q0.0001_peak_8656b	1672	.	15.1899	170.875	167.231	131
chr11	48800444	48800715	SML3.downsample.q0.0001_peak_8656c	395	.	6.36528	42.2616	39.5636	136
chr11	48808996	48809272	SML3.downsample.q0.0001_peak_8657	170	.	5.49379	19.4162	17.0205	167
chr11	48816548	48816712	SML3.downsample.q0.0001_peak_8658	255	.	3.72488	28.0821	25.5513	88
chr11	48816889	48817249	SML3.downsample.q0.0001_peak_8659a	2132	.	11.6559	217.231	213.285	188
chr11	48817249	48817659	SML3.downsample.q0.0001_peak_8659b	2665	.	13.5075	270.883	266.596	173
chr11	48818405	48818560	SML3.downsample.q0.0001_peak_8660	149	.	3.00056	17.2821	14.9282	89
chr11	48825986	48826223	SML3.downsample.q0.0001_peak_8661a	414	.	7.0916	44.2119	41.4939	118
chr11	48826223	48826475	SML3.downsample.q0.0001_peak_8661b	370	.	6.65263	39.7334	37.0626	120
chr11	48826475	48826735	SML3.downsample.q0.0001_peak_8661c	576	.	8.50354	60.5071	57.6397	132
chr11	48833766	48834034	SML3.downsample.q0.0001_peak_8662	558	.	6.11765	58.6971	55.8455	145
chr11	48834198	48834638	SML3.downsample.q0.0001_peak_8663	1041	.	8.67526	107.406	104.186	259
chr11	48837362	48837623	SML3.downsample.q0.0001_peak_8664a	218	.	3.87524	24.3439	21.8662	123
chr11	48837623	48837834	SML3.downsample.q0.0001_peak_8664b	306	.	4.51765	33.2726	30.6741	138
chr11	48837834	48838067	SML3.downsample.q0.0001_peak_8664c	267	.	4.23529	29.2792	26.7302	74
chr11	48853563	48853805	SML3.downsample.q0.0001_peak_8665	629	.	6.8539	65.865	62.9528	114
chr11	48853935	48854111	SML3.downsample.q0.0001_peak_8666	162	.	3.53122	18.6527	16.2711	86
chr11	48855545	48855737	SML3.downsample.q0.0001_peak_8667	265	.	4.29583	29.13	26.5853	103
chr11	48856221	48856375	SML3.downsample.q0.0001_peak_8668	235	.	4.06663	26.006	23.5035	123
chr11	48856489	48856786	SML3.downsample.q0.0001_peak_8669	306	.	4.60559	33.2927	30.694	152
chr11	48856794	48857024	SML3.downsample.q0.0001_peak_8670	142	.	3.2827	16.5489	14.2048	121
chr11	48871382	48871746	SML3.downsample.q0.0001_peak_8671	227	.	5.23789	25.2199	22.7292	112
chr11	48872103	48872304	SML3.downsample.q0.0001_peak_8672a	236	.	5.35323	26.1143	23.6105	99
chr11	48872304	48872552	SML3.downsample.q0.0001_peak_8672b	212	.	5.07659	23.7662	21.2985	102
chr11	49103368	49103587	SML3.downsample.q0.0001_peak_8673	258	.	6.91564	28.343	25.8065	111
chr11	49203137	49203358	SML3.downsample.q0.0001_peak_8674a	105	.	3.27547	12.8234	10.5614	71
chr11	49203358	49203838	SML3.downsample.q0.0001_peak_8674b	1585	.	13.8112	162.151	158.565	150
chr11	49203922	49204309	SML3.downsample.q0.0001_peak_8675	379	.	5.92495	40.5827	37.9027	105
chr11	49243685	49244188	SML3.downsample.q0.0001_peak_8676a	2495	.	12.2192	253.702	249.522	252
chr11	49244188	49244548	SML3.downsample.q0.0001_peak_8676b	366	.	4.17149	39.2979	36.6311	251
chr11	49250370	49250689	SML3.downsample.q0.0001_peak_8677a	1358	.	12.1997	139.264	135.829	183
chr11	49250689	49250986	SML3.downsample.q0.0001_peak_8677b	406	.	6.03366	43.3242	40.6155	136
chr11	49271382	49271540	SML3.downsample.q0.0001_peak_8678	141	.	5.05374	16.5314	14.1875	82
chr11	49609481	49609821	SML3.downsample.q0.0001_peak_8679	682	.	9.85088	71.1824	68.2274	193
chr11	49652829	49653037	SML3.downsample.q0.0001_peak_8680	268	.	6.81959	29.4124	26.862	97
chr11	49711999	49712313	SML3.downsample.q0.0001_peak_8681	280	.	4.6875	30.5869	28.0219	133
chr11	49712359	49712633	SML3.downsample.q0.0001_peak_8682a	180	.	3.81532	20.4819	18.0685	126
chr11	49712633	49713000	SML3.downsample.q0.0001_peak_8682b	2930	.	18.4354	297.547	293.098	148
chr11	49728021	49728176	SML3.downsample.q0.0001_peak_8683	221	.	6.32828	24.6006	22.1201	71
chr11	49764585	49765011	SML3.downsample.q0.0001_peak_8684	1615	.	15.6878	165.186	161.58	220
chr11	49793959	49794282	SML3.downsample.q0.0001_peak_8685a	1653	.	14.7501	168.932	165.301	188
chr11	49794282	49794521	SML3.downsample.q0.0001_peak_8685b	195	.	4.36742	21.9673	19.5279	135
chr11	49794785	49795231	SML3.downsample.q0.0001_peak_8686	165	.	4.0273	18.9858	16.5955	163
chr11	49801001	49801156	SML3.downsample.q0.0001_peak_8687	134	.	4.92075	15.7636	13.4354	79
chr11	49824970	49825175	SML3.downsample.q0.0001_peak_8688	222	.	6.38367	24.7821	22.2962	103
chr11	49831907	49832287	SML3.downsample.q0.0001_peak_8689	351	.	8.24558	37.8018	35.1504	253
chr11	49846365	49847195	SML3.downsample.q0.0001_peak_8690	3026	.	14.877	307.11	302.605	348
chr11	49884319	49884475	SML3.downsample.q0.0001_peak_8691	149	.	5.18673	17.3104	14.9511	76
chr11	49901650	49901968	SML3.downsample.q0.0001_peak_8692	969	.	13.4454	100.16	96.9907	156
chr11	49931013	49931509	SML3.downsample.q0.0001_peak_8693	492	.	7.2	52.0026	49.2103	247
chr11	49934242	49934458	SML3.downsample.q0.0001_peak_8694	290	.	4.64257	31.6002	29.0226	113
chr11	49938640	49939183	SML3.downsample.q0.0001_peak_8695	758	.	9.00277	78.9087	75.8941	273
chr11	49955937	49956219	SML3.downsample.q0.0001_peak_8696	337	.	7.69701	36.4111	33.7765	145
chr11	50024839	50025149	SML3.downsample.q0.0001_peak_8697a	885	.	9.29507	91.6955	88.5861	175
chr11	50025149	50025605	SML3.downsample.q0.0001_peak_8697b	1337	.	11.9888	137.143	133.722	135
chr11	50114473	50114630	SML3.downsample.q0.0001_peak_8698	157	.	5.31973	18.1003	15.7258	69
chr11	50130794	50131022	SML3.downsample.q0.0001_peak_8699	409	.	6.87981	43.6289	40.9175	111
chr11	50131176	50131480	SML3.downsample.q0.0001_peak_8700a	1109	.	12.5254	114.218	110.951	171
chr11	50131480	50131741	SML3.downsample.q0.0001_peak_8700b	317	.	6.01137	34.4044	31.7928	134
chr11	50154917	50155139	SML3.downsample.q0.0001_peak_8701	361	.	8.37857	38.7877	36.1256	119
chr11	50161629	50161867	SML3.downsample.q0.0001_peak_8702	214	.	6.25068	23.9137	21.4408	113
chr11	50174595	50174957	SML3.downsample.q0.0001_peak_8703	1979	.	20.1123	201.795	197.949	208
chr11	50209972	50210376	SML3.downsample.q0.0001_peak_8704a	1847	.	13.3156	188.468	184.709	226
chr11	50210376	50210689	SML3.downsample.q0.0001_peak_8704b	392	.	5.45356	41.9046	39.2097	178
chr11	50210689	50210949	SML3.downsample.q0.0001_peak_8704c	456	.	5.91909	48.3874	45.6285	135
chr11	50224761	50225098	SML3.downsample.q0.0001_peak_8705	307	.	5.43142	33.3433	30.7441	133
chr11	50225182	50225578	SML3.downsample.q0.0001_peak_8706	826	.	9.36228	85.7198	82.6543	138
chr11	50236572	50236990	SML3.downsample.q0.0001_peak_8707	1044	.	11.4779	107.704	104.481	239
chr11	50253485	50253708	SML3.downsample.q0.0001_peak_8708	181	.	5.4878	20.5512	18.1327	115
chr11	50254108	50254310	SML3.downsample.q0.0001_peak_8709	208	.	5.83681	23.3485	20.8855	102
chr11	50272940	50273194	SML3.downsample.q0.0001_peak_8710	276	.	7.18163	30.1735	27.6126	133
chr11	50291579	50291899	SML3.downsample.q0.0001_peak_8711a	213	.	3.91089	23.7906	21.3227	151
chr11	50291899	50292254	SML3.downsample.q0.0001_peak_8711b	387	.	5.19031	41.4809	38.7913	169
chr11	50292254	50292682	SML3.downsample.q0.0001_peak_8711c	2421	.	15.2093	246.301	242.168	186
chr11	50325273	50325569	SML3.downsample.q0.0001_peak_8712a	142	.	3.43511	16.6315	14.2863	108
chr11	50325569	50325940	SML3.downsample.q0.0001_peak_8712b	2877	.	18.0785	292.137	287.72	189
chr11	50325940	50326176	SML3.downsample.q0.0001_peak_8712c	135	.	3.34773	15.8671	13.5376	182
chr11	50376942	50377096	SML3.downsample.q0.0001_peak_8713	147	.	3.44006	17.124	14.7722	72
chr11	50377151	50377309	SML3.downsample.q0.0001_peak_8714	189	.	3.83795	21.4197	18.9868	76
chr11	50377372	50377805	SML3.downsample.q0.0001_peak_8715a	1169	.	10.0293	120.268	116.96	242
chr11	50377805	50378120	SML3.downsample.q0.0001_peak_8715b	636	.	7.00823	66.5637	63.6456	191
chr11	50378372	50378629	SML3.downsample.q0.0001_peak_8716	638	.	7.03625	66.773	63.8532	134
chr11	50403430	50403654	SML3.downsample.q0.0001_peak_8717a	140	.	5.00989	16.3934	14.0566	95
chr11	50403654	50403901	SML3.downsample.q0.0001_peak_8717b	147	.	5.1114	17.0716	14.7205	130
chr11	50421934	50422237	SML3.downsample.q0.0001_peak_8718	267	.	7.04864	29.2542	26.7054	134
chr11	50430577	50430976	SML3.downsample.q0.0001_peak_8719a	420	.	8.25537	44.7811	42.0583	291
chr11	50430976	50431224	SML3.downsample.q0.0001_peak_8719b	593	.	10.177	62.2637	59.381	108
chr11	50441803	50442023	SML3.downsample.q0.0001_peak_8720	165	.	5.45272	18.9008	16.5115	109
chr11	50457199	50457356	SML3.downsample.q0.0001_peak_8721	66	.	3.59082	8.77122	6.62122	76
chr11	50477099	50477317	SML3.downsample.q0.0001_peak_8722	181	.	5.71871	20.5327	18.1146	101
chr11	50492788	50493083	SML3.downsample.q0.0001_peak_8723	189	.	5.8517	21.3636	18.9314	106
chr11	50559150	50559356	SML3.downsample.q0.0001_peak_8724	231	.	6.51667	25.6594	23.1606	98
chr11	50571497	50571816	SML3.downsample.q0.0001_peak_8725	341	.	8.11258	36.8228	34.1823	140
chr11	50587926	50588088	SML3.downsample.q0.0001_peak_8726	134	.	4.92075	15.7636	13.4354	76
chr11	50601815	50602094	SML3.downsample.q0.0001_peak_8727a	423	.	6.88038	45.0338	42.3074	168
chr11	50602094	50602285	SML3.downsample.q0.0001_peak_8727b	180	.	4.44098	20.4784	18.065	112
chr11	50603214	50603386	SML3.downsample.q0.0001_peak_8728	176	.	4.36447	20.1078	17.6991	88
chr11	50624290	50624578	SML3.downsample.q0.0001_peak_8729	557	.	9.73209	58.6446	55.7933	156
chr11	50624782	50625066	SML3.downsample.q0.0001_peak_8730	194	.	5.42035	21.8425	19.4046	122
chr11	50632298	50632696	SML3.downsample.q0.0001_peak_8731	471	.	8.33747	49.9535	47.1803	148
chr11	50634987	50635191	SML3.downsample.q0.0001_peak_8732	138	.	4.31241	16.2129	13.8786	111
chr11	50672865	50673193	SML3.downsample.q0.0001_peak_8733	299	.	6.44202	32.4932	29.9045	165
chr11	50683911	50684218	SML3.downsample.q0.0001_peak_8734	149	.	5.18673	17.3104	14.9511	104
chr11	50721200	50721363	SML3.downsample.q0.0001_peak_8735	85	.	3.98979	10.7275	8.51928	91
chr11	50745021	50745222	SML3.downsample.q0.0001_peak_8736	91	.	4.12279	11.4082	9.18165	101
chr11	50751080	50751429	SML3.downsample.q0.0001_peak_8737	213	.	5.85138	23.8076	21.3394	99
chr11	50769272	50769466	SML3.downsample.q0.0001_peak_8738	197	.	5.73171	22.1746	19.7327	93
chr11	50769500	50769796	SML3.downsample.q0.0001_peak_8739	712	.	12.0953	74.2718	71.2928	135
chr11	50827379	50827638	SML3.downsample.q0.0001_peak_8740a	367	.	7.44625	39.4662	36.7979	135
chr11	50827638	50827910	SML3.downsample.q0.0001_peak_8740b	1351	.	16.781	138.552	135.122	125
chr11	50841292	50841723	SML3.downsample.q0.0001_peak_8741	1324	.	17.7334	135.912	132.5	298
chr11	50851129	50851356	SML3.downsample.q0.0001_peak_8742	122	.	4.36486	14.578	12.278	119
chr11	50851430	50851580	SML3.downsample.q0.0001_peak_8743	84	.	3.69955	10.6063	8.40765	73
chr11	50887246	50887800	SML3.downsample.q0.0001_peak_8744	1424	.	15.1618	145.914	142.434	321
chr11	50915648	50915874	SML3.downsample.q0.0001_peak_8745	730	.	10.2196	76.0141	73.0215	101
chr11	50915899	50916338	SML3.downsample.q0.0001_peak_8746	1651	.	17.2784	168.816	165.186	276
chr11	50931386	50931951	SML3.downsample.q0.0001_peak_8747	1854	.	16.2572	189.224	185.46	289
chr11	50940039	50940202	SML3.downsample.q0.0001_peak_8748	189	.	5.8517	21.3636	18.9314	72
chr11	51059092	51059354	SML3.downsample.q0.0001_peak_8749a	901	.	11.9236	93.273	90.1521	133
chr11	51059354	51059724	SML3.downsample.q0.0001_peak_8749b	1283	.	14.9559	131.757	128.372	130
chr11	51262909	51263270	SML3.downsample.q0.0001_peak_8750	1491	.	13.9502	152.684	149.16	195
chr11	51263277	51263466	SML3.downsample.q0.0001_peak_8751	156	.	3.99429	17.9762	15.6082	95
chr11	51263545	51263756	SML3.downsample.q0.0001_peak_8752	163	.	4.0963	18.7755	16.3923	118
chr11	51264553	51264754	SML3.downsample.q0.0001_peak_8753	290	.	5.47742	31.6765	29.0981	103
chr11	51289529	51289795	SML3.downsample.q0.0001_peak_8754a	306	.	6.02461	33.213	30.615	116
chr11	51289795	51290093	SML3.downsample.q0.0001_peak_8754b	544	.	8.30508	57.3391	54.4991	150
chr11	51290093	51290359	SML3.downsample.q0.0001_peak_8754c	442	.	7.36352	47.0036	44.2577	149
chr11	51448700	51448920	SML3.downsample.q0.0001_peak_8755	66	.	3.59082	8.77122	6.62122	114
chr11	51455611	51455725	SML3.downsample.q0.0001_peak_8756a	57	.	3.36134	7.87082	5.75639	76
chr11	51455725	51455778	SML3.downsample.q0.0001_peak_8756b	57	.	3.35484	7.85191	5.7379	39
chr11	51459563	51459741	SML3.downsample.q0.0001_peak_8757	143	.	4.98403	16.6628	14.3172	82
chr11	51539616	51539975	SML3.downsample.q0.0001_peak_8758	975	.	14.1083	100.733	97.5588	193
chr11	51584347	51584597	SML3.downsample.q0.0001_peak_8759a	228	.	4.1318	25.3155	22.8237	103
chr11	51584597	51584879	SML3.downsample.q0.0001_peak_8759b	2102	.	14.3983	214.223	210.297	148
chr11	51584879	51585135	SML3.downsample.q0.0001_peak_8759c	175	.	3.69004	19.9383	17.5316	134
chr11	51605935	51606212	SML3.downsample.q0.0001_peak_8760	536	.	7.29628	56.4544	53.6223	124
chr11	51606236	51606423	SML3.downsample.q0.0001_peak_8761	112	.	3.41647	13.5379	11.2589	83
chr11	51606579	51606815	SML3.downsample.q0.0001_peak_8762a	142	.	3.77358	16.5787	14.2342	90
chr11	51606815	51607168	SML3.downsample.q0.0001_peak_8762b	1070	.	11.035	110.296	107.055	147
chr11	51619421	51619879	SML3.downsample.q0.0001_peak_8763	1420	.	13.38	145.501	142.025	264
chr11	51635601	51636157	SML3.downsample.q0.0001_peak_8764	319	.	6.61157	34.5551	31.9421	267
chr11	51636431	51636635	SML3.downsample.q0.0001_peak_8765	303	.	6.33869	32.9313	30.3384	98
chr11	51640822	51640972	SML3.downsample.q0.0001_peak_8766	105	.	3.63022	12.8543	10.5918	109
chr11	51643775	51644093	SML3.downsample.q0.0001_peak_8767	267	.	5.80762	29.327	26.7775	142
chr11	51648707	51648877	SML3.downsample.q0.0001_peak_8768	137	.	3.88276	16.0601	13.728	84
chr11	51650731	51651140	SML3.downsample.q0.0001_peak_8769	426	.	7.43062	45.3493	42.6202	160
chr11	51688538	51688933	SML3.downsample.q0.0001_peak_8770a	1780	.	14.511	181.813	178.098	191
chr11	51688933	51689280	SML3.downsample.q0.0001_peak_8770b	994	.	10.0411	102.635	99.448	204
chr11	51755946	51756270	SML3.downsample.q0.0001_peak_8771a	222	.	5.68122	24.7819	22.2962	111
chr11	51756270	51756644	SML3.downsample.q0.0001_peak_8771b	1130	.	14.7763	116.372	113.091	213
chr11	51763509	51763805	SML3.downsample.q0.0001_peak_8772	647	.	11.9694	67.6935	64.7663	159
chr11	51805281	51805468	SML3.downsample.q0.0001_peak_8773	222	.	6.38367	24.7821	22.2962	90
chr11	51823307	51823620	SML3.downsample.q0.0001_peak_8774	620	.	10.2291	64.9424	62.0378	164
chr11	51832460	51832814	SML3.downsample.q0.0001_peak_8775	1244	.	15.0925	127.782	124.424	173
chr11	51852328	51852515	SML3.downsample.q0.0001_peak_8776	125	.	3.53451	14.843	12.5391	85
chr11	51855466	51855775	SML3.downsample.q0.0001_peak_8777	714	.	7.7423	74.4004	71.4205	140
chr11	51874333	51874637	SML3.downsample.q0.0001_peak_8778	591	.	10.7514	61.9866	59.1067	131
chr11	51883792	51883957	SML3.downsample.q0.0001_peak_8779	98	.	4.25578	12.1024	9.85808	80
chr11	51916086	51916374	SML3.downsample.q0.0001_peak_8780	332	.	7.97959	35.8508	33.2214	138
chr11	51937286	51937523	SML3.downsample.q0.0001_peak_8781	149	.	5.18673	17.3104	14.9511	108
chr11	51960903	51961149	SML3.downsample.q0.0001_peak_8782a	165	.	5.45272	18.9008	16.5115	131
chr11	51961149	51961429	SML3.downsample.q0.0001_peak_8782b	390	.	8.77755	41.786	39.0922	115
chr11	51967435	51967948	SML3.downsample.q0.0001_peak_8783	472	.	9.84149	50.0611	47.2859	171
chr11	52000317	52000609	SML3.downsample.q0.0001_peak_8784a	545	.	6.33368	57.3838	54.5434	132
chr11	52000609	52000953	SML3.downsample.q0.0001_peak_8784b	879	.	8.28402	91.0655	87.9607	160
chr11	52004080	52004503	SML3.downsample.q0.0001_peak_8785	782	.	7.83592	81.2596	78.2272	187
chr11	52080068	52080464	SML3.downsample.q0.0001_peak_8786	411	.	9.04354	43.8175	41.103	159
chr11	52086044	52086409	SML3.downsample.q0.0001_peak_8787a	149	.	3.67422	17.3205	14.961	91
chr11	52086409	52086895	SML3.downsample.q0.0001_peak_8787b	2111	.	15.9363	215.078	211.146	274
chr11	52098389	52099071	SML3.downsample.q0.0001_peak_8788	2130	.	14.6471	216.997	213.054	357
chr11	52099135	52099426	SML3.downsample.q0.0001_peak_8789	739	.	7.67167	76.9409	73.9413	151
chr11	52143774	52143972	SML3.downsample.q0.0001_peak_8790	276	.	7.18163	30.1735	27.6126	105
chr11	52168037	52168426	SML3.downsample.q0.0001_peak_8791	795	.	11.2123	82.6154	79.5729	144
chr11	52220356	52220568	SML3.downsample.q0.0001_peak_8792	134	.	4.92075	15.7636	13.4354	109
chr11	52231595	52231855	SML3.downsample.q0.0001_peak_8793a	517	.	8.75553	54.5216	51.706	124
chr11	52231855	52232120	SML3.downsample.q0.0001_peak_8793b	459	.	8.16527	48.6693	45.908	137
chr11	52232120	52232487	SML3.downsample.q0.0001_peak_8793c	142	.	4.42043	16.6406	14.2952	128
chr11	52282960	52283303	SML3.downsample.q0.0001_peak_8794a	340	.	5.96125	36.6468	34.01	229
chr11	52283303	52283560	SML3.downsample.q0.0001_peak_8794b	612	.	8.27124	64.1417	61.2438	114
chr11	52297437	52297664	SML3.downsample.q0.0001_peak_8795	276	.	7.18163	30.1735	27.6126	97
chr11	52333553	52334013	SML3.downsample.q0.0001_peak_8796	1031	.	13.3789	106.386	103.173	247
chr11	52358570	52358825	SML3.downsample.q0.0001_peak_8797	250	.	4.47973	27.6145	25.0885	141
chr11	52360550	52360892	SML3.downsample.q0.0001_peak_8798a	309	.	4.83221	33.5815	30.98	193
chr11	52360892	52361254	SML3.downsample.q0.0001_peak_8798b	1767	.	13.026	180.407	176.7	150
chr11	52370663	52370846	SML3.downsample.q0.0001_peak_8799	134	.	4.92075	15.7636	13.4354	91
chr11	52396291	52396559	SML3.downsample.q0.0001_peak_8800a	932	.	12.299	96.4154	93.2721	150
chr11	52396559	52396755	SML3.downsample.q0.0001_peak_8800b	199	.	5.08714	22.3767	19.9286	118
chr11	52396755	52396938	SML3.downsample.q0.0001_peak_8800c	150	.	4.46556	17.4471	15.0861	78
chr11	52396998	52397188	SML3.downsample.q0.0001_peak_8801	138	.	4.31241	16.2129	13.8786	95
chr11	52431610	52432075	SML3.downsample.q0.0001_peak_8802	466	.	9.03301	49.4667	46.6975	228
chr11	52447186	52447693	SML3.downsample.q0.0001_peak_8803	1439	.	16.2518	147.447	143.958	252
chr11	52551457	52551666	SML3.downsample.q0.0001_peak_8804	169	.	5.47231	19.3467	16.9519	108
chr11	52641965	52642188	SML3.downsample.q0.0001_peak_8805	105	.	4.38877	12.8098	10.548	120
chr11	52744039	52744269	SML3.downsample.q0.0001_peak_8806	332	.	7.97959	35.8508	33.2214	114
chr11	52764586	52764762	SML3.downsample.q0.0001_peak_8807	122	.	4.62725	14.5034	12.2045	84
chr11	52766046	52766199	SML3.downsample.q0.0001_peak_8808	155	.	5.15075	17.9218	15.5545	84
chr11	52919202	52919551	SML3.downsample.q0.0001_peak_8809	187	.	5.54885	21.1482	18.7225	135
chr11	53032462	53032656	SML3.downsample.q0.0001_peak_8810	141	.	5.05374	16.5314	14.1875	93
chr11	53098701	53098945	SML3.downsample.q0.0001_peak_8811	95	.	3.95809	11.733	9.50138	98
chr11	53099001	53099165	SML3.downsample.q0.0001_peak_8812	97	.	3.93701	11.9366	9.70171	92
chr11	53104042	53104245	SML3.downsample.q0.0001_peak_8813	158	.	5.22959	18.1809	15.8053	103
chr11	53249760	53249999	SML3.downsample.q0.0001_peak_8814	85	.	3.98979	10.7275	8.51928	122
chr11	53300107	53300856	SML3.downsample.q0.0001_peak_8815	1462	.	11.8601	149.792	146.287	427
chr11	53324508	53324786	SML3.downsample.q0.0001_peak_8816	1168	.	17.5346	120.142	116.835	136
chr11	53328527	53328755	SML3.downsample.q0.0001_peak_8817	213	.	5.97561	23.8345	21.366	110
chr11	53350424	53351243	SML3.downsample.q0.0001_peak_8818	1225	.	12.0441	125.915	122.569	331
chr11	53351480	53351664	SML3.downsample.q0.0001_peak_8819	205	.	4.45511	23.0594	20.5997	88
chr11	53351730	53351894	SML3.downsample.q0.0001_peak_8820	198	.	4.37756	22.3295	19.882	82
chr11	53430709	53430926	SML3.downsample.q0.0001_peak_8821a	805	.	10.1438	83.6366	80.5866	139
chr11	53430926	53431280	SML3.downsample.q0.0001_peak_8821b	915	.	11.0217	94.6742	91.5434	79
chr11	53443969	53444120	SML3.downsample.q0.0001_peak_8822	112	.	4.52177	13.5299	11.2511	94
chr11	53457120	53457308	SML3.downsample.q0.0001_peak_8823	240	.	6.64966	26.5454	24.0339	94
chr11	53469385	53469632	SML3.downsample.q0.0001_peak_8824	78	.	3.27289	9.99546	7.81512	176
chr11	53469975	53470248	SML3.downsample.q0.0001_peak_8825	661	.	9.65704	69.0536	66.1155	158
chr11	53470357	53470593	SML3.downsample.q0.0001_peak_8826	497	.	8.20046	52.5515	49.7537	110
chr11	53492010	53492328	SML3.downsample.q0.0001_peak_8827	234	.	5.7732	25.9455	23.4436	198
chr11	53495485	53495846	SML3.downsample.q0.0001_peak_8828	546	.	9.05066	57.5139	54.6725	240
chr11	53495937	53496087	SML3.downsample.q0.0001_peak_8829	139	.	4.31862	16.2377	13.9031	81
chr11	53508215	53508462	SML3.downsample.q0.0001_peak_8830	189	.	5.8517	21.3636	18.9314	99
chr11	53519608	53519999	SML3.downsample.q0.0001_peak_8831	301	.	6.20438	32.7709	30.1795	204
chr11	53520747	53520930	SML3.downsample.q0.0001_peak_8832	244	.	5.44815	26.9237	24.4083	87
chr11	53528959	53529129	SML3.downsample.q0.0001_peak_8833	102	.	4.11765	12.5436	10.2926	76
chr11	53529148	53529416	SML3.downsample.q0.0001_peak_8834	190	.	5.53919	21.503	19.0691	154
chr11	53546266	53546708	SML3.downsample.q0.0001_peak_8835	425	.	8.68014	45.326	42.5971	212
chr11	53567172	53567475	SML3.downsample.q0.0001_peak_8836a	969	.	14.1391	100.112	96.9429	164
chr11	53567475	53567865	SML3.downsample.q0.0001_peak_8836b	590	.	10.4046	61.9267	59.0473	139
chr11	53627980	53628141	SML3.downsample.q0.0001_peak_8837	214	.	6.25068	23.9137	21.4408	86
chr11	53692168	53692377	SML3.downsample.q0.0001_peak_8838	165	.	5.45272	18.9008	16.5115	106
chr11	53707175	53707485	SML3.downsample.q0.0001_peak_8839	441	.	9.44252	46.912	44.1669	169
chr11	53735721	53735873	SML3.downsample.q0.0001_peak_8840	181	.	5.71871	20.5327	18.1146	66
chr11	53737120	53737417	SML3.downsample.q0.0001_peak_8841	267	.	7.04864	29.2542	26.7054	122
chr11	53742413	53742680	SML3.downsample.q0.0001_peak_8842	214	.	6.25068	23.9137	21.4408	128
chr11	53761843	53762218	SML3.downsample.q0.0001_peak_8843	410	.	7.41084	43.7724	41.0597	130
chr11	53763579	53763798	SML3.downsample.q0.0001_peak_8844	102	.	3.72613	12.4893	10.239	99
chr11	53763811	53764173	SML3.downsample.q0.0001_peak_8845	285	.	6.12341	31.1322	28.5591	231
chr11	53769720	53770059	SML3.downsample.q0.0001_peak_8846a	1009	.	10.8665	104.103	100.906	207
chr11	53770059	53770314	SML3.downsample.q0.0001_peak_8846b	125	.	3.62602	14.8184	12.5149	132
chr11	53770314	53770595	SML3.downsample.q0.0001_peak_8846c	1235	.	12.3186	126.925	123.572	123
chr11	53850003	53850161	SML3.downsample.q0.0001_peak_8847	189	.	5.8517	21.3636	18.9314	84
chr11	53859003	53859178	SML3.downsample.q0.0001_peak_8848	165	.	5.45272	18.9008	16.5115	85
chr11	53859201	53859393	SML3.downsample.q0.0001_peak_8849	157	.	5.31973	18.1003	15.7258	110
chr11	53891478	53892151	SML3.downsample.q0.0001_peak_8850	2445	.	15.8597	248.649	244.501	395
chr11	53931515	53931686	SML3.downsample.q0.0001_peak_8851	173	.	5.58571	19.7117	17.3079	79
chr11	53979838	53980023	SML3.downsample.q0.0001_peak_8852a	78	.	3.61786	10.0835	7.89366	78
chr11	53980023	53980269	SML3.downsample.q0.0001_peak_8852b	467	.	8.90141	49.523	46.7533	107
chr11	53980269	53980583	SML3.downsample.q0.0001_peak_8852c	949	.	13.8358	98.142	94.9864	140
chr11	54028106	54028261	SML3.downsample.q0.0001_peak_8853	141	.	5.05374	16.5314	14.1875	76
chr11	54028791	54029105	SML3.downsample.q0.0001_peak_8854	98	.	4.25578	12.1024	9.85808	147
chr11	54062112	54062377	SML3.downsample.q0.0001_peak_8855a	564	.	7.69505	59.2959	56.4387	138
chr11	54062377	54062602	SML3.downsample.q0.0001_peak_8855b	190	.	4.32508	21.4368	19.0038	128
chr11	54068945	54069160	SML3.downsample.q0.0001_peak_8856	141	.	4.64602	16.5293	14.1875	105
chr11	54075402	54075645	SML3.downsample.q0.0001_peak_8857	119	.	4.65476	14.2625	11.967	108
chr11	54088968	54089132	SML3.downsample.q0.0001_peak_8858	157	.	5.31973	18.1003	15.7258	91
chr11	54100823	54101049	SML3.downsample.q0.0001_peak_8859	341	.	8.11258	36.8228	34.1823	123
chr11	54107113	54107606	SML3.downsample.q0.0001_peak_8860	710	.	10.8941	74.0662	71.0889	211
chr11	54122368	54122759	SML3.downsample.q0.0001_peak_8861	550	.	9.016	57.9294	55.0838	223
chr11	54122957	54123168	SML3.downsample.q0.0001_peak_8862	253	.	5.85938	27.9216	25.3925	106
chr11	54146282	54146464	SML3.downsample.q0.0001_peak_8864	112	.	4.52177	13.5299	11.2511	85
chr11	54155945	54156264	SML3.downsample.q0.0001_peak_8865	431	.	9.30952	45.8744	43.1394	177
chr11	54214685	54215058	SML3.downsample.q0.0001_peak_8866	860	.	12.5332	89.137	86.0462	159
chr11	54303756	54303906	SML3.downsample.q0.0001_peak_8867	70	.	3.48635	9.17263	7.01532	79
chr11	54304005	54304284	SML3.downsample.q0.0001_peak_8868	251	.	6.33641	27.6803	25.1537	137
chr11	54311950	54312363	SML3.downsample.q0.0001_peak_8869	602	.	9.80592	63.1497	60.2601	263
chr11	54353200	54353582	SML3.downsample.q0.0001_peak_8870	403	.	8.65204	43.0125	40.3063	262
chr11	54354665	54354921	SML3.downsample.q0.0001_peak_8871	254	.	6.67086	27.9789	25.4491	123
chr11	54437771	54438286	SML3.downsample.q0.0001_peak_8872a	1201	.	13.1922	123.483	120.154	263
chr11	54438286	54438694	SML3.downsample.q0.0001_peak_8872b	293	.	5.75365	31.9028	29.3222	253
chr11	54522510	54522959	SML3.downsample.q0.0001_peak_8873a	1232	.	12.983	126.619	123.268	304
chr11	54522959	54523200	SML3.downsample.q0.0001_peak_8873b	144	.	3.98162	16.8027	14.4552	145
chr11	54530412	54530780	SML3.downsample.q0.0001_peak_8874	149	.	5.18673	17.3104	14.9511	230
chr11	54724438	54724653	SML3.downsample.q0.0001_peak_8875	351	.	8.24558	37.8018	35.1504	110
chr11	54724721	54724942	SML3.downsample.q0.0001_peak_8876	205	.	6.11769	23.0543	20.5947	114
chr11	54754266	54754734	SML3.downsample.q0.0001_peak_8877a	1793	.	14.9215	183.064	179.34	302
chr11	54754734	54754991	SML3.downsample.q0.0001_peak_8877b	300	.	5.24075	32.6243	30.0343	166
chr11	54778517	54778775	SML3.downsample.q0.0001_peak_8878	276	.	7.18163	30.1735	27.6126	129
chr11	54786845	54787031	SML3.downsample.q0.0001_peak_8879	160	.	3.91896	18.4088	16.0304	83
chr11	54787178	54787553	SML3.downsample.q0.0001_peak_8880a	135	.	3.63516	15.857	13.5276	238
chr11	54787553	54787951	SML3.downsample.q0.0001_peak_8880b	1586	.	13.8249	162.241	158.654	138
chr11	54812759	54813262	SML3.downsample.q0.0001_peak_8881	949	.	12.8231	98.1306	94.9751	160
chr11	54845879	54846067	SML3.downsample.q0.0001_peak_8882	267	.	7.04864	29.2542	26.7054	90
chr11	54860470	54860903	SML3.downsample.q0.0001_peak_8883	1581	.	15.9307	161.777	158.193	204
chr11	54866236	54866545	SML3.downsample.q0.0001_peak_8884	425	.	8.37989	45.2718	42.5434	141
chr11	54866581	54866803	SML3.downsample.q0.0001_peak_8885	179	.	5.21643	20.3417	17.93	93
chr11	54872174	54872542	SML3.downsample.q0.0001_peak_8886	406	.	8.91219	43.3671	40.6579	232
chr11	54881014	54881458	SML3.downsample.q0.0001_peak_8887	315	.	7.49532	34.1851	31.5756	236
chr11	54902732	54903019	SML3.downsample.q0.0001_peak_8888	441	.	9.44252	46.912	44.1669	132
chr11	54921744	54922120	SML3.downsample.q0.0001_peak_8889	157	.	5.31973	18.1003	15.7258	157
chr11	54927817	54928011	SML3.downsample.q0.0001_peak_8890	268	.	6.94087	29.3645	26.8146	97
chr11	54955767	54956016	SML3.downsample.q0.0001_peak_8891a	423	.	7.06365	45.0286	42.3023	135
chr11	54956016	54956310	SML3.downsample.q0.0001_peak_8891b	1994	.	18.711	203.331	199.475	114
chr11	54998317	54998574	SML3.downsample.q0.0001_peak_8892	341	.	8.11258	36.8228	34.1823	135
chr11	55015262	55015668	SML3.downsample.q0.0001_peak_8893	813	.	9.52719	84.3707	81.3151	226
chr11	55015770	55015972	SML3.downsample.q0.0001_peak_8894	91	.	3.19943	11.3832	9.16433	92
chr11	55015981	55016305	SML3.downsample.q0.0001_peak_8895	713	.	8.80682	74.3511	71.3716	169
chr11	55016863	55017031	SML3.downsample.q0.0001_peak_8896	138	.	3.7435	16.1656	13.832	84
chr11	55022915	55023306	SML3.downsample.q0.0001_peak_8897a	942	.	10.8251	97.4499	94.2993	243
chr11	55023306	55023601	SML3.downsample.q0.0001_peak_8897b	716	.	9.14934	74.6145	71.6329	148
chr11	55031851	55032192	SML3.downsample.q0.0001_peak_8898	343	.	7.08055	36.992	34.35	190
chr11	55033267	55033529	SML3.downsample.q0.0001_peak_8899	399	.	7.73196	42.6563	39.9548	164
chr11	55039681	55039943	SML3.downsample.q0.0001_peak_8900	189	.	5.8517	21.3636	18.9314	140
chr11	55075694	55075874	SML3.downsample.q0.0001_peak_8901	161	.	5.0257	18.5692	16.1887	101
chr11	55077362	55077583	SML3.downsample.q0.0001_peak_8902	162	.	5.05166	18.6614	16.2797	112
chr11	55087120	55087272	SML3.downsample.q0.0001_peak_8903	141	.	5.05374	16.5314	14.1875	74
chr11	55097553	55097904	SML3.downsample.q0.0001_peak_8904a	1895	.	13.1148	193.295	189.505	243
chr11	55097904	55098249	SML3.downsample.q0.0001_peak_8904b	1723	.	12.3208	176.056	172.378	108
chr11	55099873	55100122	SML3.downsample.q0.0001_peak_8905	224	.	3.88439	24.9484	22.4606	102
chr11	55103353	55103571	SML3.downsample.q0.0001_peak_8906	249	.	5.74988	27.4605	24.9362	123
chr11	55204160	55204608	SML3.downsample.q0.0001_peak_8907	516	.	9.41704	54.4247	51.6098	174
chr11	55262052	55262460	SML3.downsample.q0.0001_peak_8908	361	.	8.07453	38.7968	36.1346	146
chr11	55378375	55378717	SML3.downsample.q0.0001_peak_8909	532	.	10.3316	56.0565	53.2275	150
chr11	55381109	55381267	SML3.downsample.q0.0001_peak_8910	143	.	4.9936	16.6938	14.3477	85
chr11	55386512	55386803	SML3.downsample.q0.0001_peak_8911	526	.	10.5065	55.4248	52.6009	148
chr11	55418185	55418416	SML3.downsample.q0.0001_peak_8912	144	.	4.10172	16.7944	14.447	114
chr11	55419388	55419643	SML3.downsample.q0.0001_peak_8913	106	.	3.30142	12.9561	10.6922	142
chr11	55419733	55420046	SML3.downsample.q0.0001_peak_8914	280	.	5.08923	30.651	28.0854	193
chr11	55423804	55424144	SML3.downsample.q0.0001_peak_8915	329	.	5.35492	35.5495	32.925	177
chr11	55428173	55428561	SML3.downsample.q0.0001_peak_8916	514	.	8.21555	54.2225	51.4102	222
chr11	55446690	55446887	SML3.downsample.q0.0001_peak_8917	249	.	6.78265	27.44	24.9159	96
chr11	55461032	55461449	SML3.downsample.q0.0001_peak_8918	2155	.	20.2685	219.522	215.562	199
chr11	55469129	55469446	SML3.downsample.q0.0001_peak_8919a	2492	.	12.8484	253.396	249.217	197
chr11	55469446	55469797	SML3.downsample.q0.0001_peak_8919b	2427	.	12.6479	246.9	242.763	120
chr11	55518836	55519081	SML3.downsample.q0.0001_peak_8920	285	.	7.31462	31.1007	28.528	116
chr11	55533458	55533724	SML3.downsample.q0.0001_peak_8921	317	.	7.70235	34.3985	31.7869	118
chr11	55607799	55608078	SML3.downsample.q0.0001_peak_8922	693	.	12.5014	72.3026	69.3389	144
chr11	56247005	56247377	SML3.downsample.q0.0001_peak_8923	1364	.	17.2772	139.862	136.423	209
chr11	56431081	56431372	SML3.downsample.q0.0001_peak_8924	240	.	6.64966	26.5454	24.0339	122
chr11	56741948	56742148	SML3.downsample.q0.0001_peak_8925	249	.	6.78265	27.44	24.9159	96
chr11	56745039	56745202	SML3.downsample.q0.0001_peak_8926	78	.	3.8568	10.0608	7.87133	79
chr11	56753525	56753807	SML3.downsample.q0.0001_peak_8927a	236	.	5.54251	26.1811	23.6766	120
chr11	56753807	56754116	SML3.downsample.q0.0001_peak_8927b	963	.	12.5118	99.5	96.3349	163
chr11	56798423	56798681	SML3.downsample.q0.0001_peak_8928	134	.	4.92075	15.7636	13.4354	120
chr11	56827580	56827763	SML3.downsample.q0.0001_peak_8929	134	.	4.92075	15.7636	13.4354	78
chr11	56925115	56925269	SML3.downsample.q0.0001_peak_8930	109	.	4.07507	13.2559	10.9875	74
chr11	56925356	56925922	SML3.downsample.q0.0001_peak_8931	537	.	9.3617	56.5368	53.7032	235
chr11	56999800	57000111	SML3.downsample.q0.0001_peak_8932	197	.	5.98469	22.2042	19.7582	143
chr11	57011673	57011829	SML3.downsample.q0.0001_peak_8933	119	.	4.65476	14.2625	11.967	95
chr11	57051827	57052022	SML3.downsample.q0.0001_peak_8934a	173	.	5.58571	19.7117	17.3079	110
chr11	57052022	57052282	SML3.downsample.q0.0001_peak_8934b	181	.	5.71871	20.5327	18.1146	86
chr11	57089599	57089886	SML3.downsample.q0.0001_peak_8935	1023	.	15.5486	105.583	102.375	149
chr11	57103711	57104183	SML3.downsample.q0.0001_peak_8936	905	.	14.2063	93.6605	90.537	301
chr11	57114446	57114735	SML3.downsample.q0.0001_peak_8937	197	.	5.98469	22.2042	19.7582	166
chr11	57298337	57298605	SML3.downsample.q0.0001_peak_8938	173	.	5.58571	19.7117	17.3079	142
chr11	57518215	57518416	SML3.downsample.q0.0001_peak_8939	111	.	4.28827	13.4042	11.1336	88
chr11	57518482	57518774	SML3.downsample.q0.0001_peak_8940	682	.	11.4687	71.2061	68.251	141
chr11	57549048	57549205	SML3.downsample.q0.0001_peak_8941	205	.	5.42798	23.0151	20.5597	72
chr11	57553043	57553427	SML3.downsample.q0.0001_peak_8942	936	.	13.0098	96.8312	93.685	231
chr11	57583112	57583396	SML3.downsample.q0.0001_peak_8943	214	.	6.25068	23.9137	21.4408	104
chr11	57598208	57598654	SML3.downsample.q0.0001_peak_8944	1031	.	9.62355	106.347	103.134	144
chr11	57600612	57601151	SML3.downsample.q0.0001_peak_8945	1034	.	9.59058	106.698	103.482	226
chr11	57645028	57645295	SML3.downsample.q0.0001_peak_8946a	741	.	8.29748	77.1916	74.1898	124
chr11	57645295	57645590	SML3.downsample.q0.0001_peak_8946b	1277	.	11.5125	131.17	127.788	143
chr11	57648206	57648369	SML3.downsample.q0.0001_peak_8947	126	.	3.3007	14.921	12.616	72
chr11	57656675	57657115	SML3.downsample.q0.0001_peak_8948	691	.	10.1743	72.0992	69.1376	162
chr11	57696163	57696463	SML3.downsample.q0.0001_peak_8949	629	.	8.68193	65.8431	62.931	167
chr11	57696537	57696687	SML3.downsample.q0.0001_peak_8950	129	.	3.66972	15.2846	12.9688	74
chr11	57696794	57697222	SML3.downsample.q0.0001_peak_8951	386	.	5.43036	41.3589	38.6703	283
chr11	57701512	57701939	SML3.downsample.q0.0001_peak_8952	1526	.	13.1355	156.165	152.618	189
chr11	57702019	57702232	SML3.downsample.q0.0001_peak_8953	184	.	4.38662	20.8335	18.4117	110
chr11	57721984	57722352	SML3.downsample.q0.0001_peak_8954	110	.	4.46487	13.3547	11.0847	181
chr11	57727588	57728028	SML3.downsample.q0.0001_peak_8955	2075	.	17.482	211.466	207.558	203
chr11	57732657	57733026	SML3.downsample.q0.0001_peak_8956	224	.	5.24678	24.8901	22.403	135
chr11	57773483	57773673	SML3.downsample.q0.0001_peak_8957a	124	.	3.84144	14.8	12.4968	98
chr11	57773673	57773870	SML3.downsample.q0.0001_peak_8957b	285	.	5.68643	31.1728	28.5994	92
chr11	57773988	57774283	SML3.downsample.q0.0001_peak_8958	660	.	9.06516	69	66.0623	133
chr11	57786687	57786990	SML3.downsample.q0.0001_peak_8959	256	.	6.14082	28.2291	25.6968	179
chr11	57787102	57787337	SML3.downsample.q0.0001_peak_8960	192	.	5.27705	21.6781	19.2422	124
chr11	57801371	57801790	SML3.downsample.q0.0001_peak_8961	2187	.	14.9799	222.734	218.753	187
chr11	57801835	57802252	SML3.downsample.q0.0001_peak_8962a	278	.	4.56597	30.4212	27.8578	271
chr11	57802252	57802500	SML3.downsample.q0.0001_peak_8962b	105	.	3.01428	12.8005	10.5454	147
chr11	57934354	57934594	SML3.downsample.q0.0001_peak_8963	231	.	6.51667	25.6594	23.1606	139
chr11	57962331	57962651	SML3.downsample.q0.0001_peak_8964a	769	.	11.9867	79.9754	76.9525	187
chr11	57962651	57963016	SML3.downsample.q0.0001_peak_8964b	336	.	7.27674	36.3314	33.6975	133
chr11	58008604	58008955	SML3.downsample.q0.0001_peak_8965a	959	.	9.0411	99.1081	95.9457	177
chr11	58008955	58009245	SML3.downsample.q0.0001_peak_8965b	275	.	4.61032	30.0742	27.517	174
chr11	58009245	58009448	SML3.downsample.q0.0001_peak_8965c	143	.	3.44356	16.6834	14.3376	117
chr11	58009535	58009774	SML3.downsample.q0.0001_peak_8966	72	.	2.67613	9.4429	7.27224	117
chr11	58009790	58010049	SML3.downsample.q0.0001_peak_8967	411	.	5.61614	43.8253	41.1107	138
chr11	58039118	58039332	SML3.downsample.q0.0001_peak_8968	205	.	6.11769	23.0543	20.5947	102
chr11	58103744	58104327	SML3.downsample.q0.0001_peak_8969	978	.	11.4629	100.989	97.8132	278
chr11	58104461	58104731	SML3.downsample.q0.0001_peak_8970	179	.	4.48359	20.3667	17.9548	128
chr11	58117068	58117580	SML3.downsample.q0.0001_peak_8971	981	.	13.3814	101.331	98.1529	247
chr11	58126438	58126638	SML3.downsample.q0.0001_peak_8972	189	.	5.8517	21.3636	18.9314	97
chr11	58168091	58168358	SML3.downsample.q0.0001_peak_8973	489	.	8.13157	51.6992	48.9094	137
chr11	58168391	58168653	SML3.downsample.q0.0001_peak_8974	577	.	8.99083	60.6559	57.7873	124
chr11	58171467	58171776	SML3.downsample.q0.0001_peak_8975	271	.	5.88776	29.6823	27.1292	144
chr11	58199467	58199692	SML3.downsample.q0.0001_peak_8976	341	.	8.11258	36.8228	34.1823	104
chr11	58214658	58214850	SML3.downsample.q0.0001_peak_8977a	126	.	4.78775	15.0072	12.6952	82
chr11	58214850	58215073	SML3.downsample.q0.0001_peak_8977b	189	.	5.8517	21.3636	18.9314	110
chr11	58225700	58225853	SML3.downsample.q0.0001_peak_8978	134	.	4.92075	15.7636	13.4354	94
chr11	58301299	58301463	SML3.downsample.q0.0001_peak_8979	158	.	3.57821	18.2316	15.8555	76
chr11	58301799	58302059	SML3.downsample.q0.0001_peak_8980	1462	.	11.3483	149.799	146.294	130
chr11	58302129	58302420	SML3.downsample.q0.0001_peak_8981	481	.	5.47945	50.9423	48.1598	126
chr11	58302440	58302751	SML3.downsample.q0.0001_peak_8982a	723	.	6.66808	75.3648	72.3774	148
chr11	58302751	58302997	SML3.downsample.q0.0001_peak_8982b	147	.	3.09951	17.1035	14.7521	163
chr11	58306891	58307253	SML3.downsample.q0.0001_peak_8983	1028	.	8.84521	106.055	102.844	178
chr11	58322841	58323222	SML3.downsample.q0.0001_peak_8984a	585	.	7.80042	61.4443	58.5687	255
chr11	58323222	58323569	SML3.downsample.q0.0001_peak_8984b	2015	.	16.9014	205.38	201.511	127
chr11	58330248	58330481	SML3.downsample.q0.0001_peak_8985	1041	.	11.0914	107.397	104.176	123
chr11	58330529	58330838	SML3.downsample.q0.0001_peak_8986	1623	.	14.7646	165.966	162.355	140
chr11	58400343	58400526	SML3.downsample.q0.0001_peak_8987	165	.	5.45272	18.9008	16.5115	94
chr11	58402211	58402408	SML3.downsample.q0.0001_peak_8988	157	.	5.31973	18.1003	15.7258	94
chr11	58640541	58640769	SML3.downsample.q0.0001_peak_8989	91	.	4.12279	11.4082	9.18165	85
chr11	58801901	58802177	SML3.downsample.q0.0001_peak_8990	351	.	8.24558	37.8018	35.1504	128
chr11	58846941	58847481	SML3.downsample.q0.0001_peak_8991	2251	.	20.902	229.14	225.118	182
chr11	58867158	58867466	SML3.downsample.q0.0001_peak_8992	228	.	6.43467	25.3896	22.8969	189
chr11	58903694	58904017	SML3.downsample.q0.0001_peak_8993a	170	.	4.35644	19.4552	17.059	93
chr11	58904017	58904399	SML3.downsample.q0.0001_peak_8993b	1110	.	12.2835	114.284	111.016	230
chr11	58904888	58905110	SML3.downsample.q0.0001_peak_8994	158	.	4.15385	18.1928	15.817	90
chr11	58928031	58928219	SML3.downsample.q0.0001_peak_8995	240	.	6.64966	26.5454	24.0339	89
chr11	58938419	58938734	SML3.downsample.q0.0001_peak_8996a	397	.	6.55488	42.4017	39.7025	148
chr11	58938734	58939186	SML3.downsample.q0.0001_peak_8996b	1056	.	11.6749	108.83	105.6	167
chr11	58948699	58948979	SML3.downsample.q0.0001_peak_8997	378	.	8.12911	40.5763	37.8965	123
chr11	58949099	58949304	SML3.downsample.q0.0001_peak_8998	94	.	3.8525	11.6472	9.4169	132
chr11	58954407	58954768	SML3.downsample.q0.0001_peak_8999	1035	.	9.76596	106.786	103.569	197
chr11	58954844	58955330	SML3.downsample.q0.0001_peak_9000	1003	.	9.25422	103.592	100.398	228
chr11	58959980	58960244	SML3.downsample.q0.0001_peak_9001a	973	.	11.0272	100.532	97.3596	140
chr11	58960244	58960468	SML3.downsample.q0.0001_peak_9001b	361	.	6.85244	38.8325	36.1699	125
chr11	58977319	58977469	SML3.downsample.q0.0001_peak_9002	98	.	3.75494	12.0848	9.84754	74
chr11	58978043	58978200	SML3.downsample.q0.0001_peak_9003	221	.	5.34709	24.5805	22.1002	79
chr11	58981983	58982236	SML3.downsample.q0.0001_peak_9004	108	.	3.68624	13.091	10.825	140
chr11	59163249	59163592	SML3.downsample.q0.0001_peak_9005a	2000	.	15.0429	203.939	200.079	198
chr11	59163592	59163894	SML3.downsample.q0.0001_peak_9005b	723	.	8.03093	75.3866	72.399	146
chr11	59183168	59183388	SML3.downsample.q0.0001_peak_9006	224	.	5.71731	24.9224	22.4349	105
chr11	59183906	59184081	SML3.downsample.q0.0001_peak_9007	210	.	5.55853	23.5197	21.0548	91
chr11	59191478	59191708	SML3.downsample.q0.0001_peak_9008a	226	.	5.29623	25.1094	22.6199	101
chr11	59191708	59192166	SML3.downsample.q0.0001_peak_9008b	1362	.	15.3149	139.706	136.268	129
chr11	59202129	59202287	SML3.downsample.q0.0001_peak_9009	173	.	5.46379	19.7022	17.3028	74
chr11	59202301	59202616	SML3.downsample.q0.0001_peak_9010	540	.	10.3995	56.9215	54.0848	159
chr11	59208150	59208486	SML3.downsample.q0.0001_peak_9011	482	.	7.77114	51.0178	48.2346	182
chr11	59208544	59208844	SML3.downsample.q0.0001_peak_9012	305	.	6.00931	33.1402	30.5429	174
chr11	59209203	59209419	SML3.downsample.q0.0001_peak_9013	485	.	7.7376	51.3637	48.5766	111
chr11	59227828	59228078	SML3.downsample.q0.0001_peak_9014	344	.	6.37584	37.0467	34.4042	139
chr11	59228114	59228507	SML3.downsample.q0.0001_peak_9015	1194	.	13.3222	122.738	119.414	152
chr11	59239012	59239258	SML3.downsample.q0.0001_peak_9016	189	.	5.8517	21.3636	18.9314	122
chr11	59263880	59264091	SML3.downsample.q0.0001_peak_9017	274	.	6.86695	30.043	27.4862	103
chr11	59264146	59264333	SML3.downsample.q0.0001_peak_9018	94	.	4.03177	11.6948	9.46373	80
chr11	59302821	59303022	SML3.downsample.q0.0001_peak_9019	140	.	4.29105	16.4292	14.092	89
chr11	59306642	59306975	SML3.downsample.q0.0001_peak_9020	435	.	7.43007	46.3382	43.5993	191
chr11	59312665	59312825	SML3.downsample.q0.0001_peak_9021	126	.	4.37398	14.9178	12.6128	74
chr11	59323047	59323275	SML3.downsample.q0.0001_peak_9022	149	.	5.18673	17.3104	14.9511	103
chr11	59330704	59330854	SML3.downsample.q0.0001_peak_9023	149	.	5.18673	17.3104	14.9511	66
chr11	59393620	59393887	SML3.downsample.q0.0001_peak_9024	119	.	4.65476	14.2625	11.967	195
chr11	59432056	59432350	SML3.downsample.q0.0001_peak_9025	205	.	6.11769	23.0543	20.5947	131
chr11	59449881	59450144	SML3.downsample.q0.0001_peak_9026	581	.	10.8244	60.9806	58.1086	120
chr11	59450202	59450358	SML3.downsample.q0.0001_peak_9027	78	.	3.74766	9.99352	7.81322	72
chr11	59450362	59450535	SML3.downsample.q0.0001_peak_9028	140	.	4.89028	16.3578	14.0216	83
chr11	59458718	59459336	SML3.downsample.q0.0001_peak_9029	854	.	12.8924	88.5217	85.4355	416
chr11	59472161	59472386	SML3.downsample.q0.0001_peak_9030a	126	.	4.78775	15.0072	12.6952	101
chr11	59472386	59472668	SML3.downsample.q0.0001_peak_9030b	728	.	12.9003	75.8078	72.8166	124
chr11	59506001	59506720	SML3.downsample.q0.0001_peak_9031	743	.	8.84167	77.3656	74.3625	411
chr11	59525333	59525521	SML3.downsample.q0.0001_peak_9032	98	.	4.25578	12.1024	9.85808	83
chr11	59624351	59624521	SML3.downsample.q0.0001_peak_9033	149	.	5.18673	17.3104	14.9511	82
chr11	59629891	59630281	SML3.downsample.q0.0001_peak_9034	313	.	7.7136	33.9285	31.3214	192
chr11	59636135	59636352	SML3.downsample.q0.0001_peak_9035	173	.	5.58571	19.7117	17.3079	109
chr11	59662249	59662800	SML3.downsample.q0.0001_peak_9036	1179	.	11.6334	121.302	117.987	175
chr11	59664854	59665179	SML3.downsample.q0.0001_peak_9037	281	.	5.22648	30.6977	28.1316	136
chr11	59707893	59708246	SML3.downsample.q0.0001_peak_9038a	512	.	8.77368	54.0431	51.2322	178
chr11	59708246	59708595	SML3.downsample.q0.0001_peak_9038b	643	.	10.0548	67.265	64.3415	176
chr11	59732677	59733089	SML3.downsample.q0.0001_peak_9039	455	.	9.33165	48.2729	45.515	172
chr11	59759061	59759603	SML3.downsample.q0.0001_peak_9040	1321	.	15.421	135.543	132.133	226
chr11	59770794	59771151	SML3.downsample.q0.0001_peak_9041	356	.	8.08591	38.3111	35.6551	170
chr11	59778633	59778855	SML3.downsample.q0.0001_peak_9042	240	.	6.64966	26.5454	24.0339	100
chr11	59809685	59809925	SML3.downsample.q0.0001_peak_9043a	1157	.	12.898	119.04	115.74	129
chr11	59809925	59810144	SML3.downsample.q0.0001_peak_9043b	328	.	6.15258	35.5231	32.8989	111
chr11	59810183	59810391	SML3.downsample.q0.0001_peak_9044	707	.	9.516	73.6825	70.7079	101
chr11	59839056	59839459	SML3.downsample.q0.0001_peak_9045a	1480	.	14.3934	151.598	148.081	276
chr11	59839459	59839715	SML3.downsample.q0.0001_peak_9045b	122	.	3.68421	14.5988	12.2985	128
chr11	59839715	59840000	SML3.downsample.q0.0001_peak_9045c	1077	.	11.7029	111.002	107.757	128
chr11	59847934	59848184	SML3.downsample.q0.0001_peak_9046a	399	.	8.39832	42.6387	39.9374	199
chr11	59848184	59848379	SML3.downsample.q0.0001_peak_9046b	426	.	8.69565	45.3838	42.6544	51
chr11	59899730	59899942	SML3.downsample.q0.0001_peak_9047	229	.	6.44737	25.4315	22.9384	96
chr11	59900037	59900211	SML3.downsample.q0.0001_peak_9048	97	.	4.21053	11.965	9.72961	77
chr11	59900222	59900419	SML3.downsample.q0.0001_peak_9049	117	.	4.56919	13.9968	11.7112	92
chr11	59934030	59934319	SML3.downsample.q0.0001_peak_9050	119	.	4.65476	14.2625	11.967	134
chr11	59947842	59948066	SML3.downsample.q0.0001_peak_9051a	165	.	5.45272	18.9008	16.5115	103
chr11	59948066	59948340	SML3.downsample.q0.0001_peak_9051b	569	.	11.0384	59.8143	56.9522	122
chr11	59964897	59965065	SML3.downsample.q0.0001_peak_9052	119	.	4.65476	14.2625	11.967	85
chr11	59965313	59965543	SML3.downsample.q0.0001_peak_9053	361	.	8.37857	38.7877	36.1256	116
chr11	60046105	60046385	SML3.downsample.q0.0001_peak_9054a	1217	.	14.2081	125.065	121.725	131
chr11	60046385	60046729	SML3.downsample.q0.0001_peak_9054b	894	.	11.6269	92.5162	89.4008	149
chr11	60089088	60089265	SML3.downsample.q0.0001_peak_9055	119	.	4.65476	14.2625	11.967	88
chr11	60104788	60105230	SML3.downsample.q0.0001_peak_9056	533	.	7.87402	56.1793	53.3494	139
chr11	60105546	60105810	SML3.downsample.q0.0001_peak_9057	55	.	2.78219	7.64749	5.5375	88
chr11	60114400	60114606	SML3.downsample.q0.0001_peak_9058	109	.	3.85157	13.2444	10.9762	115
chr11	60115130	60115527	SML3.downsample.q0.0001_peak_9059	1308	.	15.3047	134.208	130.807	200
chr11	60139783	60139986	SML3.downsample.q0.0001_peak_9060a	105	.	4.27942	12.7741	10.5194	97
chr11	60139986	60140209	SML3.downsample.q0.0001_peak_9060b	352	.	7.96515	37.8841	35.2319	106
chr11	60155670	60155834	SML3.downsample.q0.0001_peak_9061	112	.	4.52177	13.5299	11.2511	74
chr11	60175707	60176007	SML3.downsample.q0.0001_peak_9062a	157	.	4.48307	18.1505	15.7753	204
chr11	60176007	60176237	SML3.downsample.q0.0001_peak_9062b	138	.	4.226	16.1627	13.8292	97
chr11	60176669	60176850	SML3.downsample.q0.0001_peak_9063	141	.	4.24188	16.526	14.1874	86
chr11	60199785	60200168	SML3.downsample.q0.0001_peak_9064	382	.	7.6841	40.933	38.2483	119
chr11	60209260	60209626	SML3.downsample.q0.0001_peak_9065	504	.	6.78288	53.3021	50.4973	209
chr11	60210350	60210690	SML3.downsample.q0.0001_peak_9066	793	.	8.84049	82.4151	79.3741	161
chr11	60220271	60220498	SML3.downsample.q0.0001_peak_9067	441	.	8.5177	46.9018	44.1581	115
chr11	60220528	60220760	SML3.downsample.q0.0001_peak_9068	488	.	8.99616	51.5951	48.8061	110
chr11	60233396	60233550	SML3.downsample.q0.0001_peak_9069	126	.	4.78775	15.0072	12.6952	75
chr11	60248526	60248872	SML3.downsample.q0.0001_peak_9070a	509	.	8.45467	53.7249	50.9167	213
chr11	60248872	60249143	SML3.downsample.q0.0001_peak_9070b	510	.	8.47857	53.8338	51.0247	134
chr11	60254354	60254595	SML3.downsample.q0.0001_peak_9071	157	.	5.31973	18.1003	15.7258	118
chr11	60273281	60273874	SML3.downsample.q0.0001_peak_9072	465	.	9.00173	49.3467	46.5785	293
chr11	60286307	60286580	SML3.downsample.q0.0001_peak_9073	126	.	4.78775	15.0072	12.6952	131
chr11	60292841	60293011	SML3.downsample.q0.0001_peak_9074	208	.	5.23311	23.3534	20.8903	84
chr11	60294323	60294564	SML3.downsample.q0.0001_peak_9075a	808	.	11.4931	83.8979	80.846	130
chr11	60294564	60294860	SML3.downsample.q0.0001_peak_9075b	507	.	8.65716	53.5338	50.7271	111
chr11	60301897	60302047	SML3.downsample.q0.0001_peak_9076	72	.	3.72381	9.40856	7.23851	73
chr11	60303604	60303827	SML3.downsample.q0.0001_peak_9077	189	.	5.8517	21.3636	18.9314	113
chr11	60311125	60311283	SML3.downsample.q0.0001_peak_9078	101	.	3.27645	12.3951	10.1463	80
chr11	60311349	60312017	SML3.downsample.q0.0001_peak_9079	1476	.	13.3647	151.199	147.685	405
chr11	60346649	60346889	SML3.downsample.q0.0001_peak_9080	149	.	5.18673	17.3104	14.9511	126
chr11	60352756	60353465	SML3.downsample.q0.0001_peak_9081	2307	.	15.9173	234.814	230.756	258
chr11	60416952	60417376	SML3.downsample.q0.0001_peak_9082	1359	.	13.4416	139.346	135.91	247
chr11	60417381	60417719	SML3.downsample.q0.0001_peak_9083	487	.	7.29323	51.546	48.7574	139
chr11	60417875	60418025	SML3.downsample.q0.0001_peak_9084	95	.	3.32703	11.7585	9.52645	77
chr11	60454436	60454697	SML3.downsample.q0.0001_peak_9085	380	.	8.64456	40.7799	38.0965	148
chr11	60537176	60537385	SML3.downsample.q0.0001_peak_9086	357	.	5.44379	38.3903	35.7336	96
chr11	60537431	60537842	SML3.downsample.q0.0001_peak_9087	1490	.	12.426	152.602	149.079	189
chr11	60537888	60538157	SML3.downsample.q0.0001_peak_9088	730	.	8.04734	76.0251	73.0324	142
chr11	60559459	60559609	SML3.downsample.q0.0001_peak_9089	126	.	4.78775	15.0072	12.6952	71
chr11	60699532	60699871	SML3.downsample.q0.0001_peak_9090a	1033	.	11.878	106.591	103.376	224
chr11	60699871	60700086	SML3.downsample.q0.0001_peak_9090b	136	.	3.97566	15.9438	13.6133	115
chr11	60727158	60727438	SML3.downsample.q0.0001_peak_9091	538	.	8.07175	56.6891	53.8543	125
chr11	60728244	60728534	SML3.downsample.q0.0001_peak_9092	709	.	9.44691	73.9082	70.932	131
chr11	60776780	60776931	SML3.downsample.q0.0001_peak_9093	191	.	4.97186	21.5372	19.1029	73
chr11	60777172	60777665	SML3.downsample.q0.0001_peak_9094	963	.	12.5118	99.5	96.3349	172
chr11	60787764	60787914	SML3.downsample.q0.0001_peak_9095	119	.	4.65476	14.2625	11.967	71
chr11	60811076	60811452	SML3.downsample.q0.0001_peak_9096	1214	.	15.8149	124.749	121.41	206
chr11	60830485	60830757	SML3.downsample.q0.0001_peak_9097a	361	.	8.37857	38.7877	36.1256	133
chr11	60830757	60831006	SML3.downsample.q0.0001_peak_9097b	181	.	5.71871	20.5327	18.1146	140
chr11	60878318	60878637	SML3.downsample.q0.0001_peak_9098	284	.	4.91058	30.9964	28.4273	207
chr11	60878695	60879204	SML3.downsample.q0.0001_peak_9099	2248	.	16.5199	228.879	224.858	158
chr11	60913413	60913963	SML3.downsample.q0.0001_peak_9100	860	.	12.6898	89.0973	86.0068	400
chr11	60927394	60927573	SML3.downsample.q0.0001_peak_9101	154	.	4.02635	17.8573	15.4908	87
chr11	60931789	60932227	SML3.downsample.q0.0001_peak_9102	1519	.	13.8049	155.475	151.932	212
chr11	60953884	60954167	SML3.downsample.q0.0001_peak_9103	891	.	14.2228	92.2285	89.1151	139
chr11	60984953	60985168	SML3.downsample.q0.0001_peak_9104	222	.	6.38367	24.7821	22.2962	104
chr11	61022519	61022674	SML3.downsample.q0.0001_peak_9105	70	.	3.2304	9.18907	7.03148	75
chr11	61025150	61025414	SML3.downsample.q0.0001_peak_9106	174	.	4.81232	19.8399	17.4345	137
chr11	61043785	61043968	SML3.downsample.q0.0001_peak_9107	214	.	6.25068	23.9137	21.4408	90
chr11	61104394	61104544	SML3.downsample.q0.0001_peak_9108	165	.	5.45272	18.9008	16.5115	82
chr11	61158179	61158407	SML3.downsample.q0.0001_peak_9109	303	.	7.58061	32.9783	30.3826	123
chr11	61174300	61174450	SML3.downsample.q0.0001_peak_9110	153	.	3.29973	17.7535	15.3884	79
chr11	61174864	61175608	SML3.downsample.q0.0001_peak_9111	2758	.	15.8393	280.2	275.855	359
chr11	61193527	61193682	SML3.downsample.q0.0001_peak_9112	197	.	5.98469	22.2042	19.7582	67
chr11	61231356	61231604	SML3.downsample.q0.0001_peak_9113	189	.	5.8517	21.3636	18.9314	120
chr11	61266613	61266928	SML3.downsample.q0.0001_peak_9114a	155	.	4.74183	17.876	15.5092	85
chr11	61266928	61267333	SML3.downsample.q0.0001_peak_9114b	1180	.	15.401	121.402	118.086	231
chr11	61407652	61407916	SML3.downsample.q0.0001_peak_9115a	92	.	3.96635	11.4845	9.25673	127
chr11	61407916	61408164	SML3.downsample.q0.0001_peak_9115b	251	.	6.44391	27.631	25.1049	137
chr11	61408227	61408474	SML3.downsample.q0.0001_peak_9116	266	.	6.6233	29.1718	26.6266	117
chr11	61408485	61408677	SML3.downsample.q0.0001_peak_9117	96	.	4.00707	11.8947	9.66048	94
chr11	61418017	61418170	SML3.downsample.q0.0001_peak_9118	85	.	3.98979	10.7275	8.51928	73
chr11	61487477	61487666	SML3.downsample.q0.0001_peak_9119	105	.	4.38877	12.8098	10.548	88
chr11	61493910	61494166	SML3.downsample.q0.0001_peak_9120a	169	.	3.85194	19.3796	16.9843	111
chr11	61494166	61494416	SML3.downsample.q0.0001_peak_9120b	1415	.	12.1358	145.001	141.528	146
chr11	61494416	61494644	SML3.downsample.q0.0001_peak_9120c	950	.	9.47526	98.1877	95.0318	105
chr11	61494644	61494845	SML3.downsample.q0.0001_peak_9120d	122	.	3.35832	14.5892	12.289	124
chr11	61504737	61505010	SML3.downsample.q0.0001_peak_9121a	220	.	5.33209	24.5165	22.037	118
chr11	61505010	61505256	SML3.downsample.q0.0001_peak_9121b	259	.	5.79169	28.4466	25.909	155
chr11	61529059	61529811	SML3.downsample.q0.0001_peak_9122	1784	.	13.337	182.128	178.411	338
chr11	61537445	61537764	SML3.downsample.q0.0001_peak_9123	496	.	8.92193	52.4252	49.6285	167
chr11	61564668	61565001	SML3.downsample.q0.0001_peak_9124	240	.	6.64966	26.5454	24.0339	213
chr11	61579295	61579579	SML3.downsample.q0.0001_peak_9125a	274	.	6.60216	29.9979	27.4415	140
chr11	61579579	61579868	SML3.downsample.q0.0001_peak_9125b	393	.	8.10965	42.0879	39.3914	144
chr11	61597577	61597727	SML3.downsample.q0.0001_peak_9126	91	.	4.12279	11.4082	9.18165	79
chr11	61619887	61620039	SML3.downsample.q0.0001_peak_9127	85	.	3.98979	10.7275	8.51928	71
chr11	61659090	61659295	SML3.downsample.q0.0001_peak_9128	134	.	4.92075	15.7636	13.4354	112
chr11	61666069	61666246	SML3.downsample.q0.0001_peak_9129	205	.	6.11769	23.0543	20.5947	85
chr11	61714691	61714912	SML3.downsample.q0.0001_peak_9130	214	.	6.25068	23.9137	21.4408	107
chr11	61761758	61761980	SML3.downsample.q0.0001_peak_9131a	354	.	7.47253	38.0811	35.4272	95
chr11	61761980	61762318	SML3.downsample.q0.0001_peak_9131b	854	.	12.7263	88.5462	85.4599	127
chr11	61854208	61854462	SML3.downsample.q0.0001_peak_9132	724	.	9.98697	75.4835	72.4951	114
chr11	61854501	61854703	SML3.downsample.q0.0001_peak_9133	284	.	5.90308	30.9844	28.4154	101
chr11	61854746	61855204	SML3.downsample.q0.0001_peak_9134	874	.	11.4932	90.533	87.432	291
chr11	61929780	61930087	SML3.downsample.q0.0001_peak_9135a	97	.	3.95704	12.0046	9.76872	74
chr11	61930087	61930593	SML3.downsample.q0.0001_peak_9135b	900	.	13.3408	93.2079	90.0875	234
chr11	61956643	61956884	SML3.downsample.q0.0001_peak_9136	441	.	9.44252	46.912	44.1669	130
chr11	62024354	62024556	SML3.downsample.q0.0001_peak_9137	119	.	4.65476	14.2625	11.967	80
chr11	62044767	62044960	SML3.downsample.q0.0001_peak_9138	249	.	6.78265	27.44	24.9159	87
chr11	62047903	62048110	SML3.downsample.q0.0001_peak_9139	197	.	5.98469	22.2042	19.7582	101
chr11	62058305	62058515	SML3.downsample.q0.0001_peak_9140	249	.	6.78265	27.44	24.9159	107
chr11	62069610	62069867	SML3.downsample.q0.0001_peak_9141	322	.	7.8466	34.886	32.2678	124
chr11	62076635	62077234	SML3.downsample.q0.0001_peak_9142	2236	.	16.356	227.697	223.684	230
chr11	62095213	62095422	SML3.downsample.q0.0001_peak_9143	214	.	6.25068	23.9137	21.4408	108
chr11	62106204	62106550	SML3.downsample.q0.0001_peak_9144a	353	.	6.87706	38.0104	35.3571	158
chr11	62106550	62106937	SML3.downsample.q0.0001_peak_9144b	1273	.	15.064	130.736	127.357	188
chr11	62192091	62192487	SML3.downsample.q0.0001_peak_9145	1019	.	16.0922	105.198	101.993	174
chr11	62248474	62248624	SML3.downsample.q0.0001_peak_9146	101	.	3.76448	12.38	10.1314	72
chr11	62248771	62249208	SML3.downsample.q0.0001_peak_9147	276	.	6.10761	30.216	27.6547	243
chr11	62263647	62264007	SML3.downsample.q0.0001_peak_9148	332	.	7.97959	35.8508	33.2214	155
chr11	62281030	62281275	SML3.downsample.q0.0001_peak_9149a	336	.	6.58737	36.2558	33.6227	93
chr11	62281275	62281588	SML3.downsample.q0.0001_peak_9149b	883	.	11.6835	91.4523	88.3446	153
chr11	62281591	62281933	SML3.downsample.q0.0001_peak_9150	194	.	4.9678	21.8712	19.4329	115
chr11	62456542	62456716	SML3.downsample.q0.0001_peak_9151	197	.	5.03731	22.1666	19.7248	88
chr11	62456974	62457178	SML3.downsample.q0.0001_peak_9152	146	.	4.366	17.0407	14.69	90
chr11	62457228	62457513	SML3.downsample.q0.0001_peak_9153	999	.	12.6911	103.154	99.9636	140
chr11	62458353	62458640	SML3.downsample.q0.0001_peak_9154	93	.	3.56327	11.599	9.36952	138
chr11	62484351	62484538	SML3.downsample.q0.0001_peak_9155	105	.	4.38877	12.8098	10.548	95
chr11	62494743	62495114	SML3.downsample.q0.0001_peak_9156	231	.	6.51667	25.6594	23.1606	226
chr11	62538676	62538911	SML3.downsample.q0.0001_peak_9157a	281	.	6.79953	30.7282	28.1618	115
chr11	62538911	62539118	SML3.downsample.q0.0001_peak_9157b	242	.	6.32458	26.7654	24.2515	121
chr11	62539118	62539361	SML3.downsample.q0.0001_peak_9157c	263	.	6.67071	28.888	26.3459	87
chr11	62550882	62551287	SML3.downsample.q0.0001_peak_9158	1686	.	13.7931	172.348	168.694	254
chr11	62551382	62551583	SML3.downsample.q0.0001_peak_9159	335	.	5.33495	36.178	33.5455	102
chr11	62551656	62551826	SML3.downsample.q0.0001_peak_9160	141	.	3.57684	16.5212	14.1827	89
chr11	62575349	62575591	SML3.downsample.q0.0001_peak_9161	371	.	8.51156	39.7805	37.1076	113
chr11	62602593	62603012	SML3.downsample.q0.0001_peak_9162	1056	.	11.932	108.92	105.689	199
chr11	62613706	62614050	SML3.downsample.q0.0001_peak_9163	650	.	10.6638	67.992	65.0624	173
chr11	62648174	62648637	SML3.downsample.q0.0001_peak_9164a	558	.	8.35771	58.6813	55.8298	376
chr11	62648637	62648888	SML3.downsample.q0.0001_peak_9164b	676	.	9.37239	70.5924	67.6423	87
chr11	62669460	62669659	SML3.downsample.q0.0001_peak_9165	165	.	5.45272	18.9008	16.5115	89
chr11	62675837	62676064	SML3.downsample.q0.0001_peak_9166	332	.	7.97959	35.8508	33.2214	87
chr11	62693384	62693534	SML3.downsample.q0.0001_peak_9167	105	.	4.38877	12.8098	10.548	74
chr11	62731350	62731528	SML3.downsample.q0.0001_peak_9168a	88	.	3.90959	11.0292	8.81614	73
chr11	62731528	62731771	SML3.downsample.q0.0001_peak_9168b	387	.	8.35381	41.3965	38.7076	106
chr11	62731771	62732061	SML3.downsample.q0.0001_peak_9168c	900	.	14.0759	93.1676	90.0476	138
chr11	62746370	62746524	SML3.downsample.q0.0001_peak_9169	165	.	5.45272	18.9008	16.5115	71
chr11	62756752	62757209	SML3.downsample.q0.0001_peak_9170	1664	.	18.4133	170.128	166.489	217
chr11	62789320	62789692	SML3.downsample.q0.0001_peak_9171	939	.	14.9388	97.1317	93.9834	197
chr11	62820021	62820551	SML3.downsample.q0.0001_peak_9172	636	.	10.0301	66.546	63.6286	316
chr11	62820885	62821055	SML3.downsample.q0.0001_peak_9173	63	.	3.15738	8.5058	6.36974	89
chr11	62821088	62821264	SML3.downsample.q0.0001_peak_9174	116	.	4.02751	13.9284	11.6437	91
chr11	62879230	62879580	SML3.downsample.q0.0001_peak_9175a	1590	.	16.09	162.635	159.046	205
chr11	62879580	62879962	SML3.downsample.q0.0001_peak_9175b	215	.	4.971	23.9923	21.5186	146
chr11	62901839	62901998	SML3.downsample.q0.0001_peak_9176	189	.	5.8517	21.3636	18.9314	74
chr11	62911459	62911681	SML3.downsample.q0.0001_peak_9177	173	.	5.58571	19.7117	17.3079	104
chr11	62921176	62921327	SML3.downsample.q0.0001_peak_9178	181	.	5.71871	20.5327	18.1146	68
chr11	62966634	62967066	SML3.downsample.q0.0001_peak_9179a	516	.	8.15265	54.4503	51.6352	312
chr11	62967066	62967323	SML3.downsample.q0.0001_peak_9179b	445	.	7.52735	47.3019	44.5535	121
chr11	62967323	62967595	SML3.downsample.q0.0001_peak_9179c	213	.	5.08326	23.7961	21.3281	136
chr11	62997724	62997986	SML3.downsample.q0.0001_peak_9180a	298	.	6.99708	32.3895	29.8019	121
chr11	62997986	62998250	SML3.downsample.q0.0001_peak_9180b	153	.	4.9763	17.6907	15.3264	141
chr11	63020709	63021023	SML3.downsample.q0.0001_peak_9181	322	.	7.8466	34.886	32.2678	170
chr11	63026644	63026838	SML3.downsample.q0.0001_peak_9182	134	.	4.92075	15.7636	13.4354	83
chr11	63026845	63027063	SML3.downsample.q0.0001_peak_9183	149	.	5.18673	17.3104	14.9511	111
chr11	63125771	63126035	SML3.downsample.q0.0001_peak_9184a	499	.	8.59684	52.7176	49.9185	154
chr11	63126035	63126321	SML3.downsample.q0.0001_peak_9184b	141	.	4.3753	16.4627	14.125	111
chr11	63130606	63130787	SML3.downsample.q0.0001_peak_9185	224	.	4.35042	24.9379	22.4503	80
chr11	63132520	63132711	SML3.downsample.q0.0001_peak_9186	138	.	3.3316	16.2103	13.8761	95
chr11	63132881	63133179	SML3.downsample.q0.0001_peak_9187	273	.	4.49791	29.951	27.3953	153
chr11	63135660	63136155	SML3.downsample.q0.0001_peak_9188	972	.	9.37051	100.379	97.2073	254
chr11	63412128	63412289	SML3.downsample.q0.0001_peak_9189	112	.	4.52177	13.5299	11.2511	69
chr11	63412371	63412729	SML3.downsample.q0.0001_peak_9190	181	.	5.71871	20.5327	18.1146	99
chr11	63455170	63455536	SML3.downsample.q0.0001_peak_9191	294	.	7.44762	32.0357	29.4514	220
chr11	63502289	63502526	SML3.downsample.q0.0001_peak_9192	85	.	3.98979	10.7275	8.51928	97
chr11	63518939	63519251	SML3.downsample.q0.0001_peak_9193	285	.	7.31462	31.1007	28.528	97
chr11	63898495	63898787	SML3.downsample.q0.0001_peak_9194	141	.	5.05374	16.5314	14.1875	136
chr11	63914406	63914637	SML3.downsample.q0.0001_peak_9195	258	.	6.91564	28.343	25.8065	110
chr11	63920580	63920753	SML3.downsample.q0.0001_peak_9196	307	.	4.5706	33.3548	30.7554	91
chr11	63922092	63922630	SML3.downsample.q0.0001_peak_9197	1640	.	11.4259	167.635	164.013	266
chr11	63925293	63925551	SML3.downsample.q0.0001_peak_9198	279	.	4.3999	30.5042	27.94	127
chr11	63952192	63952379	SML3.downsample.q0.0001_peak_9199a	149	.	4.44025	17.3443	14.9845	79
chr11	63952379	63952647	SML3.downsample.q0.0001_peak_9199b	549	.	8.86792	57.8259	54.9811	109
chr11	63952773	63953110	SML3.downsample.q0.0001_peak_9200	369	.	7.02576	39.6136	36.9439	144
chr11	63965644	63965859	SML3.downsample.q0.0001_peak_9201	127	.	4.34092	15.1046	12.7912	107
chr11	63969226	63969554	SML3.downsample.q0.0001_peak_9202	229	.	5.75916	25.487	22.9934	130
chr11	63974050	63974287	SML3.downsample.q0.0001_peak_9203	168	.	5.21327	19.2284	16.8351	95
chr11	64051127	64051604	SML3.downsample.q0.0001_peak_9204	559	.	9.78022	58.8394	55.9858	173
chr11	64079337	64079574	SML3.downsample.q0.0001_peak_9205a	1166	.	16.6161	119.998	116.691	141
chr11	64079574	64079798	SML3.downsample.q0.0001_peak_9205b	196	.	5.71081	22.1025	19.6615	97
chr11	64145908	64146085	SML3.downsample.q0.0001_peak_9206	112	.	4.52177	13.5299	11.2511	82
chr11	64267572	64268017	SML3.downsample.q0.0001_peak_9207	291	.	7.08613	31.7626	29.1833	158
chr11	64396373	64396567	SML3.downsample.q0.0001_peak_9208a	139	.	4.96084	16.238	13.9034	79
chr11	64396567	64397026	SML3.downsample.q0.0001_peak_9208b	566	.	10.9427	59.4804	56.6218	115
chr11	64435106	64435362	SML3.downsample.q0.0001_peak_9209a	470	.	7.83615	49.7891	47.0173	130
chr11	64435362	64435592	SML3.downsample.q0.0001_peak_9209b	247	.	5.52831	27.2849	24.7654	127
chr11	64435592	64435778	SML3.downsample.q0.0001_peak_9209c	152	.	4.35749	17.6193	15.2561	103
chr11	64435826	64436138	SML3.downsample.q0.0001_peak_9210	386	.	6.99734	41.38	38.6913	134
chr11	64436218	64436400	SML3.downsample.q0.0001_peak_9211	187	.	4.80213	21.1559	18.7302	93
chr11	64468772	64469124	SML3.downsample.q0.0001_peak_9212	701	.	12.3393	73.1114	70.1416	178
chr11	64489725	64489942	SML3.downsample.q0.0001_peak_9213a	123	.	4.67229	14.6458	12.3448	149
chr11	64489942	64490148	SML3.downsample.q0.0001_peak_9213b	168	.	5.44041	19.2432	16.8496	69
chr11	64518184	64518445	SML3.downsample.q0.0001_peak_9214	249	.	6.78265	27.44	24.9159	130
chr11	64544488	64544653	SML3.downsample.q0.0001_peak_9215	60	.	3.45782	8.14932	6.01993	88
chr11	64599269	64599453	SML3.downsample.q0.0001_peak_9216	91	.	4.12279	11.4082	9.18165	144
chr11	64627158	64627629	SML3.downsample.q0.0001_peak_9217	907	.	14.8952	93.9113	90.7858	174
chr11	64641012	64641315	SML3.downsample.q0.0001_peak_9218	526	.	10.5065	55.4248	52.6009	128
chr11	64715276	64715477	SML3.downsample.q0.0001_peak_9219	78	.	3.8568	10.0608	7.87133	98
chr11	64718794	64718970	SML3.downsample.q0.0001_peak_9220	197	.	5.98469	22.2042	19.7582	88
chr11	64752931	64753081	SML3.downsample.q0.0001_peak_9221	91	.	4.12279	11.4082	9.18165	100
chr11	64764096	64764344	SML3.downsample.q0.0001_peak_9222	141	.	5.05374	16.5314	14.1875	134
chr11	64898880	64899047	SML3.downsample.q0.0001_peak_9223	165	.	5.45272	18.9008	16.5115	79
chr11	64968570	64968850	SML3.downsample.q0.0001_peak_9224	580	.	10.989	60.9307	58.0591	128
chr11	64978743	64979229	SML3.downsample.q0.0001_peak_9225	2802	.	22.5932	284.614	280.242	230
chr11	65107847	65108051	SML3.downsample.q0.0001_peak_9226	193	.	5.73566	21.7878	19.3506	91
chr11	65124927	65125172	SML3.downsample.q0.0001_peak_9227a	368	.	7.45798	39.514	36.8453	124
chr11	65125172	65125496	SML3.downsample.q0.0001_peak_9227b	779	.	11.7523	81.0273	77.9965	121
chr11	65162417	65162578	SML3.downsample.q0.0001_peak_9228	78	.	3.59349	10.0027	7.82225	78
chr11	65162622	65163061	SML3.downsample.q0.0001_peak_9229	886	.	13.3409	91.7644	88.6545	314
chr11	65215243	65215597	SML3.downsample.q0.0001_peak_9230	515	.	10.3735	54.3408	51.5266	165
chr11	65269864	65270266	SML3.downsample.q0.0001_peak_9231	334	.	7.90155	36.1047	33.473	268
chr11	65372198	65372567	SML3.downsample.q0.0001_peak_9232	361	.	8.37857	38.7877	36.1256	228
chr11	65475364	65475536	SML3.downsample.q0.0001_peak_9233	119	.	4.65476	14.2625	11.967	97
chr11	65476310	65476484	SML3.downsample.q0.0001_peak_9234	149	.	5.18673	17.3104	14.9511	89
chr11	65678927	65679078	SML3.downsample.q0.0001_peak_9235	126	.	4.78775	15.0072	12.6952	107
chr11	65745777	65745929	SML3.downsample.q0.0001_peak_9236	105	.	4.38877	12.8098	10.548	75
chr11	65787716	65787935	SML3.downsample.q0.0001_peak_9237a	363	.	6.41283	38.9918	36.3278	104
chr11	65787935	65788182	SML3.downsample.q0.0001_peak_9237b	338	.	6.16493	36.4383	33.8034	116
chr11	65788182	65788489	SML3.downsample.q0.0001_peak_9237c	1943	.	17.9343	198.204	194.381	131
chr11	65806952	65807275	SML3.downsample.q0.0001_peak_9238a	1556	.	17.3455	159.207	155.64	174
chr11	65807275	65807543	SML3.downsample.q0.0001_peak_9238b	420	.	7.62268	44.7247	42.0024	149
chr11	65820905	65821131	SML3.downsample.q0.0001_peak_9239	441	.	9.44252	46.912	44.1669	111
chr11	65852123	65852370	SML3.downsample.q0.0001_peak_9240	580	.	11.1714	60.9248	58.0532	124
chr11	65878076	65878293	SML3.downsample.q0.0001_peak_9241	189	.	5.8517	21.3636	18.9314	123
chr11	66060333	66060610	SML3.downsample.q0.0001_peak_9242	361	.	8.37857	38.7877	36.1256	156
chr11	66167731	66168109	SML3.downsample.q0.0001_peak_9243	1559	.	12.2348	159.482	155.913	180
chr11	66168118	66168368	SML3.downsample.q0.0001_peak_9244a	488	.	6.19812	51.6277	48.8385	101
chr11	66168368	66168713	SML3.downsample.q0.0001_peak_9244b	2371	.	16.1308	241.261	237.161	149
chr11	66188712	66188912	SML3.downsample.q0.0001_peak_9245	173	.	5.58571	19.7117	17.3079	104
chr11	66206666	66207039	SML3.downsample.q0.0001_peak_9246	625	.	11.7034	65.4175	62.5087	242
chr11	66222145	66222602	SML3.downsample.q0.0001_peak_9247	563	.	10.3365	59.1773	56.321	226
chr11	66247249	66247399	SML3.downsample.q0.0001_peak_9248	91	.	4.12279	11.4082	9.18165	72
chr11	66258945	66259108	SML3.downsample.q0.0001_peak_9249	181	.	5.71871	20.5327	18.1146	91
chr11	66312826	66313040	SML3.downsample.q0.0001_peak_9250	141	.	5.05374	16.5314	14.1875	91
chr11	66387669	66387887	SML3.downsample.q0.0001_peak_9251	197	.	5.98469	22.2042	19.7582	105
chr11	66418235	66418450	SML3.downsample.q0.0001_peak_9252a	124	.	4.50237	14.7386	12.4362	98
chr11	66418450	66418698	SML3.downsample.q0.0001_peak_9252b	233	.	6.19416	25.8684	23.3673	117
chr11	66482529	66482792	SML3.downsample.q0.0001_peak_9253	390	.	8.77755	41.786	39.0922	147
chr11	66525658	66526012	SML3.downsample.q0.0001_peak_9254a	205	.	4.56687	23.014	20.5586	190
chr11	66526012	66526399	SML3.downsample.q0.0001_peak_9254b	347	.	5.95065	37.4193	34.7734	164
chr11	66526399	66526786	SML3.downsample.q0.0001_peak_9254c	261	.	5.11896	28.6537	26.1139	223
chr11	66568430	66568780	SML3.downsample.q0.0001_peak_9255	361	.	8.37857	38.7877	36.1256	174
chr11	66846169	66846319	SML3.downsample.q0.0001_peak_9256	134	.	4.92075	15.7636	13.4354	71
chr11	66846482	66846754	SML3.downsample.q0.0001_peak_9257	258	.	6.91564	28.343	25.8065	132
chr11	66882148	66882610	SML3.downsample.q0.0001_peak_9258	889	.	13.7972	92.1023	88.9899	157
chr11	66905938	66906143	SML3.downsample.q0.0001_peak_9259	303	.	7.58061	32.9783	30.3826	93
chr11	66984932	66985151	SML3.downsample.q0.0001_peak_9260	318	.	7.73263	34.5014	31.8889	99
chr11	67000679	67001167	SML3.downsample.q0.0001_peak_9261	1250	.	13.5676	128.408	125.045	166
chr11	67010517	67010747	SML3.downsample.q0.0001_peak_9262	569	.	11.0384	59.8143	56.9522	116
chr11	67017748	67018081	SML3.downsample.q0.0001_peak_9263	573	.	10.6042	60.1744	57.3095	197
chr11	67024866	67025248	SML3.downsample.q0.0001_peak_9264	1488	.	16.6041	152.375	148.852	189
chr11	67052289	67052509	SML3.downsample.q0.0001_peak_9265a	189	.	4.94403	21.4201	18.9872	93
chr11	67052509	67052996	SML3.downsample.q0.0001_peak_9265b	1542	.	17.0513	157.799	154.241	128
chr11	67080280	67080467	SML3.downsample.q0.0001_peak_9266	197	.	5.98469	22.2042	19.7582	101
chr11	67085517	67085716	SML3.downsample.q0.0001_peak_9267	165	.	5.45272	18.9008	16.5115	102
chr11	67110313	67110515	SML3.downsample.q0.0001_peak_9268	126	.	4.78775	15.0072	12.6952	95
chr11	67112913	67113073	SML3.downsample.q0.0001_peak_9269	78	.	3.8568	10.0608	7.87133	73
chr11	67276658	67276947	SML3.downsample.q0.0001_peak_9270	693	.	12.5014	72.3026	69.3389	111
chr11	67350465	67350632	SML3.downsample.q0.0001_peak_9271	205	.	6.11769	23.0543	20.5947	95
chr11	67373375	67373606	SML3.downsample.q0.0001_peak_9272	222	.	6.38367	24.7821	22.2962	100
chr11	67380219	67380523	SML3.downsample.q0.0001_peak_9273	85	.	3.98979	10.7275	8.51928	206
chr11	67387110	67387260	SML3.downsample.q0.0001_peak_9274	98	.	4.25578	12.1024	9.85808	74
chr11	67454927	67455198	SML3.downsample.q0.0001_peak_9275a	495	.	7.83158	52.345	49.5489	133
chr11	67455198	67455473	SML3.downsample.q0.0001_peak_9275b	168	.	4.44072	19.2248	16.8315	138
chr11	67455473	67455793	SML3.downsample.q0.0001_peak_9275c	129	.	3.94295	15.2474	12.932	137
chr11	67482344	67482618	SML3.downsample.q0.0001_peak_9276	446	.	9.41792	47.4119	44.6625	138
chr11	67501871	67502298	SML3.downsample.q0.0001_peak_9277	996	.	14.6284	102.817	99.6288	203
chr11	67518944	67519467	SML3.downsample.q0.0001_peak_9278	835	.	11.6505	86.6117	83.5395	327
chr11	67526675	67526869	SML3.downsample.q0.0001_peak_9279	249	.	6.78265	27.44	24.9159	97
chr11	67549432	67549698	SML3.downsample.q0.0001_peak_9280	83	.	3.83663	10.5312	8.33387	170
chr11	67549813	67550016	SML3.downsample.q0.0001_peak_9281	160	.	5.18839	18.4111	16.0326	92
chr11	67556421	67556619	SML3.downsample.q0.0001_peak_9282	240	.	6.64966	26.5454	24.0339	104
chr11	67565702	67565860	SML3.downsample.q0.0001_peak_9283	112	.	4.52177	13.5299	11.2511	80
chr11	67586212	67586718	SML3.downsample.q0.0001_peak_9284	733	.	6.43642	76.3136	73.3188	181
chr11	67588271	67588465	SML3.downsample.q0.0001_peak_9285	145	.	3.05434	16.9483	14.5989	99
chr11	67588623	67588904	SML3.downsample.q0.0001_peak_9286a	461	.	5.08037	48.887	46.1238	123
chr11	67588904	67589320	SML3.downsample.q0.0001_peak_9286b	1605	.	10.2004	164.191	160.591	159
chr11	67596227	67596573	SML3.downsample.q0.0001_peak_9287	790	.	11.6856	82.0834	79.0447	171
chr11	67608466	67608682	SML3.downsample.q0.0001_peak_9288	214	.	6.25068	23.9137	21.4408	109
chr11	67647842	67648087	SML3.downsample.q0.0001_peak_9289	249	.	6.67094	27.5244	24.9994	143
chr11	67676244	67676469	SML3.downsample.q0.0001_peak_9290	219	.	6.26632	24.3963	21.9181	106
chr11	67820253	67820443	SML3.downsample.q0.0001_peak_9291	285	.	7.31462	31.1007	28.528	93
chr11	67897014	67897310	SML3.downsample.q0.0001_peak_9292a	650	.	11.1568	68.0292	65.0994	201
chr11	67897310	67897521	SML3.downsample.q0.0001_peak_9292b	419	.	8.51312	44.6983	41.9762	96
chr11	67922185	67922384	SML3.downsample.q0.0001_peak_9293	248	.	6.25	27.361	24.8407	98
chr11	67922834	67923038	SML3.downsample.q0.0001_peak_9294	421	.	8.40909	44.8444	42.1196	106
chr11	67965567	67965763	SML3.downsample.q0.0001_peak_9295	231	.	6.51667	25.6594	23.1606	95
chr11	67966392	67966574	SML3.downsample.q0.0001_peak_9296	276	.	7.18163	30.1735	27.6126	90
chr11	67989044	67989373	SML3.downsample.q0.0001_peak_9297	504	.	10.2405	53.2624	50.4579	169
chr11	68029984	68030170	SML3.downsample.q0.0001_peak_9298	153	.	4.23588	17.6908	15.3265	95
chr11	68030738	68031180	SML3.downsample.q0.0001_peak_9299	1795	.	17.3554	183.304	179.579	215
chr11	68049480	68049708	SML3.downsample.q0.0001_peak_9300	173	.	5.58571	19.7117	17.3079	110
chr11	68049793	68050113	SML3.downsample.q0.0001_peak_9301	181	.	5.71871	20.5327	18.1146	151
chr11	68050851	68051055	SML3.downsample.q0.0001_peak_9302	126	.	4.78775	15.0072	12.6952	116
chr11	68146592	68146749	SML3.downsample.q0.0001_peak_9303	101	.	3.46048	12.3579	10.1096	85
chr11	68150937	68151437	SML3.downsample.q0.0001_peak_9304	596	.	9.67254	62.5722	59.687	282
chr11	68196668	68196874	SML3.downsample.q0.0001_peak_9305	148	.	4.94572	17.2362	14.8829	112
chr11	68199887	68200087	SML3.downsample.q0.0001_peak_9306	124	.	4.40927	14.7333	12.431	89
chr11	68205871	68206245	SML3.downsample.q0.0001_peak_9307	820	.	10.1936	85.1376	82.0765	197
chr11	68215047	68215674	SML3.downsample.q0.0001_peak_9308	549	.	7.69513	57.7691	54.9248	328
chr11	68226656	68226996	SML3.downsample.q0.0001_peak_9309	181	.	5.71871	20.5327	18.1146	111
chr11	68244359	68244844	SML3.downsample.q0.0001_peak_9310	245	.	6.68414	27.1138	24.5962	248
chr11	68302507	68302706	SML3.downsample.q0.0001_peak_9311	157	.	5.31973	18.1003	15.7258	103
chr11	68341201	68341353	SML3.downsample.q0.0001_peak_9312	126	.	4.78775	15.0072	12.6952	73
chr11	68385916	68386178	SML3.downsample.q0.0001_peak_9313	163	.	4.08749	18.7308	16.3482	156
chr11	68386629	68386853	SML3.downsample.q0.0001_peak_9314a	356	.	5.95956	38.2981	35.6423	130
chr11	68386853	68387148	SML3.downsample.q0.0001_peak_9314b	535	.	7.44945	56.3678	53.5364	95
chr11	68399639	68399832	SML3.downsample.q0.0001_peak_9315a	197	.	5.98469	22.2042	19.7582	98
chr11	68399832	68400023	SML3.downsample.q0.0001_peak_9315b	105	.	4.38877	12.8098	10.548	95
chr11	68431971	68432204	SML3.downsample.q0.0001_peak_9316	371	.	8.51156	39.7805	37.1076	118
chr11	68485320	68485470	SML3.downsample.q0.0001_peak_9317	173	.	5.58571	19.7117	17.3079	107
chr11	68566553	68566708	SML3.downsample.q0.0001_peak_9318	165	.	5.45272	18.9008	16.5115	77
chr11	68579677	68579945	SML3.downsample.q0.0001_peak_9319	351	.	8.24558	37.8018	35.1504	120
chr11	68691393	68691683	SML3.downsample.q0.0001_peak_9320a	454	.	5.52908	48.2576	45.4998	107
chr11	68691683	68692222	SML3.downsample.q0.0001_peak_9320b	2427	.	14.9197	246.849	242.712	183
chr11	68852484	68852799	SML3.downsample.q0.0001_peak_9321	184	.	4.32588	20.8324	18.4106	143
chr11	68852801	68853385	SML3.downsample.q0.0001_peak_9322	2211	.	18.1948	225.123	221.126	268
chr11	68901321	68901689	SML3.downsample.q0.0001_peak_9323	401	.	8.1679	42.841	40.1364	206
chr11	68901717	68901876	SML3.downsample.q0.0001_peak_9324	128	.	4.45434	15.2038	12.8891	95
chr11	68939692	68939988	SML3.downsample.q0.0001_peak_9325	1096	.	16.8901	112.885	109.627	144
chr11	68967691	68967932	SML3.downsample.q0.0001_peak_9326a	149	.	5.18673	17.3104	14.9511	101
chr11	68967932	68968223	SML3.downsample.q0.0001_peak_9326b	1369	.	19.5897	140.382	136.94	141
chr11	68973267	68973533	SML3.downsample.q0.0001_peak_9327	371	.	8.51156	39.7805	37.1076	142
chr11	68973759	68974007	SML3.downsample.q0.0001_peak_9328	625	.	11.7034	65.4175	62.5087	129
chr11	68982805	68982967	SML3.downsample.q0.0001_peak_9329	105	.	4.38877	12.8098	10.548	79
chr11	68987387	68987589	SML3.downsample.q0.0001_peak_9330a	218	.	6.00962	24.3695	21.8916	95
chr11	68987589	68987821	SML3.downsample.q0.0001_peak_9330b	421	.	8.71671	44.9071	42.1818	107
chr11	69008429	69008637	SML3.downsample.q0.0001_peak_9331	205	.	6.11769	23.0543	20.5947	103
chr11	69012380	69012610	SML3.downsample.q0.0001_peak_9332	364	.	7.88235	39.1394	36.474	119
chr11	69015956	69016181	SML3.downsample.q0.0001_peak_9333	452	.	9.57551	47.9558	45.2006	103
chr11	69040017	69040603	SML3.downsample.q0.0001_peak_9334	387	.	5.92211	41.3914	38.7026	323
chr11	69040935	69041202	SML3.downsample.q0.0001_peak_9335	249	.	4.56026	27.4861	24.9615	112
chr11	69041212	69041393	SML3.downsample.q0.0001_peak_9336	205	.	4.17163	22.9554	20.5006	83
chr11	69045522	69045775	SML3.downsample.q0.0001_peak_9337	464	.	7.82022	49.1987	46.4318	98
chr11	69059386	69059869	SML3.downsample.q0.0001_peak_9338	986	.	9.33371	101.861	98.6794	254
chr11	69070629	69070895	SML3.downsample.q0.0001_peak_9339	625	.	9.15432	65.4415	62.5325	129
chr11	69070966	69071116	SML3.downsample.q0.0001_peak_9340	116	.	3.8211	13.9169	11.6324	88
chr11	69073452	69073714	SML3.downsample.q0.0001_peak_9341	173	.	4.71132	19.7581	17.3537	124
chr11	69076633	69076842	SML3.downsample.q0.0001_peak_9342	157	.	5.31973	18.1003	15.7258	103
chr11	69088354	69088636	SML3.downsample.q0.0001_peak_9343	410	.	8.86889	43.7788	41.0661	156
chr11	69088654	69088816	SML3.downsample.q0.0001_peak_9344	113	.	4.45576	13.64	11.3595	140
chr11	69094726	69095046	SML3.downsample.q0.0001_peak_9345a	906	.	7.31123	93.7806	90.6562	197
chr11	69095046	69095318	SML3.downsample.q0.0001_peak_9345b	1067	.	7.81548	109.942	106.704	124
chr11	69097017	69097327	SML3.downsample.q0.0001_peak_9346	592	.	5.59388	62.1061	59.2246	165
chr11	69098753	69098995	SML3.downsample.q0.0001_peak_9347	95	.	2.56744	11.7835	9.55112	106
chr11	69099938	69100108	SML3.downsample.q0.0001_peak_9348	188	.	3.53045	21.2744	18.8472	85
chr11	69122647	69122982	SML3.downsample.q0.0001_peak_9349	533	.	6.52902	56.1571	53.3273	185
chr11	69124212	69124417	SML3.downsample.q0.0001_peak_9350	134	.	3.53927	15.8277	13.4988	91
chr11	69125124	69125289	SML3.downsample.q0.0001_peak_9351	111	.	3.26959	13.4412	11.17	78
chr11	69211560	69211744	SML3.downsample.q0.0001_peak_9352	105	.	4.38877	12.8098	10.548	94
chr11	69235306	69235456	SML3.downsample.q0.0001_peak_9353	141	.	5.05374	16.5314	14.1875	74
chr11	69323697	69324110	SML3.downsample.q0.0001_peak_9354	916	.	11.035	94.7459	91.6145	192
chr11	69326139	69326354	SML3.downsample.q0.0001_peak_9355	227	.	5.00795	25.2264	22.7356	101
chr11	69332232	69332396	SML3.downsample.q0.0001_peak_9356	85	.	3.98979	10.7275	8.51928	74
chr11	69340335	69340873	SML3.downsample.q0.0001_peak_9357a	249	.	6.78265	27.44	24.9159	378
chr11	69340873	69341136	SML3.downsample.q0.0001_peak_9357b	205	.	6.08868	22.96	20.5052	161
chr11	69364885	69365310	SML3.downsample.q0.0001_peak_9358	740	.	9.59556	77.0623	74.0614	188
chr11	69366435	69366695	SML3.downsample.q0.0001_peak_9359	369	.	6.53862	39.6235	36.9537	134
chr11	69390477	69390643	SML3.downsample.q0.0001_peak_9360	119	.	4.65476	14.2625	11.967	83
chr11	69395365	69395542	SML3.downsample.q0.0001_peak_9361	246	.	5.40773	27.1207	24.603	91
chr11	69395641	69395906	SML3.downsample.q0.0001_peak_9362	784	.	10.7111	81.5333	78.4989	131
chr11	69395983	69396202	SML3.downsample.q0.0001_peak_9363	391	.	7.09156	41.8196	39.1255	113
chr11	69401339	69401541	SML3.downsample.q0.0001_peak_9364	189	.	5.8517	21.3636	18.9314	103
chr11	69408560	69408881	SML3.downsample.q0.0001_peak_9365	476	.	6.02312	50.3799	47.602	194
chr11	69409556	69409706	SML3.downsample.q0.0001_peak_9366	177	.	3.72539	20.1676	17.7582	75
chr11	69409842	69410028	SML3.downsample.q0.0001_peak_9367	187	.	3.80751	21.2207	18.7942	89
chr11	69411207	69411451	SML3.downsample.q0.0001_peak_9368	227	.	3.78576	25.2483	22.7573	138
chr11	69411756	69411967	SML3.downsample.q0.0001_peak_9369	221	.	3.71151	24.6566	22.1755	97
chr11	69415281	69415567	SML3.downsample.q0.0001_peak_9370	219	.	3.40514	24.4109	21.9326	98
chr11	69417547	69417754	SML3.downsample.q0.0001_peak_9371	134	.	3.08099	15.7736	13.4454	110
chr11	69417895	69418224	SML3.downsample.q0.0001_peak_9372	322	.	4.48352	34.9053	32.2868	122
chr11	69418796	69419208	SML3.downsample.q0.0001_peak_9373	769	.	7.07768	79.9838	76.9609	200
chr11	69456988	69457288	SML3.downsample.q0.0001_peak_9374	980	.	15.2188	101.242	98.0643	150
chr11	69546890	69547045	SML3.downsample.q0.0001_peak_9375	98	.	4.25578	12.1024	9.85808	79
chr11	69579172	69579491	SML3.downsample.q0.0001_peak_9376	702	.	8.53242	73.2616	70.2907	173
chr11	69580207	69580457	SML3.downsample.q0.0001_peak_9377	281	.	5.22102	30.6675	28.1018	122
chr11	69581392	69581637	SML3.downsample.q0.0001_peak_9378	613	.	8.01124	64.2403	61.3417	130
chr11	69591956	69592231	SML3.downsample.q0.0001_peak_9379	316	.	7.6723	34.2961	31.6855	141
chr11	69592283	69592671	SML3.downsample.q0.0001_peak_9380	400	.	8.91054	42.7985	40.0943	243
chr11	69600136	69600343	SML3.downsample.q0.0001_peak_9381	267	.	7.04864	29.2542	26.7054	101
chr11	69605803	69606142	SML3.downsample.q0.0001_peak_9382	652	.	10.5488	68.1468	65.216	159
chr11	69614002	69614180	SML3.downsample.q0.0001_peak_9383	189	.	5.8517	21.3636	18.9314	85
chr11	69621887	69622097	SML3.downsample.q0.0001_peak_9384	258	.	6.91564	28.343	25.8065	107
chr11	69632468	69633038	SML3.downsample.q0.0001_peak_9385a	1683	.	13.8466	171.984	168.332	397
chr11	69633038	69633340	SML3.downsample.q0.0001_peak_9385b	360	.	5.61447	38.6949	36.0354	174
chr11	69655466	69655666	SML3.downsample.q0.0001_peak_9386	164	.	5.43767	18.8529	16.4687	101
chr11	69662284	69662451	SML3.downsample.q0.0001_peak_9387	266	.	5.68928	29.1945	26.6491	82
chr11	69662507	69662831	SML3.downsample.q0.0001_peak_9388	880	.	11.4747	91.1058	88.0007	176
chr11	69663959	69664109	SML3.downsample.q0.0001_peak_9389	62	.	3.06122	8.35952	6.22621	76
chr11	69671190	69671648	SML3.downsample.q0.0001_peak_9390	432	.	6.33573	46.0324	43.2961	208
chr11	69672270	69672727	SML3.downsample.q0.0001_peak_9391	1560	.	13.545	159.652	156.082	198
chr11	69681789	69682208	SML3.downsample.q0.0001_peak_9392	929	.	11.0361	96.0475	92.9068	234
chr11	69695579	69695786	SML3.downsample.q0.0001_peak_9393a	165	.	5.45272	18.9008	16.5115	100
chr11	69695786	69696102	SML3.downsample.q0.0001_peak_9393b	134	.	4.92075	15.7636	13.4354	107
chr11	69758093	69758486	SML3.downsample.q0.0001_peak_9394a	535	.	6.62289	56.3631	53.5317	145
chr11	69758486	69758901	SML3.downsample.q0.0001_peak_9394b	1105	.	10.0625	113.794	110.53	248
chr11	69758950	69759200	SML3.downsample.q0.0001_peak_9395	656	.	7.41586	68.5556	65.6218	122
chr11	69759451	69759613	SML3.downsample.q0.0001_peak_9396	207	.	4.12135	23.2273	20.7658	76
chr11	69765949	69766231	SML3.downsample.q0.0001_peak_9397	72	.	3.72381	9.40856	7.23851	91
chr11	69766376	69766533	SML3.downsample.q0.0001_peak_9398	112	.	4.52177	13.5299	11.2511	77
chr11	69795273	69795676	SML3.downsample.q0.0001_peak_9399	989	.	12.616	102.093	98.9092	225
chr11	69802871	69803053	SML3.downsample.q0.0001_peak_9400	168	.	4.52174	19.2695	16.8756	91
chr11	69803845	69804117	SML3.downsample.q0.0001_peak_9401	238	.	5.39584	26.3063	23.8005	107
chr11	69837656	69837957	SML3.downsample.q0.0001_peak_9402a	710	.	7.23073	74.0383	71.061	166
chr11	69837957	69838262	SML3.downsample.q0.0001_peak_9402b	702	.	7.19135	73.2419	70.2712	136
chr11	69838262	69838634	SML3.downsample.q0.0001_peak_9402c	1059	.	9.1576	109.187	105.954	170
chr11	69846228	69846722	SML3.downsample.q0.0001_peak_9403	615	.	10.0999	64.4015	61.501	321
chr11	69876991	69877207	SML3.downsample.q0.0001_peak_9404	181	.	4.73849	20.5419	18.1237	110
chr11	69880852	69881320	SML3.downsample.q0.0001_peak_9405	1001	.	12.3023	103.336	100.144	184
chr11	69881406	69881571	SML3.downsample.q0.0001_peak_9406	99	.	3.57922	12.1494	9.90438	94
chr11	69891568	69891813	SML3.downsample.q0.0001_peak_9407	197	.	5.98469	22.2042	19.7582	107
chr11	69900939	69901161	SML3.downsample.q0.0001_peak_9408	470	.	7.84663	49.8388	47.0665	114
chr11	69901474	69901932	SML3.downsample.q0.0001_peak_9409	359	.	6.71378	38.6553	35.9962	249
chr11	69913859	69914165	SML3.downsample.q0.0001_peak_9410	531	.	9.97596	55.9812	53.1529	120
chr11	69914167	69914395	SML3.downsample.q0.0001_peak_9411	177	.	5.36033	20.1114	17.7026	95
chr11	69920857	69921019	SML3.downsample.q0.0001_peak_9412	67	.	2.63158	8.88711	6.73498	92
chr11	69921182	69921506	SML3.downsample.q0.0001_peak_9413a	1233	.	10.7103	126.703	123.351	183
chr11	69921506	69921861	SML3.downsample.q0.0001_peak_9413b	872	.	8.69565	90.3591	87.2593	142
chr11	69934228	69934457	SML3.downsample.q0.0001_peak_9414	225	.	6.32258	25.0169	22.5284	132
chr11	69935592	69935905	SML3.downsample.q0.0001_peak_9415	143	.	4.98403	16.6628	14.3172	192
chr11	69948110	69948359	SML3.downsample.q0.0001_peak_9416	303	.	7.58061	32.9783	30.3826	129
chr11	69948904	69949161	SML3.downsample.q0.0001_peak_9417	134	.	4.92075	15.7636	13.4354	139
chr11	69980178	69980400	SML3.downsample.q0.0001_peak_9418	262	.	5.36701	28.8216	26.2802	109
chr11	69980443	69980930	SML3.downsample.q0.0001_peak_9419	1189	.	12.8498	122.321	118.999	295
chr11	69980962	69981118	SML3.downsample.q0.0001_peak_9420	84	.	3.21695	10.6203	8.42139	103
chr11	69990871	69991082	SML3.downsample.q0.0001_peak_9421	215	.	4.63623	24.0261	21.552	107
chr11	69991424	69991639	SML3.downsample.q0.0001_peak_9422	406	.	6.17735	43.3488	40.6397	109
chr11	69995378	69995850	SML3.downsample.q0.0001_peak_9423	663	.	6.93267	69.2875	66.3476	328
chr11	69997169	69997517	SML3.downsample.q0.0001_peak_9424	131	.	3.35946	15.4914	13.1727	130
chr11	70000454	70000865	SML3.downsample.q0.0001_peak_9425	125	.	3.45369	14.8866	12.5821	164
chr11	70015325	70015525	SML3.downsample.q0.0001_peak_9426	408	.	8.09185	43.6011	40.8899	99
chr11	70020792	70021026	SML3.downsample.q0.0001_peak_9427	784	.	8.52619	81.4439	78.4101	122
chr11	70021208	70021783	SML3.downsample.q0.0001_peak_9428	770	.	8.40387	80.0692	77.0456	266
chr11	70026692	70026911	SML3.downsample.q0.0001_peak_9429	338	.	5.504	36.4579	33.8228	114
chr11	70029165	70029457	SML3.downsample.q0.0001_peak_9430	679	.	8.31924	70.873	67.9209	156
chr11	70029515	70029816	SML3.downsample.q0.0001_peak_9431	475	.	6.81896	50.2806	47.5037	109
chr11	70055684	70055874	SML3.downsample.q0.0001_peak_9432	126	.	4.78775	15.0072	12.6952	76
chr11	70221017	70221210	SML3.downsample.q0.0001_peak_9433	149	.	5.18673	17.3104	14.9511	103
chr11	70230588	70230748	SML3.downsample.q0.0001_peak_9434	142	.	4.96499	16.6012	14.2564	71
chr11	70237536	70238123	SML3.downsample.q0.0001_peak_9435	830	.	9.52712	86.1422	83.0736	373
chr11	70239798	70239970	SML3.downsample.q0.0001_peak_9436	136	.	3.81511	16.0014	13.67	82
chr11	70409928	70410352	SML3.downsample.q0.0001_peak_9437	653	.	10.8928	68.2833	65.3515	247
chr11	70432083	70432754	SML3.downsample.q0.0001_peak_9438	1631	.	14.8921	166.747	163.13	420
chr11	70451805	70451992	SML3.downsample.q0.0001_peak_9439	231	.	6.37755	25.6385	23.1431	90
chr11	70452034	70452409	SML3.downsample.q0.0001_peak_9440	876	.	14.2399	90.7971	87.6942	156
chr11	70525120	70525481	SML3.downsample.q0.0001_peak_9441	591	.	11.3044	62.0404	59.1594	200
chr11	70539919	70540254	SML3.downsample.q0.0001_peak_9442	532	.	10.3514	56.1273	53.2978	138
chr11	70562270	70562619	SML3.downsample.q0.0001_peak_9443	700	.	10.1057	73.006	70.037	178
chr11	70562697	70563101	SML3.downsample.q0.0001_peak_9444	460	.	7.84672	48.8068	46.0444	205
chr11	70585405	70585750	SML3.downsample.q0.0001_peak_9445	240	.	6.64966	26.5454	24.0339	244
chr11	70646759	70647129	SML3.downsample.q0.0001_peak_9446a	879	.	10.8306	91.076	87.9711	263
chr11	70647129	70647361	SML3.downsample.q0.0001_peak_9446b	711	.	9.48136	74.0901	71.1126	108
chr11	70647361	70647586	SML3.downsample.q0.0001_peak_9446c	209	.	4.84457	23.3953	20.9318	125
chr11	70653986	70654178	SML3.downsample.q0.0001_peak_9447	64	.	3.01205	8.56222	6.42511	98
chr11	70654508	70654729	SML3.downsample.q0.0001_peak_9448	385	.	6.85812	41.1884	38.5014	112
chr11	70654959	70655177	SML3.downsample.q0.0001_peak_9449	259	.	5.52956	28.4555	25.9178	118
chr11	70668405	70668666	SML3.downsample.q0.0001_peak_9450	386	.	5.65038	41.2932	38.6053	123
chr11	70668702	70669139	SML3.downsample.q0.0001_peak_9451	1528	.	12.5624	156.38	152.831	218
chr11	70669180	70669476	SML3.downsample.q0.0001_peak_9452	477	.	6.28455	50.4973	47.7184	160
chr11	70670023	70670206	SML3.downsample.q0.0001_peak_9453	130	.	3.37143	15.3377	13.0211	89
chr11	70682040	70682307	SML3.downsample.q0.0001_peak_9454	165	.	5.45272	18.9008	16.5115	105
chr11	70687635	70687988	SML3.downsample.q0.0001_peak_9455a	392	.	8.35351	41.9342	39.239	180
chr11	70687988	70688265	SML3.downsample.q0.0001_peak_9455b	148	.	4.93679	17.206	14.853	174
chr11	70700041	70700324	SML3.downsample.q0.0001_peak_9456a	785	.	11.5779	81.6153	78.5803	132
chr11	70700324	70700594	SML3.downsample.q0.0001_peak_9456b	471	.	8.46507	49.9595	47.1862	152
chr11	70731221	70731539	SML3.downsample.q0.0001_peak_9457	693	.	12.5014	72.3026	69.3389	148
chr11	70743138	70743342	SML3.downsample.q0.0001_peak_9458	189	.	5.8517	21.3636	18.9314	103
chr11	70755714	70755872	SML3.downsample.q0.0001_peak_9459	157	.	5.31973	18.1003	15.7258	85
chr11	70764107	70764396	SML3.downsample.q0.0001_peak_9460a	157	.	5.31973	18.1003	15.7258	155
chr11	70764396	70764785	SML3.downsample.q0.0001_peak_9460b	351	.	8.24558	37.8018	35.1504	134
chr11	70777271	70777494	SML3.downsample.q0.0001_peak_9461	332	.	7.97959	35.8508	33.2214	114
chr11	70831251	70831466	SML3.downsample.q0.0001_peak_9462	105	.	4.38877	12.8098	10.548	96
chr11	70844555	70844828	SML3.downsample.q0.0001_peak_9463a	633	.	10.4022	66.2829	63.3674	128
chr11	70844828	70845074	SML3.downsample.q0.0001_peak_9463b	189	.	5.3059	21.4152	18.9823	146
chr11	70845258	70845455	SML3.downsample.q0.0001_peak_9464	167	.	4.98915	19.1433	16.7509	105
chr11	70870503	70870720	SML3.downsample.q0.0001_peak_9465	189	.	5.8517	21.3636	18.9314	108
chr11	70969878	70970287	SML3.downsample.q0.0001_peak_9466	1358	.	13.9335	139.248	135.813	220
chr11	70970342	70970571	SML3.downsample.q0.0001_peak_9467	546	.	7.92849	57.5074	54.6661	121
chr11	70982861	70983199	SML3.downsample.q0.0001_peak_9468	1053	.	14.7486	108.626	105.397	160
chr11	71004014	71004329	SML3.downsample.q0.0001_peak_9469a	410	.	7.20562	43.7989	41.086	164
chr11	71004329	71004722	SML3.downsample.q0.0001_peak_9469b	1564	.	16.3478	159.982	156.41	152
chr11	71019176	71019613	SML3.downsample.q0.0001_peak_9470a	2612	.	17.573	265.47	261.216	217
chr11	71019613	71019954	SML3.downsample.q0.0001_peak_9470b	315	.	5.01567	34.122	31.513	221
chr11	71033375	71033770	SML3.downsample.q0.0001_peak_9471	844	.	13.1765	87.516	84.4373	215
chr11	71389644	71389856	SML3.downsample.q0.0001_peak_9472	267	.	7.04864	29.2542	26.7054	108
chr11	71436857	71437158	SML3.downsample.q0.0001_peak_9473	272	.	5.34437	29.8383	27.2837	146
chr11	71439797	71440265	SML3.downsample.q0.0001_peak_9474	1038	.	11.8442	107.082	103.864	152
chr11	71581742	71582163	SML3.downsample.q0.0001_peak_9475	181	.	5.71871	20.5327	18.1146	230
chr11	71658496	71658675	SML3.downsample.q0.0001_peak_9476	119	.	4.65476	14.2625	11.967	82
chr11	71705819	71706175	SML3.downsample.q0.0001_peak_9477	205	.	6.11769	23.0543	20.5947	218
chr11	71737223	71737377	SML3.downsample.q0.0001_peak_9478	112	.	4.52177	13.5299	11.2511	78
chr11	71749834	71750005	SML3.downsample.q0.0001_peak_9479	149	.	3.85409	17.2582	14.9046	80
chr11	71750624	71750859	SML3.downsample.q0.0001_peak_9480a	299	.	5.29491	32.5667	29.9773	117
chr11	71750859	71751180	SML3.downsample.q0.0001_peak_9480b	827	.	9.28834	85.8416	82.7752	119
chr11	71758250	71758960	SML3.downsample.q0.0001_peak_9481	1603	.	11.5357	163.95	160.352	462
chr11	71763180	71763461	SML3.downsample.q0.0001_peak_9482	933	.	8.41634	96.4473	93.3037	130
chr11	71769772	71770030	SML3.downsample.q0.0001_peak_9483	148	.	4.24978	17.1561	14.8039	131
chr11	71770473	71770845	SML3.downsample.q0.0001_peak_9484	924	.	11.5767	95.6032	92.4657	169
chr11	71985150	71985426	SML3.downsample.q0.0001_peak_9485a	276	.	7.18163	30.1735	27.6126	125
chr11	71985426	71985727	SML3.downsample.q0.0001_peak_9485b	267	.	7.04864	29.2542	26.7054	152
chr11	71985727	71985981	SML3.downsample.q0.0001_peak_9485c	91	.	4.12279	11.4082	9.18165	149
chr11	71991641	71991796	SML3.downsample.q0.0001_peak_9486	105	.	4.38877	12.8098	10.548	70
chr11	71995963	71996309	SML3.downsample.q0.0001_peak_9487	647	.	11.9694	67.6935	64.7663	156
chr11	72011322	72011667	SML3.downsample.q0.0001_peak_9488	199	.	5.78462	22.3566	19.9088	101
chr11	72011898	72012051	SML3.downsample.q0.0001_peak_9489	76	.	3.67872	9.77996	7.60342	78
chr11	72024555	72024705	SML3.downsample.q0.0001_peak_9490	105	.	4.38877	12.8098	10.548	73
chr11	72039646	72039911	SML3.downsample.q0.0001_peak_9491	162	.	4.00414	18.5842	16.2034	137
chr11	72041840	72042038	SML3.downsample.q0.0001_peak_9492	291	.	5.35211	31.7631	29.1838	93
chr11	72042208	72042529	SML3.downsample.q0.0001_peak_9493	894	.	9.9965	92.588	89.4722	179
chr11	72064861	72065057	SML3.downsample.q0.0001_peak_9494	112	.	4.52177	13.5299	11.2511	88
chr11	72065185	72065441	SML3.downsample.q0.0001_peak_9495	258	.	6.91564	28.343	25.8065	149
chr11	72086623	72087087	SML3.downsample.q0.0001_peak_9496	693	.	11.9385	72.3246	69.3607	301
chr11	72132472	72132624	SML3.downsample.q0.0001_peak_9497	137	.	4.42615	16.0392	13.7074	98
chr11	72135665	72135927	SML3.downsample.q0.0001_peak_9498	189	.	5.20291	21.3922	18.9596	117
chr11	72155164	72155557	SML3.downsample.q0.0001_peak_9499	603	.	9.55631	63.2463	60.3553	197
chr11	72206555	72206816	SML3.downsample.q0.0001_peak_9500	159	.	4.87277	18.3641	15.9863	117
chr11	72207201	72207361	SML3.downsample.q0.0001_peak_9501	165	.	5.01952	18.9014	16.5121	81
chr11	72207396	72207660	SML3.downsample.q0.0001_peak_9502	367	.	7.6966	39.4583	36.79	118
chr11	72207668	72207878	SML3.downsample.q0.0001_peak_9503	88	.	3.76731	11.0922	8.8781	94
chr11	72214939	72215331	SML3.downsample.q0.0001_peak_9504	1019	.	14.6453	105.162	101.957	175
chr11	72215556	72215745	SML3.downsample.q0.0001_peak_9505	173	.	5.15695	19.759	17.3546	94
chr11	72224996	72225146	SML3.downsample.q0.0001_peak_9506	116	.	4.26727	13.9337	11.649	69
chr11	72226345	72226819	SML3.downsample.q0.0001_peak_9507	580	.	10.4637	60.9047	58.0341	252
chr11	72233984	72234460	SML3.downsample.q0.0001_peak_9508	688	.	11.8077	71.8345	68.8747	274
chr11	72265605	72265813	SML3.downsample.q0.0001_peak_9509	91	.	3.68852	11.3285	9.11051	73
chr11	72266610	72266902	SML3.downsample.q0.0001_peak_9510	889	.	12.7301	92.0799	88.9676	147
chr11	72314306	72314524	SML3.downsample.q0.0001_peak_9511	149	.	5.18673	17.3104	14.9511	110
chr11	72342634	72342836	SML3.downsample.q0.0001_peak_9512	231	.	6.51667	25.6594	23.1606	99
chr11	72368095	72368672	SML3.downsample.q0.0001_peak_9513	670	.	12.2259	69.9556	67.0107	332
chr11	72393746	72393956	SML3.downsample.q0.0001_peak_9514	165	.	5.45272	18.9008	16.5115	112
chr11	72411414	72411660	SML3.downsample.q0.0001_peak_9515a	214	.	4.96483	23.9634	21.49	128
chr11	72411660	72411938	SML3.downsample.q0.0001_peak_9515b	1450	.	15.0787	148.566	145.07	119
chr11	72429492	72429656	SML3.downsample.q0.0001_peak_9516	189	.	5.8517	21.3636	18.9314	84
chr11	72441146	72441468	SML3.downsample.q0.0001_peak_9517	787	.	11.6136	81.7707	78.7343	159
chr11	72455800	72456026	SML3.downsample.q0.0001_peak_9518	247	.	6.5948	27.2655	24.7462	122
chr11	72469319	72469513	SML3.downsample.q0.0001_peak_9519	85	.	3.98979	10.7275	8.51928	85
chr11	72488675	72488971	SML3.downsample.q0.0001_peak_9520	187	.	4.46125	21.2051	18.7787	97
chr11	72489662	72489823	SML3.downsample.q0.0001_peak_9521	95	.	3.28707	11.7943	9.56173	70
chr11	72489829	72490192	SML3.downsample.q0.0001_peak_9522	1053	.	11.3971	108.558	105.33	175
chr11	72522568	72523025	SML3.downsample.q0.0001_peak_9523	558	.	10.9054	58.7089	55.8564	153
chr11	72607006	72607501	SML3.downsample.q0.0001_peak_9524	1683	.	11.4013	172.043	168.392	213
chr11	72607626	72607991	SML3.downsample.q0.0001_peak_9525	645	.	6.48673	67.4468	64.5221	193
chr11	72608130	72608665	SML3.downsample.q0.0001_peak_9526	759	.	7.07367	78.993	75.9777	351
chr11	72689797	72690105	SML3.downsample.q0.0001_peak_9527a	1259	.	15.4306	129.339	125.97	170
chr11	72690105	72690349	SML3.downsample.q0.0001_peak_9527b	633	.	9.9552	66.2166	63.3017	139
chr11	72690349	72690572	SML3.downsample.q0.0001_peak_9527c	234	.	5.666	25.9126	23.411	106
chr11	72795523	72795716	SML3.downsample.q0.0001_peak_9528a	210	.	5.44707	23.4723	21.0079	108
chr11	72795716	72795895	SML3.downsample.q0.0001_peak_9528b	335	.	7.01031	36.2271	33.5942	85
chr11	72795992	72796308	SML3.downsample.q0.0001_peak_9529	637	.	10.2062	66.6965	63.7773	155
chr11	72796336	72796508	SML3.downsample.q0.0001_peak_9530a	158	.	4.74961	18.2407	15.8644	96
chr11	72796508	72796671	SML3.downsample.q0.0001_peak_9530b	98	.	3.82627	12.0858	9.84858	76
chr11	72945173	72945337	SML3.downsample.q0.0001_peak_9531	189	.	5.8517	21.3636	18.9314	82
chr11	72952189	72952378	SML3.downsample.q0.0001_peak_9532a	114	.	4.37424	13.6877	11.4066	117
chr11	72952378	72952555	SML3.downsample.q0.0001_peak_9532b	245	.	6.40483	27.0506	24.5338	73
chr11	72953828	72954022	SML3.downsample.q0.0001_peak_9533	193	.	5.61865	21.7821	19.3449	98
chr11	73006459	73006704	SML3.downsample.q0.0001_peak_9534	309	.	7.31707	33.5527	30.9514	131
chr11	73007814	73007997	SML3.downsample.q0.0001_peak_9535	222	.	6.10874	24.7164	22.2346	84
chr11	73015073	73015416	SML3.downsample.q0.0001_peak_9536	581	.	6.76118	61.0017	58.1295	207
chr11	73018768	73019118	SML3.downsample.q0.0001_peak_9537	1387	.	10.5831	142.176	138.722	177
chr11	73030820	73031181	SML3.downsample.q0.0001_peak_9538	915	.	12.8431	94.6844	91.5535	177
chr11	73039500	73039676	SML3.downsample.q0.0001_peak_9539	299	.	7.30019	32.5161	29.9271	89
chr11	73047629	73047986	SML3.downsample.q0.0001_peak_9540	818	.	10.6338	84.9556	81.8958	216
chr11	73048023	73048192	SML3.downsample.q0.0001_peak_9541a	145	.	4.18983	16.8951	14.5464	95
chr11	73048192	73048401	SML3.downsample.q0.0001_peak_9541b	127	.	3.96894	15.0844	12.7713	75
chr11	73084718	73085258	SML3.downsample.q0.0001_peak_9542	659	.	9.49033	68.8373	65.9014	254
chr11	73085290	73085447	SML3.downsample.q0.0001_peak_9543	155	.	4.3535	17.9088	15.5417	74
chr11	73085525	73085713	SML3.downsample.q0.0001_peak_9544	218	.	5.12375	24.3385	21.8609	93
chr11	73138178	73138537	SML3.downsample.q0.0001_peak_9545	1532	.	17.5421	156.804	153.252	178
chr11	73160238	73160666	SML3.downsample.q0.0001_peak_9546	441	.	8.95884	46.9191	44.1739	231
chr11	73160886	73161102	SML3.downsample.q0.0001_peak_9547	143	.	4.88699	16.6918	14.3458	103
chr11	73169286	73169469	SML3.downsample.q0.0001_peak_9548	214	.	6.25068	23.9137	21.4408	93
chr11	73176918	73177392	SML3.downsample.q0.0001_peak_9549	2670	.	17.1567	271.345	267.056	229
chr11	73177584	73177842	SML3.downsample.q0.0001_peak_9550	450	.	5.89359	47.7945	45.0419	135
chr11	73198950	73199212	SML3.downsample.q0.0001_peak_9551	1094	.	10.1695	112.728	109.471	134
chr11	73199231	73199701	SML3.downsample.q0.0001_peak_9552	1907	.	14.3935	194.576	190.777	149
chr11	73214062	73214342	SML3.downsample.q0.0001_peak_9553	72	.	3.72381	9.40856	7.23851	172
chr11	73236235	73236667	SML3.downsample.q0.0001_peak_9554	501	.	8.40812	52.9699	50.1688	259
chr11	73281554	73281789	SML3.downsample.q0.0001_peak_9555a	288	.	6.72646	31.376	28.8007	121
chr11	73281789	73282028	SML3.downsample.q0.0001_peak_9555b	609	.	10.4085	63.8132	60.9179	115
chr11	73324596	73324750	SML3.downsample.q0.0001_peak_9556	157	.	5.31973	18.1003	15.7258	80
chr11	73333446	73333701	SML3.downsample.q0.0001_peak_9557	932	.	15.1612	96.3933	93.2501	124
chr11	73354135	73354301	SML3.downsample.q0.0001_peak_9558	141	.	5.05374	16.5314	14.1875	76
chr11	74393505	74393866	SML3.downsample.q0.0001_peak_9559	458	.	9.11818	48.6472	45.886	137
chr11	74408922	74409377	SML3.downsample.q0.0001_peak_9560	996	.	9.46138	102.796	99.6074	181
chr11	74409453	74409616	SML3.downsample.q0.0001_peak_9561	166	.	3.74964	19.035	16.6441	83
chr11	74409685	74410016	SML3.downsample.q0.0001_peak_9562	552	.	6.80233	58.0571	55.2105	155
chr11	74501090	74501266	SML3.downsample.q0.0001_peak_9563	66	.	3.59082	8.77122	6.62122	88
chr11	74522430	74522669	SML3.downsample.q0.0001_peak_9564a	244	.	5.53539	26.9279	24.4124	106
chr11	74522669	74522947	SML3.downsample.q0.0001_peak_9564b	665	.	9.74943	69.495	66.5536	134
chr11	74556171	74556337	SML3.downsample.q0.0001_peak_9565	48	.	3.19184	6.95405	4.86821	100
chr11	74610761	74611137	SML3.downsample.q0.0001_peak_9566	332	.	7.97959	35.8508	33.2214	183
chr11	74619189	74619487	SML3.downsample.q0.0001_peak_9567	856	.	12.7683	88.7199	85.6323	146
chr11	74637941	74638366	SML3.downsample.q0.0001_peak_9568a	731	.	9.02201	76.1769	73.1831	169
chr11	74638366	74638794	SML3.downsample.q0.0001_peak_9568b	931	.	10.5071	96.2499	93.1078	257
chr11	74649195	74649612	SML3.downsample.q0.0001_peak_9569	621	.	7.72727	65.0995	62.1937	149
chr11	74652683	74653093	SML3.downsample.q0.0001_peak_9570	416	.	6.13811	44.3916	41.672	180
chr11	74723716	74724000	SML3.downsample.q0.0001_peak_9571a	676	.	7.85999	70.5837	67.6337	174
chr11	74724000	74724257	SML3.downsample.q0.0001_peak_9571b	560	.	7.06822	58.8951	56.0411	110
chr11	74724257	74724548	SML3.downsample.q0.0001_peak_9571c	1862	.	14.7032	189.99	186.221	147
chr11	74724548	74724791	SML3.downsample.q0.0001_peak_9571d	402	.	5.90043	42.9053	40.2	145
chr11	74734898	74735279	SML3.downsample.q0.0001_peak_9572	636	.	11.8364	66.5531	63.6351	247
chr11	74751391	74751582	SML3.downsample.q0.0001_peak_9573	72	.	3.72381	9.40856	7.23851	101
chr11	74770668	74771016	SML3.downsample.q0.0001_peak_9574	751	.	13.1663	78.1669	75.1575	197
chr11	74771038	74771200	SML3.downsample.q0.0001_peak_9575	141	.	5.05374	16.5314	14.1875	86
chr11	74829894	74830046	SML3.downsample.q0.0001_peak_9576	203	.	2.98427	22.7869	20.3341	73
chr11	74830209	74830621	SML3.downsample.q0.0001_peak_9577	1518	.	7.86003	155.385	151.843	149
chr11	74830657	74831027	SML3.downsample.q0.0001_peak_9578	599	.	4.77212	62.7981	59.9112	221
chr11	74831915	74832545	SML3.downsample.q0.0001_peak_9579	1101	.	6.52377	113.421	110.159	392
chr11	74837748	74838028	SML3.downsample.q0.0001_peak_9580	251	.	4.8153	27.6804	25.1537	134
chr11	74838118	74838458	SML3.downsample.q0.0001_peak_9581	304	.	5.38147	33.0608	30.4642	184
chr11	74838470	74838769	SML3.downsample.q0.0001_peak_9582	799	.	9.19619	82.9534	79.9082	155
chr11	74866702	74866940	SML3.downsample.q0.0001_peak_9583	244	.	6.2645	26.9825	24.4664	119
chr11	74871063	74871225	SML3.downsample.q0.0001_peak_9584	94	.	4.12106	11.6908	9.45983	80
chr11	74876553	74876840	SML3.downsample.q0.0001_peak_9585a	134	.	4.92075	15.7636	13.4354	124
chr11	74876840	74877162	SML3.downsample.q0.0001_peak_9585b	515	.	10.3735	54.3408	51.5266	163
chr11	74896369	74896519	SML3.downsample.q0.0001_peak_9586	109	.	3.49442	13.2173	10.9496	69
chr11	74896530	74896716	SML3.downsample.q0.0001_peak_9587	145	.	3.95375	16.945	14.5956	101
chr11	74896804	74897151	SML3.downsample.q0.0001_peak_9588a	412	.	6.59504	43.9699	41.2541	283
chr11	74897151	74897361	SML3.downsample.q0.0001_peak_9588b	362	.	6.1436	38.8869	36.2238	64
chr11	74897883	74898160	SML3.downsample.q0.0001_peak_9589	795	.	9.6225	82.5567	79.5147	146
chr11	74925583	74925922	SML3.downsample.q0.0001_peak_9590a	630	.	9.37359	65.9261	63.0133	187
chr11	74925922	74926359	SML3.downsample.q0.0001_peak_9590b	1031	.	12.7775	106.391	103.177	153
chr11	74981583	74981741	SML3.downsample.q0.0001_peak_9591	119	.	4.65476	14.2625	11.967	82
chr11	75013037	75013317	SML3.downsample.q0.0001_peak_9592	197	.	5.98469	22.2042	19.7582	99
chr11	75046980	75047438	SML3.downsample.q0.0001_peak_9593	421	.	9.17653	44.8428	42.1181	331
chr11	75102871	75103050	SML3.downsample.q0.0001_peak_9594	91	.	4.12279	11.4082	9.18165	83
chr11	75132294	75132663	SML3.downsample.q0.0001_peak_9595	714	.	11.2982	74.4767	71.4962	180
chr11	75133992	75134246	SML3.downsample.q0.0001_peak_9596	273	.	6.47285	29.9554	27.3995	98
chr11	75139186	75139341	SML3.downsample.q0.0001_peak_9597	66	.	3.59082	8.77122	6.62122	136
chr11	75157172	75157438	SML3.downsample.q0.0001_peak_9598	165	.	5.14019	18.9734	16.5832	139
chr11	75170329	75170766	SML3.downsample.q0.0001_peak_9599	242	.	4.39313	26.7442	24.2306	287
chr11	75173071	75173401	SML3.downsample.q0.0001_peak_9600a	234	.	4.31493	25.9341	23.4323	125
chr11	75173401	75173850	SML3.downsample.q0.0001_peak_9600b	358	.	5.28806	38.49	35.8324	205
chr11	75178722	75178951	SML3.downsample.q0.0001_peak_9601	698	.	10.6	72.7801	69.8128	120
chr11	75179026	75179225	SML3.downsample.q0.0001_peak_9602	361	.	7.39958	38.7816	36.1213	98
chr11	75190396	75190685	SML3.downsample.q0.0001_peak_9603	506	.	7.65588	53.4905	50.6842	152
chr11	75192886	75193086	SML3.downsample.q0.0001_peak_9604	181	.	4.45661	20.5536	18.1351	96
chr11	75193792	75193944	SML3.downsample.q0.0001_peak_9605	116	.	3.64059	13.8943	11.6102	77
chr11	75212091	75212322	SML3.downsample.q0.0001_peak_9606	300	.	6.1706	32.6191	30.0292	119
chr11	75212326	75212624	SML3.downsample.q0.0001_peak_9607	404	.	7.26942	43.1253	40.4183	155
chr11	75213895	75214055	SML3.downsample.q0.0001_peak_9608	78	.	3.34884	10.0693	7.87969	76
chr11	75260183	75260596	SML3.downsample.q0.0001_peak_9609	1015	.	12.4393	104.716	101.514	196
chr11	75268052	75268213	SML3.downsample.q0.0001_peak_9610	107	.	4.07938	12.9863	10.7219	75
chr11	75271025	75271362	SML3.downsample.q0.0001_peak_9611	288	.	6.50236	31.4069	28.8312	196
chr11	75273534	75273703	SML3.downsample.q0.0001_peak_9612	133	.	4.6875	15.6854	13.3639	87
chr11	75291051	75291204	SML3.downsample.q0.0001_peak_9613	105	.	4.38877	12.8098	10.548	67
chr11	75348215	75348799	SML3.downsample.q0.0001_peak_9614	1590	.	18.2741	162.675	159.086	179
chr11	75402327	75402483	SML3.downsample.q0.0001_peak_9615	149	.	5.18673	17.3104	14.9511	76
chr11	75415256	75415503	SML3.downsample.q0.0001_peak_9616	119	.	4.65476	14.2625	11.967	151
chr11	75431409	75431684	SML3.downsample.q0.0001_peak_9617	214	.	6.25068	23.9137	21.4408	139
chr11	75441723	75441920	SML3.downsample.q0.0001_peak_9618	134	.	4.92075	15.7636	13.4354	107
chr11	75454330	75454608	SML3.downsample.q0.0001_peak_9619a	317	.	6.66998	34.3489	31.7378	134
chr11	75454608	75454889	SML3.downsample.q0.0001_peak_9619b	583	.	9.5	61.227	58.3531	144
chr11	75460522	75460730	SML3.downsample.q0.0001_peak_9620	608	.	6.25422	63.6977	60.8033	108
chr11	75461126	75461729	SML3.downsample.q0.0001_peak_9621	1623	.	11.0986	165.979	162.368	393
chr11	75486558	75486903	SML3.downsample.q0.0001_peak_9622	1135	.	16.226	116.876	113.59	163
chr11	75510122	75510362	SML3.downsample.q0.0001_peak_9623a	534	.	8.08915	56.2508	53.4203	136
chr11	75510362	75510577	SML3.downsample.q0.0001_peak_9623b	138	.	4.01969	16.1419	13.8086	104
chr11	75510627	75510989	SML3.downsample.q0.0001_peak_9624	817	.	10.3547	84.7614	81.703	140
chr11	75530485	75530649	SML3.downsample.q0.0001_peak_9625	184	.	4.16391	20.867	18.4448	74
chr11	75531420	75531827	SML3.downsample.q0.0001_peak_9626	845	.	9.39374	87.6699	84.5902	230
chr11	75531914	75532195	SML3.downsample.q0.0001_peak_9627	1224	.	11.8157	125.826	122.48	128
chr11	75537865	75538114	SML3.downsample.q0.0001_peak_9628	361	.	8.37857	38.7877	36.1256	110
chr11	75538320	75538494	SML3.downsample.q0.0001_peak_9629	126	.	4.78775	15.0072	12.6952	97
chr11	75551977	75552147	SML3.downsample.q0.0001_peak_9630	141	.	5.05374	16.5314	14.1875	76
chr11	75573407	75573677	SML3.downsample.q0.0001_peak_9631	276	.	7.18163	30.1735	27.6126	131
chr11	75587917	75588199	SML3.downsample.q0.0001_peak_9632a	922	.	12.8469	95.4082	92.272	137
chr11	75588199	75588445	SML3.downsample.q0.0001_peak_9632b	145	.	4.57143	16.9051	14.5562	146
chr11	75588595	75588784	SML3.downsample.q0.0001_peak_9633	109	.	4.0555	13.1859	10.9185	103
chr11	75620416	75620628	SML3.downsample.q0.0001_peak_9634	157	.	5.31973	18.1003	15.7258	131
chr11	75630679	75631133	SML3.downsample.q0.0001_peak_9635	1867	.	17.7632	190.529	186.757	211
chr11	75647713	75647931	SML3.downsample.q0.0001_peak_9636	200	.	4.72946	22.5084	20.0587	101
chr11	75647981	75648308	SML3.downsample.q0.0001_peak_9637	321	.	5.9976	34.7536	32.1387	170
chr11	75651423	75651638	SML3.downsample.q0.0001_peak_9638	294	.	5.02605	32.0603	29.4758	108
chr11	75651817	75652073	SML3.downsample.q0.0001_peak_9639	320	.	5.21845	34.702	32.0877	131
chr11	75654112	75654381	SML3.downsample.q0.0001_peak_9640	286	.	5.47021	31.2538	28.6796	154
chr11	75679033	75679423	SML3.downsample.q0.0001_peak_9641	1321	.	13.2935	135.578	132.167	205
chr11	75679439	75679631	SML3.downsample.q0.0001_peak_9642	227	.	4.86527	25.2133	22.7227	87
chr11	75679641	75679812	SML3.downsample.q0.0001_peak_9643	106	.	3.47432	12.8885	10.6255	87
chr11	75680009	75680187	SML3.downsample.q0.0001_peak_9644	217	.	4.80733	24.2369	21.7604	89
chr11	75732609	75733038	SML3.downsample.q0.0001_peak_9645	646	.	9.46429	67.534	64.6085	194
chr11	75733070	75733242	SML3.downsample.q0.0001_peak_9646	193	.	4.8651	21.7735	19.3364	85
chr11	75733251	75733454	SML3.downsample.q0.0001_peak_9647	186	.	4.77665	21.0444	18.6201	113
chr11	75769259	75769572	SML3.downsample.q0.0001_peak_9648	390	.	8.77076	41.7629	39.0709	194
chr11	75795984	75796264	SML3.downsample.q0.0001_peak_9649	204	.	6.0646	22.8815	20.4276	137
chr11	75812117	75812268	SML3.downsample.q0.0001_peak_9650	112	.	4.52177	13.5299	11.2511	73
chr11	75852576	75852789	SML3.downsample.q0.0001_peak_9651	126	.	4.78775	15.0072	12.6952	111
chr11	75945937	75946095	SML3.downsample.q0.0001_peak_9652	105	.	4.38877	12.8098	10.548	74
chr11	75966630	75966858	SML3.downsample.q0.0001_peak_9653	145	.	5.04202	16.8497	14.5016	112
chr11	75999872	76000023	SML3.downsample.q0.0001_peak_9654	165	.	5.45272	18.9008	16.5115	72
chr11	76027206	76027585	SML3.downsample.q0.0001_peak_9655	98	.	3.67925	12.0521	9.81538	137
chr11	76027650	76028006	SML3.downsample.q0.0001_peak_9656	1011	.	12.9428	104.353	101.154	176
chr11	76043040	76043193	SML3.downsample.q0.0001_peak_9657	85	.	3.98979	10.7275	8.51928	87
chr11	76074805	76074988	SML3.downsample.q0.0001_peak_9658	112	.	4.52177	13.5299	11.2511	101
chr11	76099211	76099473	SML3.downsample.q0.0001_peak_9659	134	.	4.92075	15.7636	13.4354	152
chr11	76148066	76148509	SML3.downsample.q0.0001_peak_9660	763	.	13.2993	79.353	76.3346	198
chr11	76179572	76179740	SML3.downsample.q0.0001_peak_9661	181	.	5.71871	20.5327	18.1146	74
chr11	76201792	76202221	SML3.downsample.q0.0001_peak_9662	1204	.	16.1435	123.743	120.412	177
chr11	76217221	76217469	SML3.downsample.q0.0001_peak_9663a	91	.	3.86364	11.4179	9.19121	126
chr11	76217469	76217761	SML3.downsample.q0.0001_peak_9663b	1093	.	15.16	112.62	109.364	123
chr11	76243596	76243869	SML3.downsample.q0.0001_peak_9664	361	.	8.37857	38.7877	36.1256	142
chr11	76267999	76268231	SML3.downsample.q0.0001_peak_9665a	78	.	3.8568	10.0608	7.87133	170
chr11	76268231	76268417	SML3.downsample.q0.0001_peak_9665b	112	.	4.52177	13.5299	11.2511	63
chr11	76290406	76290695	SML3.downsample.q0.0001_peak_9666	371	.	8.51156	39.7805	37.1076	148
chr11	76398786	76399053	SML3.downsample.q0.0001_peak_9667a	567	.	9.52874	59.5826	56.7232	132
chr11	76399053	76399321	SML3.downsample.q0.0001_peak_9667b	669	.	10.5155	69.892	66.9477	136
chr11	76406664	76407026	SML3.downsample.q0.0001_peak_9668	921	.	13.4969	95.2946	92.1591	208
chr11	76407078	76407271	SML3.downsample.q0.0001_peak_9669	260	.	6.35806	28.6353	26.0957	89
chr11	76418486	76418780	SML3.downsample.q0.0001_peak_9670	257	.	6.6217	28.2614	25.7287	158
chr11	76429593	76429886	SML3.downsample.q0.0001_peak_9671	386	.	8.48101	41.3093	38.6212	124
chr11	76436921	76437094	SML3.downsample.q0.0001_peak_9672	78	.	3.83091	9.98417	7.80402	94
chr11	76437131	76437420	SML3.downsample.q0.0001_peak_9673	210	.	6.13577	23.5371	21.072	159
chr11	76445539	76445791	SML3.downsample.q0.0001_peak_9674	382	.	8.0891	40.9554	38.2704	130
chr11	76449990	76450170	SML3.downsample.q0.0001_peak_9675	134	.	4.62428	15.7984	13.4698	77
chr11	76450223	76450477	SML3.downsample.q0.0001_peak_9676	121	.	4.41604	14.446	12.1479	155
chr11	76456389	76456572	SML3.downsample.q0.0001_peak_9677	134	.	4.92075	15.7636	13.4354	92
chr11	76468246	76468710	SML3.downsample.q0.0001_peak_9678	262	.	6.08211	28.8415	26.2998	241
chr11	76493991	76494187	SML3.downsample.q0.0001_peak_9679	162	.	4.13132	18.6632	16.2815	89
chr11	76494365	76495047	SML3.downsample.q0.0001_peak_9680	708	.	8.90186	73.78	70.8048	194
chr11	76504138	76504346	SML3.downsample.q0.0001_peak_9681	176	.	5.55915	20.0158	17.6081	105
chr11	76507873	76508024	SML3.downsample.q0.0001_peak_9682	93	.	4.00243	11.6007	9.37114	73
chr11	76523455	76523663	SML3.downsample.q0.0001_peak_9683	294	.	7.44762	32.0357	29.4514	107
chr11	76524990	76525232	SML3.downsample.q0.0001_peak_9684	230	.	6.48577	25.558	23.0635	120
chr11	76531097	76531303	SML3.downsample.q0.0001_peak_9685	267	.	7.04864	29.2542	26.7054	105
chr11	76541085	76541271	SML3.downsample.q0.0001_peak_9686	173	.	5.58571	19.7117	17.3079	82
chr11	76570996	76571168	SML3.downsample.q0.0001_peak_9687	85	.	3.98979	10.7275	8.51928	91
chr11	76571274	76571717	SML3.downsample.q0.0001_peak_9688	258	.	6.91564	28.343	25.8065	202
chr11	76577958	76578115	SML3.downsample.q0.0001_peak_9689	157	.	5.31973	18.1003	15.7258	115
chr11	76599353	76599596	SML3.downsample.q0.0001_peak_9690	149	.	5.18673	17.3104	14.9511	102
chr11	76623440	76623809	SML3.downsample.q0.0001_peak_9691	234	.	5.88865	25.9918	23.4894	197
chr11	76646033	76646284	SML3.downsample.q0.0001_peak_9692	243	.	6.01504	26.895	24.3798	117
chr11	76647169	76647519	SML3.downsample.q0.0001_peak_9693a	87	.	3.67069	11.0124	8.79955	178
chr11	76647519	76647821	SML3.downsample.q0.0001_peak_9693b	619	.	10.0622	64.8536	61.9497	172
chr11	76677166	76677316	SML3.downsample.q0.0001_peak_9694	98	.	4.25578	12.1024	9.85808	129
chr11	76763473	76763724	SML3.downsample.q0.0001_peak_9695	558	.	10.9054	58.7089	55.8564	112
chr11	76836380	76836554	SML3.downsample.q0.0001_peak_9696	105	.	4.38877	12.8098	10.548	89
chr11	76846628	76846851	SML3.downsample.q0.0001_peak_9697	173	.	4.23667	19.7769	17.3723	98
chr11	76846872	76847237	SML3.downsample.q0.0001_peak_9698	1483	.	14.1912	151.907	148.388	170
chr11	76849665	76849994	SML3.downsample.q0.0001_peak_9699	606	.	8.06626	63.5094	60.6163	156
chr11	76854953	76855145	SML3.downsample.q0.0001_peak_9700	205	.	6.11769	23.0543	20.5947	92
chr11	76945442	76945852	SML3.downsample.q0.0001_peak_9701	276	.	7.18163	30.1735	27.6126	204
chr11	76945857	76946007	SML3.downsample.q0.0001_peak_9702	78	.	3.8568	10.0608	7.87133	74
chr11	76997363	76997559	SML3.downsample.q0.0001_peak_9703	242	.	6.33592	26.8059	24.2916	99
chr11	77078340	77078619	SML3.downsample.q0.0001_peak_9704	504	.	10.2405	53.2624	50.4579	129
chr11	77173842	77174021	SML3.downsample.q0.0001_peak_9705	119	.	4.65476	14.2625	11.967	85
chr11	77181008	77181199	SML3.downsample.q0.0001_peak_9706	181	.	5.71871	20.5327	18.1146	99
chr11	77214865	77215015	SML3.downsample.q0.0001_peak_9707	93	.	3.89685	11.5292	9.30074	77
chr11	77216001	77216375	SML3.downsample.q0.0001_peak_9708	454	.	8.98876	48.1629	45.4059	172
chr11	77216454	77216698	SML3.downsample.q0.0001_peak_9709	330	.	7.49108	35.6635	33.038	131
chr11	77348065	77348408	SML3.downsample.q0.0001_peak_9710	1045	.	16.3582	107.746	104.524	164
chr11	77462518	77462700	SML3.downsample.q0.0001_peak_9711	141	.	5.05374	16.5314	14.1875	77
chr11	77486904	77487157	SML3.downsample.q0.0001_peak_9712	507	.	6.61455	53.5876	50.7805	124
chr11	77491131	77491370	SML3.downsample.q0.0001_peak_9713	446	.	5.38055	47.4455	44.6959	114
chr11	77493106	77493409	SML3.downsample.q0.0001_peak_9714	591	.	6.59678	62.0568	59.1757	141
chr11	77501543	77501693	SML3.downsample.q0.0001_peak_9715	120	.	4.28571	14.2988	12.0028	72
chr11	77508171	77508332	SML3.downsample.q0.0001_peak_9716	188	.	5.26316	21.254	18.8271	79
chr11	77513194	77513522	SML3.downsample.q0.0001_peak_9717	320	.	5.90062	34.6762	32.0621	134
chr11	77514828	77515340	SML3.downsample.q0.0001_peak_9718	389	.	6.66132	41.5972	38.9066	233
chr11	77607552	77607787	SML3.downsample.q0.0001_peak_9719a	121	.	4.33574	14.4756	12.1771	89
chr11	77607787	77608231	SML3.downsample.q0.0001_peak_9719b	908	.	13.363	94.0211	90.8948	147
chr11	77624353	77624704	SML3.downsample.q0.0001_peak_9720	891	.	11.8636	92.3111	89.1972	224
chr11	77625057	77625309	SML3.downsample.q0.0001_peak_9721a	198	.	4.98414	22.293	19.8458	163
chr11	77625309	77625536	SML3.downsample.q0.0001_peak_9721b	332	.	6.4982	35.8511	33.2217	90
chr11	77685848	77686282	SML3.downsample.q0.0001_peak_9722	1023	.	12.0733	105.594	102.386	214
chr11	77687230	77687523	SML3.downsample.q0.0001_peak_9723	141	.	4.09528	16.4789	14.141	194
chr11	77763058	77763413	SML3.downsample.q0.0001_peak_9724	487	.	8.71369	51.559	48.7704	151
chr11	77763443	77763621	SML3.downsample.q0.0001_peak_9725	206	.	5.44503	23.0815	20.6216	91
chr11	77766409	77766567	SML3.downsample.q0.0001_peak_9726	99	.	3.78863	12.2106	9.96462	74
chr11	77783754	77783917	SML3.downsample.q0.0001_peak_9727	58	.	3.04968	7.92468	5.80922	74
chr11	77786159	77786634	SML3.downsample.q0.0001_peak_9728	441	.	7.54885	46.9031	44.1593	294
chr11	77791211	77791465	SML3.downsample.q0.0001_peak_9729	349	.	6.59051	37.6242	34.9763	114
chr11	77792478	77792656	SML3.downsample.q0.0001_peak_9730	63	.	3.27511	8.48578	6.35011	117
chr11	77793247	77793525	SML3.downsample.q0.0001_peak_9731	273	.	6.46221	29.9144	27.359	137
chr11	77801150	77801398	SML3.downsample.q0.0001_peak_9732	441	.	9.44252	46.912	44.1669	133
chr11	77808104	77808288	SML3.downsample.q0.0001_peak_9733	60	.	3.45782	8.14932	6.01993	98
chr11	77808290	77808452	SML3.downsample.q0.0001_peak_9734	134	.	4.92075	15.7636	13.4354	72
chr11	77816110	77816260	SML3.downsample.q0.0001_peak_9735	149	.	5.18673	17.3104	14.9511	82
chr11	77829422	77829747	SML3.downsample.q0.0001_peak_9736	139	.	4.68304	16.3314	13.9955	109
chr11	77850333	77850546	SML3.downsample.q0.0001_peak_9737a	467	.	6.62295	49.5625	46.7925	144
chr11	77850546	77850809	SML3.downsample.q0.0001_peak_9737b	563	.	7.35149	59.2432	56.3864	70
chr11	77850809	77851269	SML3.downsample.q0.0001_peak_9737c	876	.	9.5082	90.7467	87.6442	193
chr11	77893745	77894066	SML3.downsample.q0.0001_peak_9738a	854	.	9.43208	88.4977	85.4117	240
chr11	77894066	77894347	SML3.downsample.q0.0001_peak_9738b	1210	.	11.6905	124.346	121.011	82
chr11	77894377	77894605	SML3.downsample.q0.0001_peak_9739	428	.	6.33245	45.5755	42.8445	113
chr11	77925973	77926123	SML3.downsample.q0.0001_peak_9740	60	.	3.45782	8.14932	6.01993	82
chr11	77930752	77931054	SML3.downsample.q0.0001_peak_9741	598	.	9.07865	62.7813	59.8946	151
chr11	77931168	77931325	SML3.downsample.q0.0001_peak_9742	73	.	3.26036	9.51495	7.34301	73
chr11	77934089	77934269	SML3.downsample.q0.0001_peak_9743a	71	.	3.09235	9.27435	7.11522	79
chr11	77934269	77934516	SML3.downsample.q0.0001_peak_9743b	240	.	5.27859	26.5196	24.0114	102
chr11	77938092	77938258	SML3.downsample.q0.0001_peak_9744	87	.	3.74243	11.0073	8.79456	87
chr11	77965706	77965932	SML3.downsample.q0.0001_peak_9745	157	.	5.31973	18.1003	15.7258	116
chr11	77981663	77981982	SML3.downsample.q0.0001_peak_9746	949	.	8.35345	98.0944	94.9391	156
chr11	77982373	77982859	SML3.downsample.q0.0001_peak_9747	1034	.	8.84869	106.646	103.431	187
chr11	77984449	77984607	SML3.downsample.q0.0001_peak_9748	200	.	3.8481	22.5497	20.0997	85
chr11	78031904	78032413	SML3.downsample.q0.0001_peak_9749	328	.	7.29761	35.4358	32.8123	279
chr11	78032556	78032741	SML3.downsample.q0.0001_peak_9750	86	.	3.77574	10.8605	8.65011	73
chr11	78037821	78038086	SML3.downsample.q0.0001_peak_9751	249	.	6.78265	27.44	24.9159	130
chr11	78044783	78044977	SML3.downsample.q0.0001_peak_9752	157	.	5.31973	18.1003	15.7258	95
chr11	78060483	78060643	SML3.downsample.q0.0001_peak_9753	134	.	4.92075	15.7636	13.4354	83
chr11	78080292	78080517	SML3.downsample.q0.0001_peak_9754	400	.	8.91054	42.7985	40.0943	105
chr11	78094523	78094806	SML3.downsample.q0.0001_peak_9755	400	.	8.91054	42.7985	40.0943	140
chr11	78094952	78095148	SML3.downsample.q0.0001_peak_9756	126	.	4.78775	15.0072	12.6952	96
chr11	78115316	78115828	SML3.downsample.q0.0001_peak_9757	1160	.	14.2584	119.317	116.015	196
chr11	78152266	78152704	SML3.downsample.q0.0001_peak_9758a	1076	.	9.99711	110.874	107.63	165
chr11	78152704	78153024	SML3.downsample.q0.0001_peak_9758b	398	.	5.66686	42.5922	39.8913	273
chr11	78153024	78153240	SML3.downsample.q0.0001_peak_9758c	337	.	5.1911	36.3612	33.7271	47
chr11	78162450	78162687	SML3.downsample.q0.0001_peak_9759a	196	.	3.71252	22.1207	19.6795	162
chr11	78162687	78162872	SML3.downsample.q0.0001_peak_9759b	304	.	4.53136	33.0583	30.4618	75
chr11	78164009	78164387	SML3.downsample.q0.0001_peak_9760	113	.	2.99807	13.654	11.3733	125
chr11	78165446	78165690	SML3.downsample.q0.0001_peak_9761	464	.	5.80977	49.2272	46.46	129
chr11	78177825	78178170	SML3.downsample.q0.0001_peak_9762	863	.	8.88363	89.4594	86.3662	194
chr11	78178251	78178796	SML3.downsample.q0.0001_peak_9763	407	.	5.51285	43.4823	40.7722	379
chr11	78179214	78179364	SML3.downsample.q0.0001_peak_9764	86	.	2.74931	10.8416	8.63147	74
chr11	78183483	78183727	SML3.downsample.q0.0001_peak_9765	484	.	7.06134	51.2176	48.4317	120
chr11	78188292	78188538	SML3.downsample.q0.0001_peak_9766a	185	.	4.18883	21.0036	18.5797	111
chr11	78188538	78188886	SML3.downsample.q0.0001_peak_9766b	657	.	8.49982	68.6885	65.7537	135
chr11	78189318	78189628	SML3.downsample.q0.0001_peak_9767	334	.	6.02084	36.126	33.4941	153
chr11	78215644	78216215	SML3.downsample.q0.0001_peak_9768	913	.	12.6326	94.4628	91.3335	236
chr11	78245603	78245813	SML3.downsample.q0.0001_peak_9769	452	.	9.57551	47.9558	45.2006	109
chr11	78245898	78246084	SML3.downsample.q0.0001_peak_9770	222	.	6.38367	24.7821	22.2962	95
chr11	78246146	78246323	SML3.downsample.q0.0001_peak_9771	267	.	7.04864	29.2542	26.7054	86
chr11	78261393	78261804	SML3.downsample.q0.0001_peak_9772a	666	.	10.1562	69.5558	66.6139	230
chr11	78261804	78262076	SML3.downsample.q0.0001_peak_9772b	115	.	4.01567	13.8829	11.599	182
chr11	78279625	78279961	SML3.downsample.q0.0001_peak_9773	371	.	8.51156	39.7805	37.1076	163
chr11	78301348	78301676	SML3.downsample.q0.0001_peak_9774	1134	.	17.2891	116.775	113.49	159
chr11	78322511	78322825	SML3.downsample.q0.0001_peak_9775a	131	.	4.53772	15.4972	13.1783	171
chr11	78322825	78323091	SML3.downsample.q0.0001_peak_9775b	89	.	3.77988	11.1349	8.92008	144
chr11	78328206	78328547	SML3.downsample.q0.0001_peak_9776	588	.	10.1847	61.6792	58.8018	173
chr11	78343383	78343570	SML3.downsample.q0.0001_peak_9777	237	.	6.18076	26.248	23.7428	91
chr11	78465581	78465741	SML3.downsample.q0.0001_peak_9778	141	.	5.05374	16.5314	14.1875	79
chr11	78465888	78466196	SML3.downsample.q0.0001_peak_9779	276	.	7.18163	30.1735	27.6126	196
chr11	78490795	78491014	SML3.downsample.q0.0001_peak_9780	141	.	5.05374	16.5314	14.1875	104
chr11	78497125	78497339	SML3.downsample.q0.0001_peak_9781	220	.	5.51655	24.5202	22.0406	108
chr11	78497376	78497567	SML3.downsample.q0.0001_peak_9782	300	.	6.48056	32.6546	30.0643	99
chr11	78497625	78497974	SML3.downsample.q0.0001_peak_9783	583	.	9.5	61.227	58.3531	156
chr11	78512047	78512359	SML3.downsample.q0.0001_peak_9784	1054	.	14.9373	108.631	105.402	150
chr11	78536058	78536674	SML3.downsample.q0.0001_peak_9785	1754	.	16.3265	179.184	175.485	184
chr11	78550378	78550654	SML3.downsample.q0.0001_peak_9786a	100	.	3.73206	12.2558	10.009	119
chr11	78550654	78551027	SML3.downsample.q0.0001_peak_9786b	1250	.	15.0579	128.393	125.03	158
chr11	78697330	78697794	SML3.downsample.q0.0001_peak_9787a	1455	.	14.095	149.096	145.595	238
chr11	78697794	78698191	SML3.downsample.q0.0001_peak_9787b	504	.	7.33676	53.2569	50.4534	226
chr11	78745591	78745835	SML3.downsample.q0.0001_peak_9788	214	.	6.25068	23.9137	21.4408	121
chr11	78751583	78751838	SML3.downsample.q0.0001_peak_9789	547	.	10.7724	57.6089	54.7658	130
chr11	78761185	78761399	SML3.downsample.q0.0001_peak_9790	181	.	5.71871	20.5327	18.1146	105
chr11	78826416	78826901	SML3.downsample.q0.0001_peak_9791	529	.	9.76177	55.7702	52.9436	193
chr11	78887059	78887594	SML3.downsample.q0.0001_peak_9792	1164	.	14.8449	119.734	116.429	244
chr11	78925074	78925224	SML3.downsample.q0.0001_peak_9793	97	.	4.03561	11.9884	9.75273	76
chr11	78929366	78929725	SML3.downsample.q0.0001_peak_9794	361	.	8.37857	38.7877	36.1256	152
chr11	79095758	79096117	SML3.downsample.q0.0001_peak_9795	670	.	10.5318	69.962	67.0171	164
chr11	79131770	79131981	SML3.downsample.q0.0001_peak_9796	126	.	4.78775	15.0072	12.6952	129
chr11	79146130	79146675	SML3.downsample.q0.0001_peak_9797	921	.	11.2676	95.3304	92.1947	343
chr11	79214027	79214266	SML3.downsample.q0.0001_peak_9798	181	.	5.71871	20.5327	18.1146	120
chr11	79224586	79224853	SML3.downsample.q0.0001_peak_9799	303	.	7.58061	32.9783	30.3826	120
chr11	79230008	79230208	SML3.downsample.q0.0001_peak_9800	134	.	4.92075	15.7636	13.4354	94
chr11	79238486	79238640	SML3.downsample.q0.0001_peak_9801	112	.	4.52177	13.5299	11.2511	74
chr11	79254057	79254333	SML3.downsample.q0.0001_peak_9802a	106	.	4.32845	12.929	10.6655	107
chr11	79254333	79254595	SML3.downsample.q0.0001_peak_9802b	205	.	5.98345	23.0307	20.5751	169
chr11	79254595	79254843	SML3.downsample.q0.0001_peak_9802c	542	.	10.4392	57.0641	54.2263	93
chr11	79267224	79267631	SML3.downsample.q0.0001_peak_9803	462	.	9.7085	49.0055	46.2401	177
chr11	79339230	79339732	SML3.downsample.q0.0001_peak_9804a	639	.	9.56762	66.8475	63.9272	370
chr11	79339732	79340028	SML3.downsample.q0.0001_peak_9804b	167	.	4.64468	19.1485	16.7561	132
chr11	79340028	79340297	SML3.downsample.q0.0001_peak_9804c	108	.	3.81928	13.1169	10.8506	164
chr11	79356543	79356700	SML3.downsample.q0.0001_peak_9805	105	.	4.38877	12.8098	10.548	82
chr11	79427721	79427911	SML3.downsample.q0.0001_peak_9806	240	.	6.64966	26.5454	24.0339	95
chr11	79461180	79461338	SML3.downsample.q0.0001_peak_9807	119	.	4.65476	14.2625	11.967	74
chr11	79502894	79503117	SML3.downsample.q0.0001_peak_9808	98	.	4.25578	12.1024	9.85808	89
chr11	79503955	79504110	SML3.downsample.q0.0001_peak_9809	157	.	5.31973	18.1003	15.7258	81
chr11	79584360	79584540	SML3.downsample.q0.0001_peak_9810	214	.	6.25068	23.9137	21.4408	89
chr11	79590938	79591114	SML3.downsample.q0.0001_peak_9811a	134	.	4.92075	15.7636	13.4354	127
chr11	79591114	79591321	SML3.downsample.q0.0001_peak_9811b	98	.	4.25578	12.1024	9.85808	49
chr11	79591355	79591512	SML3.downsample.q0.0001_peak_9812	60	.	3.45782	8.14932	6.01993	120
chr11	79615679	79615837	SML3.downsample.q0.0001_peak_9813	86	.	3.78223	10.8821	8.6713	77
chr11	79646518	79646734	SML3.downsample.q0.0001_peak_9814	138	.	4.15194	16.1472	13.8138	106
chr11	79650387	79650819	SML3.downsample.q0.0001_peak_9815	203	.	5.10204	22.7994	20.3465	253
chr11	79660493	79660793	SML3.downsample.q0.0001_peak_9816	371	.	8.51156	39.7805	37.1076	153
chr11	79686837	79687063	SML3.downsample.q0.0001_peak_9817	222	.	6.38367	24.7821	22.2962	110
chr11	79704275	79704758	SML3.downsample.q0.0001_peak_9818	1390	.	15.1107	142.553	139.096	215
chr11	79710851	79711102	SML3.downsample.q0.0001_peak_9819	276	.	6.64756	30.1672	27.6091	135
chr11	79711114	79711390	SML3.downsample.q0.0001_peak_9820	663	.	11.1558	69.3273	66.3871	146
chr11	79729526	79729842	SML3.downsample.q0.0001_peak_9821a	939	.	11.7391	97.0945	93.9464	246
chr11	79729842	79730189	SML3.downsample.q0.0001_peak_9821b	834	.	10.9409	86.5053	83.4342	70
chr11	79738876	79739053	SML3.downsample.q0.0001_peak_9822a	97	.	3.94366	11.9592	9.72399	84
chr11	79739053	79739252	SML3.downsample.q0.0001_peak_9822b	156	.	4.88346	18.0588	15.6896	93
chr11	79739252	79739559	SML3.downsample.q0.0001_peak_9822c	274	.	6.49422	30.0375	27.4807	107
chr11	79792557	79793082	SML3.downsample.q0.0001_peak_9823	869	.	11.2627	90.0584	86.9609	293
chr11	79919996	79920154	SML3.downsample.q0.0001_peak_9824	141	.	5.05374	16.5314	14.1875	89
chr11	79962275	79962595	SML3.downsample.q0.0001_peak_9825	547	.	10.7724	57.6089	54.7658	143
chr11	79992594	79993670	SML3.downsample.q0.0001_peak_9826	1428	.	13.997	146.287	142.806	437
chr11	80062237	80062563	SML3.downsample.q0.0001_peak_9827	157	.	5.31973	18.1003	15.7258	177
chr11	80080669	80081156	SML3.downsample.q0.0001_peak_9828	932	.	14.9545	96.4218	93.2784	316
chr11	80086964	80087117	SML3.downsample.q0.0001_peak_9829	149	.	5.18673	17.3104	14.9511	89
chr11	80089308	80089476	SML3.downsample.q0.0001_peak_9830	258	.	6.91564	28.343	25.8065	83
chr11	80141803	80141958	SML3.downsample.q0.0001_peak_9831	141	.	5.05374	16.5314	14.1875	85
chr11	80142023	80142306	SML3.downsample.q0.0001_peak_9832	504	.	10.2405	53.2624	50.4579	151
chr11	80142364	80142534	SML3.downsample.q0.0001_peak_9833	197	.	5.98469	22.2042	19.7582	81
chr11	80153902	80154170	SML3.downsample.q0.0001_peak_9834	441	.	9.44252	46.912	44.1669	130
chr11	80183464	80183614	SML3.downsample.q0.0001_peak_9835	98	.	4.25578	12.1024	9.85808	72
chr11	80183636	80183993	SML3.downsample.q0.0001_peak_9836	483	.	9.97449	51.1225	48.3374	171
chr11	80208837	80209332	SML3.downsample.q0.0001_peak_9837a	1122	.	13.3215	115.51	112.234	256
chr11	80209332	80209716	SML3.downsample.q0.0001_peak_9837b	294	.	6.03104	31.9858	29.4044	240
chr11	80290202	80290432	SML3.downsample.q0.0001_peak_9838	267	.	7.04864	29.2542	26.7054	123
chr11	80300632	80301008	SML3.downsample.q0.0001_peak_9839a	442	.	6.90173	47.0194	44.2733	226
chr11	80301008	80301286	SML3.downsample.q0.0001_peak_9839b	314	.	5.78607	34.0843	31.4758	151
chr11	80301443	80301745	SML3.downsample.q0.0001_peak_9840a	183	.	4.43086	20.7419	18.3212	172
chr11	80301745	80301996	SML3.downsample.q0.0001_peak_9840b	282	.	5.45042	30.767	28.2002	130
chr11	80311300	80311579	SML3.downsample.q0.0001_peak_9841	162	.	4.18251	18.623	16.2418	121
chr11	80315793	80316353	SML3.downsample.q0.0001_peak_9842	690	.	8.78477	71.9836	69.0227	408
chr11	80335611	80336064	SML3.downsample.q0.0001_peak_9843	1157	.	15.2128	119.036	115.736	267
chr11	80377719	80377869	SML3.downsample.q0.0001_peak_9844	105	.	4.38877	12.8098	10.548	81
chr11	80377911	80378153	SML3.downsample.q0.0001_peak_9845	371	.	8.51156	39.7805	37.1076	122
chr11	80383079	80383381	SML3.downsample.q0.0001_peak_9846	994	.	14.2138	102.655	99.4676	141
chr11	80428361	80428727	SML3.downsample.q0.0001_peak_9847	1680	.	17.3605	171.718	168.069	194
chr11	80428773	80428946	SML3.downsample.q0.0001_peak_9848	246	.	5.51356	27.2187	24.7	90
chr11	80428967	80429178	SML3.downsample.q0.0001_peak_9849	126	.	4.00178	14.9454	12.6401	101
chr11	80476471	80476871	SML3.downsample.q0.0001_peak_9850a	869	.	8.49905	90.0095	86.9124	292
chr11	80476871	80477199	SML3.downsample.q0.0001_peak_9850b	848	.	8.36957	87.9504	84.8684	108
chr11	80477436	80477596	SML3.downsample.q0.0001_peak_9851	86	.	2.83998	10.8629	8.65246	79
chr11	80484291	80484523	SML3.downsample.q0.0001_peak_9852	401	.	7.43211	42.8775	40.1726	120
chr11	80489469	80489798	SML3.downsample.q0.0001_peak_9853	161	.	4.90463	18.4817	16.1023	155
chr11	80503927	80504461	SML3.downsample.q0.0001_peak_9854	902	.	10.1347	93.4209	90.2991	263
chr11	80512324	80512542	SML3.downsample.q0.0001_peak_9855a	100	.	4.12371	12.2754	10.0284	106
chr11	80512542	80512772	SML3.downsample.q0.0001_peak_9855b	87	.	3.89531	10.9839	8.77155	112
chr11	80518360	80518928	SML3.downsample.q0.0001_peak_9856	1530	.	14.8545	156.552	153.002	402
chr11	80565521	80565924	SML3.downsample.q0.0001_peak_9857	814	.	12.9608	84.5372	81.4805	257
chr11	80577782	80578065	SML3.downsample.q0.0001_peak_9858	883	.	14.6293	91.4446	88.3369	136
chr11	80602969	80603210	SML3.downsample.q0.0001_peak_9859a	165	.	5.45272	18.9008	16.5115	123
chr11	80603210	80603440	SML3.downsample.q0.0001_peak_9859b	258	.	6.91564	28.343	25.8065	118
chr11	80670491	80670733	SML3.downsample.q0.0001_peak_9860	258	.	6.91564	28.343	25.8065	117
chr11	80779600	80779760	SML3.downsample.q0.0001_peak_9861	80	.	3.44319	10.1936	8.0019	73
chr11	80779870	80780302	SML3.downsample.q0.0001_peak_9862	1025	.	13.399	105.754	102.545	217
chr11	80810008	80810184	SML3.downsample.q0.0001_peak_9863	166	.	4.689	19.0015	16.611	92
chr11	80810186	80810604	SML3.downsample.q0.0001_peak_9864	638	.	9.81713	66.8076	63.8876	156
chr11	80818154	80818305	SML3.downsample.q0.0001_peak_9865	85	.	3.98979	10.7275	8.51928	119
chr11	80961299	80961680	SML3.downsample.q0.0001_peak_9866	684	.	11.0262	71.4013	68.4447	192
chr11	80983580	80983823	SML3.downsample.q0.0001_peak_9867	380	.	8.64456	40.7799	38.0965	137
chr11	81152237	81152387	SML3.downsample.q0.0001_peak_9868	110	.	3.94672	13.3419	11.0723	76
chr11	81152929	81153085	SML3.downsample.q0.0001_peak_9869	119	.	4.1	14.2051	11.9164	85
chr11	81153547	81153762	SML3.downsample.q0.0001_peak_9870	278	.	6.25631	30.409	27.8458	112
chr11	81449297	81449567	SML3.downsample.q0.0001_peak_9871	333	.	7.87097	35.9995	33.3687	124
chr11	81522781	81523006	SML3.downsample.q0.0001_peak_9872a	365	.	7.5067	39.2129	36.5469	148
chr11	81523006	81523229	SML3.downsample.q0.0001_peak_9872b	478	.	8.75133	50.6025	47.8228	77
chr11	81532032	81532196	SML3.downsample.q0.0001_peak_9873	157	.	5.31973	18.1003	15.7258	81
chr11	81588719	81588952	SML3.downsample.q0.0001_peak_9874	390	.	8.77755	41.786	39.0922	112
chr11	81612286	81612483	SML3.downsample.q0.0001_peak_9875a	331	.	7.26257	35.7895	33.1627	99
chr11	81612483	81612660	SML3.downsample.q0.0001_peak_9875b	109	.	4.14102	13.2007	10.9331	99
chr11	81613329	81613506	SML3.downsample.q0.0001_peak_9876	370	.	7.62943	39.7016	37.0312	88
chr11	81844983	81845157	SML3.downsample.q0.0001_peak_9877	72	.	3.72381	9.40856	7.23851	73
chr11	81860618	81860928	SML3.downsample.q0.0001_peak_9878	157	.	5.31973	18.1003	15.7258	143
chr11	81996248	81996477	SML3.downsample.q0.0001_peak_9879	249	.	6.78265	27.44	24.9159	126
chr11	82033001	82033151	SML3.downsample.q0.0001_peak_9880	127	.	3.68497	15.1079	12.7944	82
chr11	82035265	82035758	SML3.downsample.q0.0001_peak_9881	1818	.	16.0579	185.605	181.865	277
chr11	82045462	82045849	SML3.downsample.q0.0001_peak_9882	651	.	11.69	68.0451	65.1151	212
chr11	82174925	82175080	SML3.downsample.q0.0001_peak_9883	98	.	4.25578	12.1024	9.85808	114
chr11	82177850	82178074	SML3.downsample.q0.0001_peak_9884	185	.	5.50898	21.0099	18.5859	121
chr11	82181477	82181630	SML3.downsample.q0.0001_peak_9885	133	.	4.57666	15.6331	13.3124	76
chr11	82235684	82235834	SML3.downsample.q0.0001_peak_9886	134	.	4.92075	15.7636	13.4354	114
chr11	82253475	82253625	SML3.downsample.q0.0001_peak_9887	119	.	4.65476	14.2625	11.967	73
chr11	82387069	82387238	SML3.downsample.q0.0001_peak_9888	104	.	3.25945	12.7413	10.487	78
chr11	82387240	82387506	SML3.downsample.q0.0001_peak_9889	174	.	4.03383	19.8645	17.4588	118
chr11	82388673	82388872	SML3.downsample.q0.0001_peak_9890	133	.	3.55668	15.6823	13.3609	104
chr11	82389013	82389163	SML3.downsample.q0.0001_peak_9891	95	.	3.12102	11.8199	9.58689	72
chr11	82389483	82389707	SML3.downsample.q0.0001_peak_9892	87	.	3.02543	10.9366	8.72501	88
chr11	82467378	82467564	SML3.downsample.q0.0001_peak_9893	141	.	5.05374	16.5314	14.1875	90
chr11	82473180	82473614	SML3.downsample.q0.0001_peak_9894	322	.	7.02703	34.8719	32.2559	270
chr11	82579893	82580073	SML3.downsample.q0.0001_peak_9895a	133	.	4.6875	15.6854	13.3639	81
chr11	82580073	82580275	SML3.downsample.q0.0001_peak_9895b	305	.	7.21154	33.1732	30.5755	99
chr11	82612092	82612321	SML3.downsample.q0.0001_peak_9896	134	.	4.92075	15.7636	13.4354	120
chr11	82631540	82631696	SML3.downsample.q0.0001_peak_9897	75	.	3.57143	9.68628	7.51135	74
chr11	82684202	82684404	SML3.downsample.q0.0001_peak_9898	329	.	7.21421	35.6028	32.9779	107
chr11	82684776	82685039	SML3.downsample.q0.0001_peak_9899	315	.	6.96409	34.1518	31.5426	122
chr11	82712714	82713037	SML3.downsample.q0.0001_peak_9900	390	.	8.77755	41.786	39.0922	158
chr11	82763798	82764156	SML3.downsample.q0.0001_peak_9901a	191	.	5.26039	21.6141	19.1789	208
chr11	82764156	82764469	SML3.downsample.q0.0001_peak_9901b	1413	.	17.2813	144.84	141.368	150
chr11	82764491	82764656	SML3.downsample.q0.0001_peak_9902	184	.	5.1715	20.9056	18.4829	82
chr11	82780981	82781260	SML3.downsample.q0.0001_peak_9903a	720	.	10.0176	75.0259	72.041	146
chr11	82781260	82781477	SML3.downsample.q0.0001_peak_9903b	827	.	10.9251	85.7827	82.7167	134
chr11	82781477	82781817	SML3.downsample.q0.0001_peak_9903c	315	.	6.22261	34.144	31.5349	83
chr11	82831395	82831560	SML3.downsample.q0.0001_peak_9904	72	.	3.72381	9.40856	7.23851	71
chr11	82845725	82846004	SML3.downsample.q0.0001_peak_9905	504	.	10.2405	53.2624	50.4579	155
chr11	82856054	82856481	SML3.downsample.q0.0001_peak_9906	798	.	12.1978	82.8896	79.8452	155
chr11	82863457	82863670	SML3.downsample.q0.0001_peak_9907	231	.	6.51667	25.6594	23.1606	106
chr11	82870980	82871460	SML3.downsample.q0.0001_peak_9908	711	.	12.0511	74.1055	71.1279	312
chr11	82888589	82888814	SML3.downsample.q0.0001_peak_9909	171	.	4.82759	19.5609	17.1634	115
chr11	82890364	82890789	SML3.downsample.q0.0001_peak_9910	625	.	9.79432	65.5024	62.5929	251
chr11	82908114	82908549	SML3.downsample.q0.0001_peak_9911	421	.	8.85287	44.844	42.1192	293
chr11	82915104	82915286	SML3.downsample.q0.0001_peak_9912	149	.	5.18673	17.3104	14.9511	78
chr11	82931035	82931244	SML3.downsample.q0.0001_peak_9913	145	.	4.00925	16.9337	14.5845	90
chr11	82932029	82932485	SML3.downsample.q0.0001_peak_9914	137	.	3.8872	16.0812	13.7487	159
chr11	82971032	82971236	SML3.downsample.q0.0001_peak_9915	267	.	7.04864	29.2542	26.7054	96
chr11	82991052	82991267	SML3.downsample.q0.0001_peak_9916	363	.	7.71412	39.0172	36.353	120
chr11	82991496	82991646	SML3.downsample.q0.0001_peak_9917	111	.	4.21172	13.4443	11.173	74
chr11	82991732	82991887	SML3.downsample.q0.0001_peak_9918	90	.	3.81808	11.2644	9.04742	77
chr11	82991898	82992049	SML3.downsample.q0.0001_peak_9919	102	.	4.01562	12.4826	10.2324	80
chr11	83067200	83067389	SML3.downsample.q0.0001_peak_9920	176	.	5.58079	20.0864	17.678	93
chr11	83192214	83192364	SML3.downsample.q0.0001_peak_9921	98	.	4.25578	12.1024	9.85808	120
chr11	83271162	83271317	SML3.downsample.q0.0001_peak_9922	164	.	4.05453	18.8462	16.4621	81
chr11	83271415	83271789	SML3.downsample.q0.0001_peak_9923a	477	.	6.9352	50.4931	47.7142	232
chr11	83271789	83272103	SML3.downsample.q0.0001_peak_9923b	437	.	6.64781	46.5305	43.7899	143
chr11	83272111	83272261	SML3.downsample.q0.0001_peak_9924	76	.	2.98932	9.8043	7.62736	72
chr11	83291462	83291859	SML3.downsample.q0.0001_peak_9925	2373	.	20.9917	241.408	237.307	208
chr11	83298641	83298866	SML3.downsample.q0.0001_peak_9926a	155	.	3.8796	17.9278	15.5604	94
chr11	83298866	83299189	SML3.downsample.q0.0001_peak_9926b	1346	.	12.5375	138.032	134.606	131
chr11	83302540	83302835	SML3.downsample.q0.0001_peak_9927a	590	.	7.61777	61.8795	59.0006	191
chr11	83302835	83303193	SML3.downsample.q0.0001_peak_9927b	149	.	3.80889	17.2864	14.9324	105
chr11	83371347	83371657	SML3.downsample.q0.0001_peak_9928	613	.	11.5704	64.2869	61.3872	144
chr11	83393194	83393376	SML3.downsample.q0.0001_peak_9929	134	.	4.92075	15.7636	13.4354	95
chr11	83395121	83395276	SML3.downsample.q0.0001_peak_9930	173	.	5.58571	19.7117	17.3079	91
chr11	83409150	83409338	SML3.downsample.q0.0001_peak_9931	278	.	6.48649	30.4529	27.8893	76
chr11	83409557	83409908	SML3.downsample.q0.0001_peak_9932	259	.	6.21984	28.5385	26	103
chr11	83417167	83417391	SML3.downsample.q0.0001_peak_9933	245	.	6.53266	27.0527	24.5358	104
chr11	83424769	83424988	SML3.downsample.q0.0001_peak_9934	211	.	5.67929	23.5821	21.1165	104
chr11	83440352	83440626	SML3.downsample.q0.0001_peak_9935	861	.	11.234	89.2608	86.169	145
chr11	83440862	83441088	SML3.downsample.q0.0001_peak_9936	406	.	7.22247	43.3935	40.6841	119
chr11	83442964	83443136	SML3.downsample.q0.0001_peak_9937	229	.	5.20922	25.4576	22.9642	95
chr11	83448890	83449109	SML3.downsample.q0.0001_peak_9938	185	.	5.72172	20.9417	18.5185	104
chr11	83462743	83462945	SML3.downsample.q0.0001_peak_9939a	134	.	4.06048	15.7568	13.4342	86
chr11	83462945	83463173	SML3.downsample.q0.0001_peak_9939b	564	.	8.59748	59.3293	56.4719	116
chr11	83466081	83466253	SML3.downsample.q0.0001_peak_9940	92	.	3.53421	11.4842	9.25654	84
chr11	83467267	83467539	SML3.downsample.q0.0001_peak_9941	265	.	5.67438	29.1261	26.5815	122
chr11	83472598	83472788	SML3.downsample.q0.0001_peak_9942	414	.	6.24377	44.1749	41.4573	82
chr11	83472804	83473197	SML3.downsample.q0.0001_peak_9943	1608	.	14.0433	164.414	160.813	207
chr11	83473235	83473460	SML3.downsample.q0.0001_peak_9944	492	.	6.87583	52.0174	49.2249	117
chr11	83534555	83534914	SML3.downsample.q0.0001_peak_9945	267	.	7.04864	29.2542	26.7054	211
chr11	83556427	83556656	SML3.downsample.q0.0001_peak_9946a	134	.	4.92075	15.7636	13.4354	116
chr11	83556656	83556898	SML3.downsample.q0.0001_peak_9946b	149	.	5.18673	17.3104	14.9511	114
chr11	83753584	83753843	SML3.downsample.q0.0001_peak_9947a	452	.	9.57551	47.9558	45.2006	132
chr11	83753843	83754147	SML3.downsample.q0.0001_peak_9947b	341	.	8.11258	36.8228	34.1823	128
chr11	83936398	83936562	SML3.downsample.q0.0001_peak_9948	149	.	5.18673	17.3104	14.9511	89
chr11	83941986	83942263	SML3.downsample.q0.0001_peak_9949	920	.	15.0282	95.1504	92.016	128
chr11	83964235	83964553	SML3.downsample.q0.0001_peak_9950a	1099	.	15.4913	113.186	109.926	188
chr11	83964553	83964796	SML3.downsample.q0.0001_peak_9950b	243	.	6.23197	26.8636	24.3486	130
chr11	84043388	84043813	SML3.downsample.q0.0001_peak_9951	1163	.	14.656	119.646	116.341	200
chr11	84068210	84068531	SML3.downsample.q0.0001_peak_9952	496	.	9.83607	52.4467	49.6497	144
chr11	84073232	84073508	SML3.downsample.q0.0001_peak_9953	112	.	4.52177	13.5299	11.2511	163
chr11	84129173	84129507	SML3.downsample.q0.0001_peak_9954a	438	.	8.71586	46.5693	43.8283	200
chr11	84129507	84129794	SML3.downsample.q0.0001_peak_9954b	614	.	10.5502	64.3772	61.4769	134
chr11	84168947	84169179	SML3.downsample.q0.0001_peak_9955	341	.	8.11258	36.8228	34.1823	115
chr11	84179335	84180118	SML3.downsample.q0.0001_peak_9956	1711	.	12.3413	174.842	171.172	214
chr11	84180171	84180464	SML3.downsample.q0.0001_peak_9957	534	.	6.2436	56.2661	53.4356	158
chr11	84324058	84324423	SML3.downsample.q0.0001_peak_9958	222	.	6.38367	24.7821	22.2962	202
chr11	84324447	84324641	SML3.downsample.q0.0001_peak_9959	240	.	6.64966	26.5454	24.0339	99
chr11	84429695	84429845	SML3.downsample.q0.0001_peak_9960	105	.	4.38877	12.8098	10.548	91
chr11	84513207	84513437	SML3.downsample.q0.0001_peak_9961a	227	.	5.41045	25.23	22.7391	95
chr11	84513437	84513826	SML3.downsample.q0.0001_peak_9961b	1506	.	16.6512	154.226	150.692	136
chr11	84585660	84585927	SML3.downsample.q0.0001_peak_9962	149	.	5.18673	17.3104	14.9511	108
chr11	84642504	84642668	SML3.downsample.q0.0001_peak_9963	113	.	4.35045	13.6096	11.3296	74
chr11	84642713	84642972	SML3.downsample.q0.0001_peak_9964	310	.	7.35745	33.6969	31.0943	120
chr11	84671595	84671791	SML3.downsample.q0.0001_peak_9965a	126	.	4.78775	15.0072	12.6952	103
chr11	84671791	84671979	SML3.downsample.q0.0001_peak_9965b	105	.	4.38877	12.8098	10.548	93
chr11	84706676	84707009	SML3.downsample.q0.0001_peak_9966	361	.	8.37857	38.7877	36.1256	176
chr11	84724135	84724400	SML3.downsample.q0.0001_peak_9967	240	.	6.64966	26.5454	24.0339	137
chr11	84794563	84794796	SML3.downsample.q0.0001_peak_9968	205	.	6.11769	23.0543	20.5947	122
chr11	84798001	84798165	SML3.downsample.q0.0001_peak_9969	165	.	5.45272	18.9008	16.5115	87
chr11	84818710	84818901	SML3.downsample.q0.0001_peak_9970	185	.	4.55272	21.0123	18.5883	96
chr11	84819087	84819411	SML3.downsample.q0.0001_peak_9971a	166	.	4.39105	18.9996	16.6091	157
chr11	84819411	84819727	SML3.downsample.q0.0001_peak_9971b	691	.	9.43318	72.0757	69.1143	167
chr11	84828695	84828929	SML3.downsample.q0.0001_peak_9972a	111	.	4.11478	13.3975	11.1269	102
chr11	84828929	84829266	SML3.downsample.q0.0001_peak_9972b	679	.	10.9012	70.8856	67.9334	133
chr11	84869734	84869982	SML3.downsample.q0.0001_peak_9973a	140	.	3.51597	16.4124	14.0754	92
chr11	84869982	84870314	SML3.downsample.q0.0001_peak_9973b	1110	.	10.3002	114.28	111.013	157
chr11	84870314	84870617	SML3.downsample.q0.0001_peak_9973c	656	.	7.56725	68.6096	65.6754	176
chr11	84870617	84871017	SML3.downsample.q0.0001_peak_9973d	518	.	6.639	54.6575	51.8407	128
chr11	84879820	84879975	SML3.downsample.q0.0001_peak_9974	163	.	4.88582	18.7574	16.3744	76
chr11	84880186	84880495	SML3.downsample.q0.0001_peak_9975	764	.	11.5364	79.4405	76.4215	127
chr11	84880655	84880852	SML3.downsample.q0.0001_peak_9976	205	.	5.41949	22.9821	20.527	89
chr11	84916248	84916531	SML3.downsample.q0.0001_peak_9977	407	.	8.94737	43.4882	40.778	144
chr11	84918535	84918760	SML3.downsample.q0.0001_peak_9978	249	.	6.78265	27.44	24.9159	114
chr11	84944019	84944199	SML3.downsample.q0.0001_peak_9979	157	.	5.20966	18.1156	15.7409	95
chr11	84947291	84947518	SML3.downsample.q0.0001_peak_9980	181	.	5.71871	20.5327	18.1146	115
chr11	85139626	85139953	SML3.downsample.q0.0001_peak_9981a	156	.	3.7148	18.0597	15.6905	74
chr11	85139953	85140463	SML3.downsample.q0.0001_peak_9981b	2086	.	15.7017	212.611	208.696	254
chr11	85170111	85170403	SML3.downsample.q0.0001_peak_9982	515	.	10.3735	54.3408	51.5266	151
chr11	85183083	85183293	SML3.downsample.q0.0001_peak_9983	222	.	6.38367	24.7821	22.2962	111
chr11	85234511	85234736	SML3.downsample.q0.0001_peak_9984a	177	.	4.64505	20.1345	17.7254	95
chr11	85234736	85234999	SML3.downsample.q0.0001_peak_9984b	853	.	11.0724	88.4558	85.37	130
chr11	85234999	85235300	SML3.downsample.q0.0001_peak_9984c	1111	.	13.1119	114.455	111.186	134
chr11	85310966	85311208	SML3.downsample.q0.0001_peak_9985a	1019	.	10.5263	105.175	101.97	149
chr11	85311208	85311559	SML3.downsample.q0.0001_peak_9985b	1199	.	11.6241	123.248	119.92	93
chr11	85352562	85352869	SML3.downsample.q0.0001_peak_9986	1035	.	10.9859	106.758	103.542	139
chr11	85352894	85353266	SML3.downsample.q0.0001_peak_9987	1830	.	15.8618	186.782	183.034	196
chr11	85360708	85360858	SML3.downsample.q0.0001_peak_9988	60	.	3.45782	8.14932	6.01993	91
chr11	85382163	85382367	SML3.downsample.q0.0001_peak_9989	197	.	5.98469	22.2042	19.7582	101
chr11	85392664	85392861	SML3.downsample.q0.0001_peak_9990	411	.	9.04354	43.8175	41.103	94
chr11	85577982	85578385	SML3.downsample.q0.0001_peak_9991	134	.	4.92075	15.7636	13.4354	203
chr11	85678665	85678996	SML3.downsample.q0.0001_peak_9992	270	.	6.73077	29.5587	27.0069	197
chr11	85697006	85697221	SML3.downsample.q0.0001_peak_9993	105	.	4.38877	12.8098	10.548	101
chr11	85713637	85713807	SML3.downsample.q0.0001_peak_9994	173	.	5.58571	19.7117	17.3079	85
chr11	85739531	85739691	SML3.downsample.q0.0001_peak_9995	98	.	4.25578	12.1024	9.85808	81
chr11	85739706	85739933	SML3.downsample.q0.0001_peak_9996	157	.	5.31973	18.1003	15.7258	121
chr11	85760799	85761137	SML3.downsample.q0.0001_peak_9997	436	.	8.96806	46.3872	43.6479	203
chr11	85766373	85766577	SML3.downsample.q0.0001_peak_9998	72	.	3.72381	9.40856	7.23851	109
chr11	85786264	85786663	SML3.downsample.q0.0001_peak_9999	231	.	6.51667	25.6594	23.1606	282
chr11	85823279	85823442	SML3.downsample.q0.0001_peak_10000	189	.	5.8517	21.3636	18.9314	91
chr11	85832485	85833051	SML3.downsample.q0.0001_peak_10001	333	.	6.15883	35.9807	33.3501	217
chr11	85833193	85833380	SML3.downsample.q0.0001_peak_10002	110	.	3.61591	13.2873	11.0185	104
chr11	85842019	85842305	SML3.downsample.q0.0001_peak_10003	366	.	6.75735	39.3189	36.652	128
chr11	85844716	85844897	SML3.downsample.q0.0001_peak_10004	164	.	4.36394	18.876	16.4916	98
chr11	85849161	85849390	SML3.downsample.q0.0001_peak_10005	215	.	6.01966	23.9871	21.5134	133
chr11	85858049	85858326	SML3.downsample.q0.0001_peak_10006	431	.	9.30952	45.8744	43.1394	144
chr11	85917094	85917335	SML3.downsample.q0.0001_peak_10007	82	.	3.90117	10.4617	8.26554	134
chr11	85926607	85926757	SML3.downsample.q0.0001_peak_10008	43	.	3.05884	6.38191	4.31922	71
chr11	85995439	85995589	SML3.downsample.q0.0001_peak_10009	119	.	4.65476	14.2625	11.967	72
chr11	86022481	86022757	SML3.downsample.q0.0001_peak_10010	173	.	5.58571	19.7117	17.3079	142
chr11	86200658	86200808	SML3.downsample.q0.0001_peak_10011	130	.	4.10584	15.3764	13.0593	74
chr11	86200878	86201034	SML3.downsample.q0.0001_peak_10012	157	.	4.4708	18.099	15.7258	74
chr11	86201088	86201413	SML3.downsample.q0.0001_peak_10013	1547	.	16.6516	158.29	154.729	176
chr11	86201494	86201659	SML3.downsample.q0.0001_peak_10014	162	.	4.53104	18.6707	16.2889	80
chr11	86257455	86257783	SML3.downsample.q0.0001_peak_10015	693	.	12.4917	72.2687	69.3057	151
chr11	86357277	86357548	SML3.downsample.q0.0001_peak_10016	102	.	3.94246	12.5033	10.2528	99
chr11	86357595	86357791	SML3.downsample.q0.0001_peak_10017	188	.	5.28017	21.3183	18.8906	109
chr11	86357968	86358158	SML3.downsample.q0.0001_peak_10018	261	.	6.26012	28.6952	26.1549	95
chr11	86358216	86358563	SML3.downsample.q0.0001_peak_10019	822	.	12.2845	85.3135	82.2512	151
chr11	86395863	86396095	SML3.downsample.q0.0001_peak_10020	313	.	7.7136	33.9285	31.3214	120
chr11	86409690	86409951	SML3.downsample.q0.0001_peak_10021	141	.	5.05374	16.5314	14.1875	161
chr11	86468446	86468606	SML3.downsample.q0.0001_peak_10022	66	.	3.59082	8.77122	6.62122	120
chr11	86471699	86471861	SML3.downsample.q0.0001_peak_10023	43	.	3.05884	6.38191	4.31922	74
chr11	86484109	86484380	SML3.downsample.q0.0001_peak_10024a	222	.	4.42505	24.7674	22.285	102
chr11	86484380	86484875	SML3.downsample.q0.0001_peak_10024b	2121	.	16.1875	216.049	212.112	169
chr11	86485013	86485163	SML3.downsample.q0.0001_peak_10025	103	.	3.18451	12.5621	10.3108	78
chr11	86544362	86544667	SML3.downsample.q0.0001_peak_10026a	174	.	5.07285	19.81	17.405	155
chr11	86544667	86545046	SML3.downsample.q0.0001_peak_10026b	1044	.	14.3319	107.643	104.421	150
chr11	86545105	86545280	SML3.downsample.q0.0001_peak_10027	227	.	5.80958	25.2789	22.7875	87
chr11	86586785	86587004	SML3.downsample.q0.0001_peak_10028a	263	.	6.79673	28.8707	26.3288	95
chr11	86587004	86587296	SML3.downsample.q0.0001_peak_10028b	680	.	11.9347	70.9562	68.0035	125
chr11	86593121	86593340	SML3.downsample.q0.0001_peak_10029	214	.	6.25068	23.9137	21.4408	118
chr11	86646535	86646780	SML3.downsample.q0.0001_peak_10030	149	.	5.18673	17.3104	14.9511	116
chr11	86683712	86684133	SML3.downsample.q0.0001_peak_10031	676	.	11.3099	70.5861	67.6361	201
chr11	86757395	86757720	SML3.downsample.q0.0001_peak_10032a	495	.	7.08275	52.2958	49.5001	162
chr11	86757720	86757998	SML3.downsample.q0.0001_peak_10032b	985	.	10.5813	101.735	98.5542	164
chr11	86757998	86758265	SML3.downsample.q0.0001_peak_10032c	412	.	6.36458	44.0132	41.297	114
chr11	86806997	86807198	SML3.downsample.q0.0001_peak_10033	313	.	7.7136	33.9285	31.3214	105
chr11	86807505	86807814	SML3.downsample.q0.0001_peak_10034	625	.	11.7034	65.4175	62.5087	159
chr11	86840608	86840775	SML3.downsample.q0.0001_peak_10035	98	.	4.25578	12.1024	9.85808	88
chr11	86879239	86879481	SML3.downsample.q0.0001_peak_10036	98	.	4.25578	12.1024	9.85808	158
chr11	86894243	86894456	SML3.downsample.q0.0001_peak_10037	240	.	6.64966	26.5454	24.0339	103
chr11	86993417	86994036	SML3.downsample.q0.0001_peak_10038	1792	.	16.4259	182.984	179.261	392
chr11	86995718	86995900	SML3.downsample.q0.0001_peak_10039	88	.	3.2723	11.0761	8.86222	86
chr11	87073373	87073634	SML3.downsample.q0.0001_peak_10040	357	.	7.43535	38.4306	35.7735	115
chr11	87073947	87074402	SML3.downsample.q0.0001_peak_10041	1059	.	14.51	109.15	105.917	146
chr11	87086653	87086926	SML3.downsample.q0.0001_peak_10042	536	.	10.6395	56.5141	53.6807	135
chr11	87108677	87109014	SML3.downsample.q0.0001_peak_10043a	1434	.	12.0187	146.894	143.409	191
chr11	87109014	87109332	SML3.downsample.q0.0001_peak_10043b	1499	.	12.3579	153.496	149.966	146
chr11	87126752	87127038	SML3.downsample.q0.0001_peak_10044a	819	.	11.3048	85.0113	81.9511	184
chr11	87127038	87127344	SML3.downsample.q0.0001_peak_10044b	867	.	11.7647	89.8226	86.7268	103
chr11	87127383	87127703	SML3.downsample.q0.0001_peak_10045	240	.	5.62172	26.5189	24.0108	183
chr11	87276274	87276671	SML3.downsample.q0.0001_peak_10046a	498	.	9.56366	52.6381	49.8397	199
chr11	87276671	87276980	SML3.downsample.q0.0001_peak_10046b	231	.	6.12846	25.6335	23.1381	199
chr11	87358403	87358655	SML3.downsample.q0.0001_peak_10047a	172	.	5.32688	19.6203	17.222	136
chr11	87358655	87358920	SML3.downsample.q0.0001_peak_10047b	156	.	5.08475	18.0614	15.6922	116
chr11	87358920	87359271	SML3.downsample.q0.0001_peak_10047c	695	.	11.8215	72.5599	69.5942	149
chr11	87404199	87404350	SML3.downsample.q0.0001_peak_10048	60	.	3.45782	8.14932	6.01993	73
chr11	87404395	87404665	SML3.downsample.q0.0001_peak_10049	613	.	11.5704	64.2869	61.3872	133
chr11	87422540	87422694	SML3.downsample.q0.0001_peak_10050	222	.	4.22773	24.7754	22.293	74
chr11	87422844	87423081	SML3.downsample.q0.0001_peak_10051a	444	.	5.86301	47.1684	44.4211	136
chr11	87423081	87423371	SML3.downsample.q0.0001_peak_10051b	291	.	4.71673	31.7791	29.1996	102
chr11	87423409	87423588	SML3.downsample.q0.0001_peak_10052	74	.	2.68889	9.67347	7.49877	90
chr11	87426698	87426937	SML3.downsample.q0.0001_peak_10053a	316	.	4.87413	34.2141	31.6043	133
chr11	87426937	87427220	SML3.downsample.q0.0001_peak_10053b	212	.	4.05954	23.6896	21.2228	107
chr11	87442818	87443109	SML3.downsample.q0.0001_peak_10054	1399	.	12.6132	143.427	139.965	159
chr11	87443148	87443735	SML3.downsample.q0.0001_peak_10055	1205	.	10.4999	123.865	120.533	226
chr11	87448218	87448499	SML3.downsample.q0.0001_peak_10056	1099	.	9.66364	113.2	109.94	139
chr11	87448540	87448845	SML3.downsample.q0.0001_peak_10057a	950	.	9.9254	98.2215	95.0654	180
chr11	87448845	87449238	SML3.downsample.q0.0001_peak_10057b	256	.	4.91252	28.2312	25.6988	126
chr11	87461884	87462158	SML3.downsample.q0.0001_peak_10058	994	.	10.8399	102.661	99.474	147
chr11	87462202	87462628	SML3.downsample.q0.0001_peak_10059a	1351	.	13.1939	138.588	135.158	200
chr11	87462628	87462965	SML3.downsample.q0.0001_peak_10059b	230	.	4.78913	25.4999	23.0061	226
chr11	87470973	87471240	SML3.downsample.q0.0001_peak_10060	1223	.	12.6924	125.663	122.318	133
chr11	87471281	87471602	SML3.downsample.q0.0001_peak_10061a	1383	.	13.7284	141.762	138.31	182
chr11	87471602	87471858	SML3.downsample.q0.0001_peak_10061b	83	.	3.14725	10.521	8.32389	139
chr11	87554344	87554529	SML3.downsample.q0.0001_peak_10062	98	.	4.25578	12.1024	9.85808	91
chr11	87578319	87578505	SML3.downsample.q0.0001_peak_10063a	189	.	5.60976	21.3583	18.9301	143
chr11	87578505	87578685	SML3.downsample.q0.0001_peak_10063b	254	.	6.54942	28.0065	25.4765	44
chr11	87579316	87579466	SML3.downsample.q0.0001_peak_10064	70	.	3.58911	9.25475	7.09595	74
chr11	87591712	87592341	SML3.downsample.q0.0001_peak_10065	2266	.	13.0525	230.663	226.631	214
chr11	87595526	87595779	SML3.downsample.q0.0001_peak_10066	479	.	5.31937	50.6892	47.9088	129
chr11	87639311	87639473	SML3.downsample.q0.0001_peak_10067	112	.	4.52177	13.5299	11.2511	79
chr11	87737198	87737657	SML3.downsample.q0.0001_peak_10068	928	.	13.3189	96.0044	92.8641	290
chr11	87778529	87778733	SML3.downsample.q0.0001_peak_10069	265	.	7.01522	29.1433	26.5985	95
chr11	87811484	87811716	SML3.downsample.q0.0001_peak_10070	197	.	5.98469	22.2042	19.7582	104
chr11	87828374	87828652	SML3.downsample.q0.0001_peak_10071a	803	.	11.5308	83.4035	80.3551	180
chr11	87828652	87828936	SML3.downsample.q0.0001_peak_10071b	461	.	8.21376	48.8804	46.1172	98
chr11	87853044	87853322	SML3.downsample.q0.0001_peak_10072	810	.	13.8313	84.1401	81.0862	150
chr11	87974788	87974947	SML3.downsample.q0.0001_peak_10073	112	.	4.52177	13.5299	11.2511	80
chr11	87987209	87987452	SML3.downsample.q0.0001_peak_10074a	99	.	3.37965	12.2225	9.97629	84
chr11	87987452	87987818	SML3.downsample.q0.0001_peak_10074b	1124	.	12.0573	115.753	112.475	159
chr11	88036786	88037091	SML3.downsample.q0.0001_peak_10075	141	.	5.05374	16.5314	14.1875	162
chr11	88047201	88047419	SML3.downsample.q0.0001_peak_10076	327	.	6.91791	35.377	32.7542	111
chr11	88047465	88047878	SML3.downsample.q0.0001_peak_10077	566	.	9.51396	59.5199	56.661	177
chr11	88048238	88048485	SML3.downsample.q0.0001_peak_10078	180	.	5.05155	20.4434	18.0304	111
chr11	88059178	88059384	SML3.downsample.q0.0001_peak_10079	258	.	6.91564	28.343	25.8065	106
chr11	88067836	88068113	SML3.downsample.q0.0001_peak_10080a	296	.	6.09592	32.2815	29.6948	132
chr11	88068113	88068401	SML3.downsample.q0.0001_peak_10080b	244	.	5.53539	26.9279	24.4124	146
chr11	88068401	88068644	SML3.downsample.q0.0001_peak_10080c	215	.	5.20786	23.982	21.5083	143
chr11	88068644	88068937	SML3.downsample.q0.0001_peak_10080d	192	.	4.92027	21.6676	19.2318	100
chr11	88068937	88069265	SML3.downsample.q0.0001_peak_10080e	172	.	4.68535	19.6487	17.2501	193
chr11	88086873	88087493	SML3.downsample.q0.0001_peak_10081	1244	.	16.1605	127.81	124.451	256
chr11	88097260	88097530	SML3.downsample.q0.0001_peak_10082	225	.	5.28911	25.0779	22.5887	114
chr11	88099045	88099321	SML3.downsample.q0.0001_peak_10083	663	.	9.70962	69.3052	66.3651	134
chr11	88099385	88099545	SML3.downsample.q0.0001_peak_10084	103	.	3.70036	12.642	10.3894	82
chr11	88099804	88100025	SML3.downsample.q0.0001_peak_10085	189	.	4.86049	21.4096	18.9769	119
chr11	88113608	88113765	SML3.downsample.q0.0001_peak_10086	150	.	5.00916	17.4503	15.0891	77
chr11	88115150	88115312	SML3.downsample.q0.0001_peak_10087	99	.	2.9404	12.169	9.92357	102
chr11	88118792	88119172	SML3.downsample.q0.0001_peak_10088	748	.	7.79716	77.8769	74.8701	122
chr11	88119241	88119762	SML3.downsample.q0.0001_peak_10089	1214	.	10.372	124.773	121.434	193
chr11	88126338	88126830	SML3.downsample.q0.0001_peak_10090	1141	.	15.0106	117.392	114.103	290
chr11	88139218	88139690	SML3.downsample.q0.0001_peak_10091	313	.	6.58153	33.9755	31.368	324
chr11	88146200	88146576	SML3.downsample.q0.0001_peak_10092	160	.	4.71414	18.4377	16.0589	133
chr11	88146712	88146983	SML3.downsample.q0.0001_peak_10093	503	.	8.32562	53.1327	50.3302	131
chr11	88161196	88161580	SML3.downsample.q0.0001_peak_10094	658	.	7.98701	68.8061	65.8705	253
chr11	88161687	88162049	SML3.downsample.q0.0001_peak_10095	105	.	3.28192	12.8565	10.5939	85
chr11	88162084	88162396	SML3.downsample.q0.0001_peak_10096	577	.	7.49088	60.5988	57.7307	149
chr11	88172908	88173307	SML3.downsample.q0.0001_peak_10097	445	.	9.38111	47.2838	44.5355	282
chr11	88180626	88180977	SML3.downsample.q0.0001_peak_10098a	276	.	6.20931	30.2153	27.6539	211
chr11	88180977	88181248	SML3.downsample.q0.0001_peak_10098b	282	.	6.26243	30.8668	28.299	141
chr11	88181248	88181597	SML3.downsample.q0.0001_peak_10098c	422	.	7.80632	45.0203	42.2941	131
chr11	88187624	88187906	SML3.downsample.q0.0001_peak_10099	822	.	13.7573	85.3449	82.2824	146
chr11	88203748	88203939	SML3.downsample.q0.0001_peak_10100	312	.	6.46081	33.9039	31.2993	87
chr11	88204181	88204503	SML3.downsample.q0.0001_peak_10101	879	.	12.0213	91.011	87.9066	159
chr11	88215277	88215470	SML3.downsample.q0.0001_peak_10102	63	.	3.47714	8.4391	6.30432	89
chr11	88215586	88215820	SML3.downsample.q0.0001_peak_10103	185	.	5.7329	20.9782	18.5546	116
chr11	88235258	88235518	SML3.downsample.q0.0001_peak_10104	271	.	7.04961	29.7322	27.1786	112
chr11	88252314	88252529	SML3.downsample.q0.0001_peak_10105	256	.	6.35281	28.178	25.6461	111
chr11	88252958	88253274	SML3.downsample.q0.0001_peak_10106	512	.	9.4803	54.0868	51.2756	155
chr11	88253328	88253562	SML3.downsample.q0.0001_peak_10107	119	.	4.3628	14.2638	11.9683	77
chr11	88264986	88265151	SML3.downsample.q0.0001_peak_10108	134	.	4.92075	15.7636	13.4354	90
chr11	88266413	88266614	SML3.downsample.q0.0001_peak_10109	98	.	4.25578	12.1024	9.85808	97
chr11	88276569	88276881	SML3.downsample.q0.0001_peak_10110	285	.	7.31462	31.1007	28.528	129
chr11	88330793	88331149	SML3.downsample.q0.0001_peak_10111	594	.	10.3409	62.2994	59.4164	174
chr11	88356723	88357296	SML3.downsample.q0.0001_peak_10112	1356	.	14.1764	139.109	135.675	333
chr11	88392730	88393091	SML3.downsample.q0.0001_peak_10113	659	.	12.1024	68.8388	65.9023	161
chr11	88405283	88405652	SML3.downsample.q0.0001_peak_10114	273	.	6.8168	29.8654	27.3105	138
chr11	88412556	88412718	SML3.downsample.q0.0001_peak_10115	169	.	5.46164	19.3121	16.9177	73
chr11	88414539	88414821	SML3.downsample.q0.0001_peak_10116	205	.	6.11769	23.0543	20.5947	143
chr11	88454967	88455120	SML3.downsample.q0.0001_peak_10117	119	.	4.65476	14.2625	11.967	75
chr11	88455268	88455438	SML3.downsample.q0.0001_peak_10118	157	.	5.31973	18.1003	15.7258	82
chr11	88467897	88468085	SML3.downsample.q0.0001_peak_10119	62	.	2.83476	8.38524	6.25144	110
chr11	88471845	88472411	SML3.downsample.q0.0001_peak_10120	1534	.	14.6707	157.01	153.458	342
chr11	88481612	88482065	SML3.downsample.q0.0001_peak_10121	555	.	8.41122	58.4086	55.5592	195
chr11	88482679	88483002	SML3.downsample.q0.0001_peak_10122	226	.	5.2106	25.0964	22.607	153
chr11	88524675	88525230	SML3.downsample.q0.0001_peak_10123	780	.	9.57009	81.071	78.04	177
chr11	88525297	88525580	SML3.downsample.q0.0001_peak_10124	257	.	5.18213	28.2579	25.7252	139
chr11	88540098	88540476	SML3.downsample.q0.0001_peak_10125	705	.	9.26944	73.5427	70.5692	160
chr11	88542966	88543319	SML3.downsample.q0.0001_peak_10126	469	.	7.50206	49.6777	46.9068	116
chr11	88551030	88551324	SML3.downsample.q0.0001_peak_10127	1228	.	15.2457	126.163	122.815	153
chr11	88553150	88553340	SML3.downsample.q0.0001_peak_10128	125	.	4.18744	14.8288	12.5251	90
chr11	88583211	88583696	SML3.downsample.q0.0001_peak_10129	654	.	8.26676	68.4061	65.4734	212
chr11	88585164	88585393	SML3.downsample.q0.0001_peak_10130a	227	.	4.25175	25.2266	22.7358	104
chr11	88585393	88585594	SML3.downsample.q0.0001_peak_10130b	83	.	2.82002	10.5761	8.37798	126
chr11	88588171	88588323	SML3.downsample.q0.0001_peak_10131	78	.	2.85454	10.0626	7.8731	72
chr11	88588998	88589168	SML3.downsample.q0.0001_peak_10132	112	.	3.61777	13.5426	11.2636	85
chr11	88589705	88589925	SML3.downsample.q0.0001_peak_10133	306	.	5.70994	33.2865	30.6878	110
chr11	88605191	88605537	SML3.downsample.q0.0001_peak_10134	389	.	6.95652	41.6595	38.9683	144
chr11	88607830	88608308	SML3.downsample.q0.0001_peak_10135	544	.	8.40191	57.2779	54.4384	302
chr11	88613212	88613362	SML3.downsample.q0.0001_peak_10136	66	.	3.59082	8.77122	6.62122	74
chr11	88644812	88645068	SML3.downsample.q0.0001_peak_10137	175	.	5.41538	19.9219	17.5154	140
chr11	88650412	88650620	SML3.downsample.q0.0001_peak_10138	317	.	7.26846	34.3517	31.7406	105
chr11	88692481	88692741	SML3.downsample.q0.0001_peak_10139	192	.	5.82902	21.6963	19.2602	129
chr11	88702402	88702656	SML3.downsample.q0.0001_peak_10140	197	.	5.98469	22.2042	19.7582	101
chr11	88718123	88718730	SML3.downsample.q0.0001_peak_10141	712	.	9.51606	74.2728	71.2938	133
chr11	88848674	88848938	SML3.downsample.q0.0001_peak_10142	267	.	6.41593	29.2946	26.7454	132
chr11	88849933	88850089	SML3.downsample.q0.0001_peak_10143	98	.	3.99088	12.1192	9.87461	72
chr11	88864015	88864362	SML3.downsample.q0.0001_peak_10144	116	.	3.49528	13.9303	11.6457	122
chr11	88864433	88864897	SML3.downsample.q0.0001_peak_10145	1565	.	14.3109	160.134	156.561	291
chr11	88955286	88955648	SML3.downsample.q0.0001_peak_10146	1867	.	20.1698	190.498	186.726	190
chr11	88973748	88974043	SML3.downsample.q0.0001_peak_10149	542	.	7.6555	57.0383	54.2007	135
chr11	88974064	88974273	SML3.downsample.q0.0001_peak_10150	189	.	4.5021	21.4068	18.9741	108
chr11	88999307	88999500	SML3.downsample.q0.0001_peak_10151	141	.	5.05374	16.5314	14.1875	91
chr11	89024443	89024653	SML3.downsample.q0.0001_peak_10152	157	.	5.31973	18.1003	15.7258	112
chr11	89060236	89060486	SML3.downsample.q0.0001_peak_10153a	276	.	5.82267	30.2073	27.6461	143
chr11	89060486	89060691	SML3.downsample.q0.0001_peak_10153b	436	.	7.43983	46.3848	43.6456	107
chr11	89060691	89060990	SML3.downsample.q0.0001_peak_10153c	799	.	10.6226	83.0001	79.9546	99
chr11	89081633	89082115	SML3.downsample.q0.0001_peak_10154	2073	.	17.4444	211.234	207.327	299
chr11	89100568	89100804	SML3.downsample.q0.0001_peak_10155	572	.	10.9446	60.1299	57.2654	101
chr11	89124582	89124732	SML3.downsample.q0.0001_peak_10156	98	.	4.25578	12.1024	9.85808	71
chr11	89165350	89165577	SML3.downsample.q0.0001_peak_10157	222	.	6.38367	24.7821	22.2962	120
chr11	89185971	89186137	SML3.downsample.q0.0001_peak_10158	149	.	4.44025	17.3443	14.9845	89
chr11	89186883	89187362	SML3.downsample.q0.0001_peak_10159	839	.	11.4608	87.063	83.9875	159
chr11	89229757	89230102	SML3.downsample.q0.0001_peak_10160	85	.	3.98979	10.7275	8.51928	188
chr11	89298302	89298487	SML3.downsample.q0.0001_peak_10161	194	.	3.87268	21.9136	19.4748	83
chr11	89302055	89302479	SML3.downsample.q0.0001_peak_10162a	154	.	3.33882	17.809	15.4432	114
chr11	89302479	89302904	SML3.downsample.q0.0001_peak_10162b	481	.	5.66305	50.8983	48.1162	311
chr11	89302904	89303173	SML3.downsample.q0.0001_peak_10162c	576	.	6.23377	60.5037	57.6363	114
chr11	89303493	89303723	SML3.downsample.q0.0001_peak_10163	421	.	5.48502	44.8237	42.1005	100
chr11	89381912	89382245	SML3.downsample.q0.0001_peak_10164a	144	.	4.16313	16.7782	14.431	135
chr11	89382245	89382837	SML3.downsample.q0.0001_peak_10164b	1238	.	13.8877	127.163	123.808	198
chr11	89619979	89620377	SML3.downsample.q0.0001_peak_10165	483	.	9.97449	51.1225	48.3374	253
chr11	89641737	89641922	SML3.downsample.q0.0001_peak_10166	85	.	3.98979	10.7275	8.51928	93
chr11	89696848	89697073	SML3.downsample.q0.0001_peak_10167	382	.	8.51613	40.8873	38.2029	112
chr11	89720934	89721115	SML3.downsample.q0.0001_peak_10168	119	.	4.65476	14.2625	11.967	98
chr11	89839563	89840007	SML3.downsample.q0.0001_peak_10169	1069	.	13.5707	110.181	106.941	293
chr11	89841936	89842172	SML3.downsample.q0.0001_peak_10170	243	.	5.71152	26.8978	24.3825	121
chr11	89886345	89886504	SML3.downsample.q0.0001_peak_10171	60	.	3.45782	8.14932	6.01993	94
chr11	89921378	89921558	SML3.downsample.q0.0001_peak_10172	258	.	6.91564	28.343	25.8065	91
chr11	89932433	89932600	SML3.downsample.q0.0001_peak_10173a	105	.	4.38877	12.8098	10.548	94
chr11	89932600	89932759	SML3.downsample.q0.0001_peak_10173b	72	.	3.72381	9.40856	7.23851	73
chr11	89988971	89989217	SML3.downsample.q0.0001_peak_10174	141	.	5.05374	16.5314	14.1875	136
chr11	90002742	90003024	SML3.downsample.q0.0001_peak_10175	134	.	4.92075	15.7636	13.4354	163
chr11	90029440	90029641	SML3.downsample.q0.0001_peak_10176	143	.	4.59647	16.675	14.3292	104
chr11	90030579	90030761	SML3.downsample.q0.0001_peak_10177	305	.	6.71211	33.1521	30.5547	90
chr11	90094903	90095489	SML3.downsample.q0.0001_peak_10178	831	.	12.0247	86.2582	83.1887	224
chr11	90109658	90110035	SML3.downsample.q0.0001_peak_10179	205	.	6.11769	23.0543	20.5947	127
chr11	90121993	90122176	SML3.downsample.q0.0001_peak_10180	181	.	5.71871	20.5327	18.1146	88
chr11	90129619	90129845	SML3.downsample.q0.0001_peak_10181	121	.	3.19319	14.4871	12.1884	87
chr11	90129896	90130122	SML3.downsample.q0.0001_peak_10182a	487	.	6.0719	51.5739	48.7851	147
chr11	90130122	90130476	SML3.downsample.q0.0001_peak_10182b	472	.	5.97015	49.9968	47.2233	80
chr11	90130626	90131024	SML3.downsample.q0.0001_peak_10183	2596	.	16.738	263.864	259.62	181
chr11	90142425	90142756	SML3.downsample.q0.0001_peak_10184	703	.	12.0172	73.2974	70.3263	148
chr11	90155121	90155271	SML3.downsample.q0.0001_peak_10185	72	.	3.72381	9.40856	7.23851	71
chr11	90155494	90155763	SML3.downsample.q0.0001_peak_10186	322	.	7.8466	34.886	32.2678	136
chr11	90170077	90170273	SML3.downsample.q0.0001_peak_10187	231	.	6.51667	25.6594	23.1606	100
chr11	90198168	90198408	SML3.downsample.q0.0001_peak_10188	197	.	5.98469	22.2042	19.7582	108
chr11	90249121	90249602	SML3.downsample.q0.0001_peak_10189a	4264	.	18.4783	431.411	426.43	235
chr11	90249602	90249955	SML3.downsample.q0.0001_peak_10189b	137	.	2.92354	16.0888	13.7563	247
chr11	90275813	90275997	SML3.downsample.q0.0001_peak_10190	157	.	5.31973	18.1003	15.7258	91
chr11	90307134	90307289	SML3.downsample.q0.0001_peak_10191	181	.	5.71871	20.5327	18.1146	70
chr11	90347711	90348046	SML3.downsample.q0.0001_peak_10192	253	.	6.51387	27.8805	25.3517	141
chr11	90348104	90348317	SML3.downsample.q0.0001_peak_10193	128	.	4.64264	15.2068	12.892	116
chr11	90355332	90355583	SML3.downsample.q0.0001_peak_10194a	264	.	6.34226	29.0125	26.469	130
chr11	90355583	90355805	SML3.downsample.q0.0001_peak_10194b	169	.	5.05495	19.3863	16.991	122
chr11	90369470	90369689	SML3.downsample.q0.0001_peak_10195a	98	.	3.99088	12.1192	9.87461	81
chr11	90369689	90370060	SML3.downsample.q0.0001_peak_10195b	393	.	8.09578	42.0347	39.3387	139
chr11	90381994	90382353	SML3.downsample.q0.0001_peak_10196a	843	.	11.1309	87.4464	84.3682	209
chr11	90382353	90382702	SML3.downsample.q0.0001_peak_10196b	454	.	7.71993	48.215	45.4576	151
chr11	90389588	90389775	SML3.downsample.q0.0001_peak_10197	173	.	4.24132	19.8004	17.3954	94
chr11	90390759	90391169	SML3.downsample.q0.0001_peak_10198	1625	.	14.7963	166.161	162.548	158
chr11	90417844	90418326	SML3.downsample.q0.0001_peak_10199	2991	.	22.9484	303.671	299.187	198
chr11	90464057	90464381	SML3.downsample.q0.0001_peak_10200	240	.	6.64966	26.5454	24.0339	157
chr11	90484850	90485052	SML3.downsample.q0.0001_peak_10201	149	.	5.18673	17.3104	14.9511	86
chr11	90494978	90495150	SML3.downsample.q0.0001_peak_10202	181	.	5.71871	20.5327	18.1146	85
chr11	90498593	90498799	SML3.downsample.q0.0001_peak_10203	189	.	5.8517	21.3636	18.9314	95
chr11	90502022	90502172	SML3.downsample.q0.0001_peak_10204	105	.	4.38877	12.8098	10.548	72
chr11	90538747	90538933	SML3.downsample.q0.0001_peak_10205	1070	.	16.6242	110.309	107.068	92
chr11	90538990	90539184	SML3.downsample.q0.0001_peak_10206	240	.	6.64966	26.5454	24.0339	90
chr11	90548427	90548960	SML3.downsample.q0.0001_peak_10207	1125	.	12.4356	115.818	112.54	249
chr11	90577516	90577673	SML3.downsample.q0.0001_peak_10208	105	.	4.38877	12.8098	10.548	74
chr11	90637738	90637907	SML3.downsample.q0.0001_peak_10209	281	.	5.59776	30.7364	28.1699	85
chr11	90637964	90638258	SML3.downsample.q0.0001_peak_10210a	1904	.	17.6729	194.221	190.424	165
chr11	90638258	90638494	SML3.downsample.q0.0001_peak_10210b	199	.	4.71246	22.4272	19.9785	130
chr11	90665253	90665554	SML3.downsample.q0.0001_peak_10211	700	.	10.808	73.0536	70.0842	174
chr11	90666588	90666797	SML3.downsample.q0.0001_peak_10212	98	.	3.83221	12.1074	9.8629	115
chr11	90687506	90687921	SML3.downsample.q0.0001_peak_10213	740	.	11.4377	77.034	74.0334	146
chr11	90688021	90688239	SML3.downsample.q0.0001_peak_10214	185	.	5.18793	20.9683	18.5449	107
chr11	90697435	90697715	SML3.downsample.q0.0001_peak_10215	600	.	11.3606	62.8929	60.0053	142
chr11	90697982	90698151	SML3.downsample.q0.0001_peak_10216	228	.	6.40942	25.306	22.8143	81
chr11	90775754	90776158	SML3.downsample.q0.0001_peak_10217	1246	.	18.3256	128.043	124.682	233
chr11	90825021	90825190	SML3.downsample.q0.0001_peak_10218	105	.	4.38877	12.8098	10.548	89
chr11	90972197	90972368	SML3.downsample.q0.0001_peak_10219	112	.	4.52177	13.5299	11.2511	79
chr11	92890177	92890401	SML3.downsample.q0.0001_peak_10220	276	.	7.18163	30.1735	27.6126	99
chr11	93014291	93014451	SML3.downsample.q0.0001_peak_10221	85	.	3.98979	10.7275	8.51928	77
chr11	93044906	93045402	SML3.downsample.q0.0001_peak_10222	1044	.	14.5294	107.719	104.496	269
chr11	93097098	93097292	SML3.downsample.q0.0001_peak_10223	242	.	5.9861	26.7828	24.2687	98
chr11	93098175	93098466	SML3.downsample.q0.0001_peak_10224	128	.	4.34783	15.1299	12.8162	161
chr11	93185517	93185829	SML3.downsample.q0.0001_peak_10225	249	.	6.78265	27.44	24.9159	176
chr11	93471686	93471878	SML3.downsample.q0.0001_peak_10226a	72	.	3.72381	9.40856	7.23851	76
chr11	93471878	93472159	SML3.downsample.q0.0001_peak_10226b	526	.	10.5065	55.4248	52.6009	117
chr11	93487952	93488224	SML3.downsample.q0.0001_peak_10227	276	.	7.18163	30.1735	27.6126	127
chr11	93531061	93531327	SML3.downsample.q0.0001_peak_10228a	1057	.	15.0143	108.942	105.711	155
chr11	93531327	93531574	SML3.downsample.q0.0001_peak_10228b	180	.	5.34573	20.4365	18.0237	111
chr11	93551006	93551206	SML3.downsample.q0.0001_peak_10229	141	.	5.05374	16.5314	14.1875	98
chr11	93562474	93562845	SML3.downsample.q0.0001_peak_10230	541	.	9.91254	56.9521	54.1151	229
chr11	93609027	93609258	SML3.downsample.q0.0001_peak_10231	149	.	5.18673	17.3104	14.9511	107
chr11	93641027	93641268	SML3.downsample.q0.0001_peak_10232	197	.	5.98469	22.2042	19.7582	132
chr11	93763164	93763382	SML3.downsample.q0.0001_peak_10233	165	.	5.45272	18.9008	16.5115	103
chr11	93812576	93812823	SML3.downsample.q0.0001_peak_10234	390	.	8.77755	41.786	39.0922	118
chr11	93821536	93821756	SML3.downsample.q0.0001_peak_10235	231	.	5.50285	25.6242	23.129	115
chr11	93821892	93822093	SML3.downsample.q0.0001_peak_10236	70	.	3.23501	9.20607	7.0482	95
chr11	93822203	93822553	SML3.downsample.q0.0001_peak_10237	364	.	7.02087	39.1172	36.452	228
chr11	93828620	93828944	SML3.downsample.q0.0001_peak_10238	501	.	5.71429	52.9089	50.1083	157
chr11	93829080	93829334	SML3.downsample.q0.0001_peak_10239a	316	.	4.52778	34.3078	31.6971	116
chr11	93829334	93829712	SML3.downsample.q0.0001_peak_10239b	2610	.	15.1633	265.284	261.031	139
chr11	93830067	93830278	SML3.downsample.q0.0001_peak_10240	172	.	3.4634	19.6011	17.2031	102
chr11	93856387	93856598	SML3.downsample.q0.0001_peak_10241	189	.	5.8517	21.3636	18.9314	98
chr11	93884966	93885335	SML3.downsample.q0.0001_peak_10242	269	.	4.11559	29.5186	26.9671	179
chr11	93885395	93885634	SML3.downsample.q0.0001_peak_10243a	315	.	4.43664	34.2092	31.5995	96
chr11	93885634	93885956	SML3.downsample.q0.0001_peak_10243b	2242	.	13.3978	228.297	224.28	144
chr11	93885964	93886266	SML3.downsample.q0.0001_peak_10244	1492	.	10.3668	152.799	149.274	138
chr11	93955170	93955361	SML3.downsample.q0.0001_peak_10245	118	.	3.39853	14.1308	11.8432	93
chr11	93955580	93955847	SML3.downsample.q0.0001_peak_10246a	458	.	6.464	48.5841	45.8235	137
chr11	93955847	93956136	SML3.downsample.q0.0001_peak_10246b	2903	.	20.2935	294.742	290.311	131
chr11	93963015	93963370	SML3.downsample.q0.0001_peak_10247	578	.	10.4265	60.7632	57.8936	181
chr11	93968176	93968698	SML3.downsample.q0.0001_peak_10248	1206	.	14.5992	123.94	120.607	309
chr11	93995196	93995437	SML3.downsample.q0.0001_peak_10249	223	.	4.19195	24.8405	22.3539	123
chr11	93995732	93995976	SML3.downsample.q0.0001_peak_10250a	1316	.	10.9679	135.061	131.654	171
chr11	93995976	93996412	SML3.downsample.q0.0001_peak_10250b	1442	.	11.5879	147.71	144.219	74
chr11	94043958	94044461	SML3.downsample.q0.0001_peak_10251	1658	.	16.4667	169.483	165.848	171
chr11	94045149	94045309	SML3.downsample.q0.0001_peak_10252	194	.	4.74012	21.8891	19.4506	79
chr11	94054194	94054542	SML3.downsample.q0.0001_peak_10253	613	.	10.6729	64.2271	61.3286	178
chr11	94054978	94055236	SML3.downsample.q0.0001_peak_10254	685	.	11.3663	71.4652	68.5081	127
chr11	94128044	94128267	SML3.downsample.q0.0001_peak_10255	281	.	7.04846	30.6781	28.1122	126
chr11	94133401	94133570	SML3.downsample.q0.0001_peak_10256	127	.	3.49317	15.1001	12.7868	83
chr11	94133769	94133979	SML3.downsample.q0.0001_peak_10257	234	.	4.56853	25.9252	23.4235	105
chr11	94134516	94134751	SML3.downsample.q0.0001_peak_10258	218	.	4.4588	24.3368	21.8593	117
chr11	94137580	94137792	SML3.downsample.q0.0001_peak_10259	132	.	3.68567	15.6168	13.2963	107
chr11	94145136	94145563	SML3.downsample.q0.0001_peak_10260	637	.	10.9621	66.6281	63.7096	128
chr11	94160360	94160752	SML3.downsample.q0.0001_peak_10261a	1884	.	13.8812	192.19	188.407	239
chr11	94160752	94161011	SML3.downsample.q0.0001_peak_10261b	187	.	3.8835	21.1777	18.7517	154
chr11	94194827	94194977	SML3.downsample.q0.0001_peak_10262	78	.	3.8568	10.0608	7.87133	82
chr11	94210167	94210478	SML3.downsample.q0.0001_peak_10263	697	.	6.12322	72.7565	69.7894	156
chr11	94210885	94211340	SML3.downsample.q0.0001_peak_10264a	2506	.	13.0427	254.862	250.674	327
chr11	94211340	94211643	SML3.downsample.q0.0001_peak_10264b	767	.	6.33995	79.734	76.7128	129
chr11	94211656	94211847	SML3.downsample.q0.0001_peak_10265	76	.	2.36094	9.79931	7.62247	80
chr11	94216283	94216569	SML3.downsample.q0.0001_peak_10266	85	.	3.14788	10.7288	8.52057	81
chr11	94226041	94226268	SML3.downsample.q0.0001_peak_10267	205	.	6.11769	23.0543	20.5947	114
chr11	94233430	94233842	SML3.downsample.q0.0001_peak_10268	760	.	9.75416	79.1096	76.0934	187
chr11	94236098	94236356	SML3.downsample.q0.0001_peak_10269	369	.	6.45418	39.6444	36.9744	120
chr11	94265311	94265497	SML3.downsample.q0.0001_peak_10270	181	.	5.71871	20.5327	18.1146	96
chr11	94277021	94277329	SML3.downsample.q0.0001_peak_10271	329	.	7.33524	35.578	32.9532	197
chr11	94282033	94282230	SML3.downsample.q0.0001_peak_10272	198	.	5.53985	22.2823	19.8353	96
chr11	94321470	94321781	SML3.downsample.q0.0001_peak_10273	212	.	5.30888	23.6694	21.2028	214
chr11	94321853	94322323	SML3.downsample.q0.0001_peak_10274	1227	.	14.7268	126.065	122.718	196
chr11	94327767	94328090	SML3.downsample.q0.0001_peak_10275a	766	.	9.85972	79.6762	76.6555	159
chr11	94328090	94328348	SML3.downsample.q0.0001_peak_10275b	100	.	3.48884	12.2478	10.0012	165
chr11	94328348	94328560	SML3.downsample.q0.0001_peak_10275c	84	.	3.26531	10.6135	8.41473	93
chr11	94329623	94329782	SML3.downsample.q0.0001_peak_10276	151	.	4.19926	17.5256	15.1635	94
chr11	94340287	94340524	SML3.downsample.q0.0001_peak_10277	462	.	9.7085	49.0055	46.2401	126
chr11	94404783	94404941	SML3.downsample.q0.0001_peak_10278	119	.	4.65476	14.2625	11.967	96
chr11	94413609	94413761	SML3.downsample.q0.0001_peak_10279	94	.	3.93064	11.6418	9.41165	83
chr11	94428246	94428783	SML3.downsample.q0.0001_peak_10280	384	.	7.50127	41.1868	38.4998	389
chr11	94468790	94469112	SML3.downsample.q0.0001_peak_10281	230	.	5.66802	25.524	23.0298	196
chr11	94474296	94474552	SML3.downsample.q0.0001_peak_10282	646	.	8.70235	67.6193	64.6932	125
chr11	94486121	94486288	SML3.downsample.q0.0001_peak_10283	222	.	6.38367	24.7821	22.2962	90
chr11	94491085	94491270	SML3.downsample.q0.0001_peak_10284	77	.	3.74065	9.9719	7.79203	73
chr11	94521261	94521414	SML3.downsample.q0.0001_peak_10285	112	.	4.52177	13.5299	11.2511	76
chr11	94521448	94521645	SML3.downsample.q0.0001_peak_10286	189	.	5.8517	21.3636	18.9314	100
chr11	94544061	94544211	SML3.downsample.q0.0001_peak_10287	124	.	4.16873	14.7571	12.4545	72
chr11	94548864	94549438	SML3.downsample.q0.0001_peak_10288	868	.	10.3846	89.9118	86.8154	312
chr11	94601655	94602242	SML3.downsample.q0.0001_peak_10289	377	.	8.55263	40.4666	37.7877	233
chr11	94629568	94629891	SML3.downsample.q0.0001_peak_10290	1061	.	14.0369	109.353	106.119	179
chr11	94653627	94653911	SML3.downsample.q0.0001_peak_10291	535	.	10.589	56.3391	53.5079	127
chr11	94653928	94654129	SML3.downsample.q0.0001_peak_10292	388	.	8.70138	41.5262	38.8362	87
chr11	94676902	94677343	SML3.downsample.q0.0001_peak_10293a	161	.	4.28976	18.5354	16.1554	287
chr11	94677343	94677673	SML3.downsample.q0.0001_peak_10293b	1616	.	15.9838	165.248	161.641	154
chr11	94866642	94866850	SML3.downsample.q0.0001_peak_10294	231	.	6.51667	25.6594	23.1606	112
chr11	94915764	94916018	SML3.downsample.q0.0001_peak_10295	460	.	9.33416	48.8629	46.1	116
chr11	94928810	94929203	SML3.downsample.q0.0001_peak_10296	510	.	9.56268	53.8159	51.0069	171
chr11	94936878	94937044	SML3.downsample.q0.0001_peak_10297	219	.	6.02047	24.4077	21.9293	84
chr11	94937105	94937282	SML3.downsample.q0.0001_peak_10298	186	.	5.53883	21.1135	18.6883	96
chr11	94952225	94952483	SML3.downsample.q0.0001_peak_10299	258	.	6.91564	28.343	25.8065	127
chr11	94957978	94958348	SML3.downsample.q0.0001_peak_10300a	693	.	10.94	72.3332	69.3692	197
chr11	94958348	94958608	SML3.downsample.q0.0001_peak_10300b	94	.	3.77556	11.641	9.41088	173
chr11	94978938	94979322	SML3.downsample.q0.0001_peak_10301	1105	.	15.4462	113.786	110.521	236
chr11	94989774	94989974	SML3.downsample.q0.0001_peak_10302	414	.	5.7207	44.1542	41.4368	99
chr11	94990769	94991125	SML3.downsample.q0.0001_peak_10303	844	.	8.38356	87.5137	84.4351	157
chr11	95001170	95001371	SML3.downsample.q0.0001_peak_10304	199	.	5.37408	22.4264	19.9778	103
chr11	95006643	95006802	SML3.downsample.q0.0001_peak_10305	147	.	3.98496	17.0962	14.7447	81
chr11	95009585	95009991	SML3.downsample.q0.0001_peak_10306	282	.	5.61122	30.8029	28.2357	249
chr11	95041206	95041670	SML3.downsample.q0.0001_peak_10307	2010	.	15.4986	204.874	201.009	225
chr11	95042248	95042428	SML3.downsample.q0.0001_peak_10308	307	.	5.00874	33.3687	30.7692	93
chr11	95047048	95047284	SML3.downsample.q0.0001_peak_10309	314	.	7.6129	34.0929	31.4843	134
chr11	95076707	95076871	SML3.downsample.q0.0001_peak_10310	104	.	4.34211	12.667	10.414	87
chr11	95106924	95107143	SML3.downsample.q0.0001_peak_10311	165	.	5.45272	18.9008	16.5115	121
chr11	95117045	95117259	SML3.downsample.q0.0001_peak_10312	215	.	6.15779	24.0352	21.561	122
chr11	95232029	95232245	SML3.downsample.q0.0001_peak_10313	307	.	7.52758	33.2997	30.7009	107
chr11	95258612	95258774	SML3.downsample.q0.0001_peak_10314	135	.	4.15725	15.8783	13.5486	72
chr11	95259106	95259391	SML3.downsample.q0.0001_peak_10315a	681	.	9.82425	71.0544	68.1009	139
chr11	95259391	95259655	SML3.downsample.q0.0001_peak_10315b	87	.	3.46241	10.9649	8.75286	147
chr11	95309488	95309943	SML3.downsample.q0.0001_peak_10316	1713	.	12.7094	175.049	171.377	228
chr11	95310117	95310590	SML3.downsample.q0.0001_peak_10317	1024	.	9.14555	105.639	102.431	232
chr11	95336652	95337079	SML3.downsample.q0.0001_peak_10318	1195	.	15.0353	122.892	119.566	266
chr11	95337122	95337285	SML3.downsample.q0.0001_peak_10319	135	.	4.37214	15.8345	13.5054	87
chr11	95365559	95366019	SML3.downsample.q0.0001_peak_10320	476	.	7.45491	50.4333	47.655	164
chr11	95369985	95370341	SML3.downsample.q0.0001_peak_10321	364	.	6.44382	39.1483	36.4829	185
chr11	95384322	95384734	SML3.downsample.q0.0001_peak_10322	1077	.	12.8497	110.991	107.745	242
chr11	95384783	95384977	SML3.downsample.q0.0001_peak_10323	582	.	8.84564	61.0939	58.2211	101
chr11	95392206	95392685	SML3.downsample.q0.0001_peak_10324	606	.	9.75855	63.5445	60.6512	161
chr11	95394236	95394455	SML3.downsample.q0.0001_peak_10325	147	.	4.54087	17.1099	14.7583	112
chr11	95413796	95414192	SML3.downsample.q0.0001_peak_10326a	501	.	6.95652	52.9737	50.1725	280
chr11	95414192	95414390	SML3.downsample.q0.0001_peak_10326b	88	.	3.09244	11.0733	8.85953	117
chr11	95414499	95415050	SML3.downsample.q0.0001_peak_10327	1182	.	11.6689	121.527	118.21	297
chr11	95514584	95514756	SML3.downsample.q0.0001_peak_10328	158	.	5.12195	18.1874	15.8118	78
chr11	95520787	95521039	SML3.downsample.q0.0001_peak_10329	269	.	6.8323	29.4568	26.906	110
chr11	95521710	95521935	SML3.downsample.q0.0001_peak_10330	173	.	5.48469	19.7712	17.3666	95
chr11	95533849	95534070	SML3.downsample.q0.0001_peak_10331	258	.	6.91564	28.343	25.8065	116
chr11	95557823	95558175	SML3.downsample.q0.0001_peak_10332	126	.	4.78775	15.0072	12.6952	240
chr11	95586298	95586536	SML3.downsample.q0.0001_peak_10333	377	.	6.9873	40.3871	37.7089	118
chr11	95587465	95587796	SML3.downsample.q0.0001_peak_10334	321	.	6.45756	34.7776	32.1625	164
chr11	95617817	95618103	SML3.downsample.q0.0001_peak_10335	205	.	6.11769	23.0543	20.5947	150
chr11	95632531	95632798	SML3.downsample.q0.0001_peak_10336	249	.	6.78265	27.44	24.9159	118
chr11	95648927	95649082	SML3.downsample.q0.0001_peak_10337	157	.	5.31973	18.1003	15.7258	98
chr11	95666643	95667094	SML3.downsample.q0.0001_peak_10338	1782	.	20.052	181.96	178.244	208
chr11	95676388	95676560	SML3.downsample.q0.0001_peak_10339	134	.	4.92075	15.7636	13.4354	88
chr11	95686102	95686315	SML3.downsample.q0.0001_peak_10340	189	.	5.8517	21.3636	18.9314	107
chr11	95712612	95712905	SML3.downsample.q0.0001_peak_10341a	372	.	6.25931	39.9397	37.2653	174
chr11	95712905	95713188	SML3.downsample.q0.0001_peak_10341b	924	.	10.6049	95.5561	92.4189	120
chr11	95713188	95713464	SML3.downsample.q0.0001_peak_10341c	319	.	5.80913	34.61	31.9965	163
chr11	95796680	95796948	SML3.downsample.q0.0001_peak_10342	198	.	5.90122	22.3433	19.8956	157
chr11	95824076	95824328	SML3.downsample.q0.0001_peak_10343a	338	.	5.78075	36.4817	33.8464	138
chr11	95824328	95824605	SML3.downsample.q0.0001_peak_10343b	1543	.	14.1999	157.947	154.388	114
chr11	95858632	95859030	SML3.downsample.q0.0001_peak_10344a	1818	.	13.5933	185.561	181.821	176
chr11	95859030	95859397	SML3.downsample.q0.0001_peak_10344b	652	.	7.29805	68.2084	65.2772	223
chr11	95859483	95859815	SML3.downsample.q0.0001_peak_10345	404	.	5.62674	43.1107	40.4038	220
chr11	96034760	96035011	SML3.downsample.q0.0001_peak_10346	231	.	6.51667	25.6594	23.1606	113
chr11	96064982	96065233	SML3.downsample.q0.0001_peak_10347a	336	.	6.21931	36.2805	33.6471	106
chr11	96065233	96065592	SML3.downsample.q0.0001_peak_10347b	1524	.	15.4475	156.002	152.456	146
chr11	96075535	96076213	SML3.downsample.q0.0001_peak_10348	2029	.	14.5184	206.864	202.985	207
chr11	96145690	96145932	SML3.downsample.q0.0001_peak_10349	547	.	10.7724	57.6089	54.7658	120
chr11	96673917	96674107	SML3.downsample.q0.0001_peak_10350	173	.	5.58571	19.7117	17.3079	99
chr11	96762989	96763480	SML3.downsample.q0.0001_peak_10351	621	.	9.18728	65.0272	62.1219	301
chr11	96767190	96767369	SML3.downsample.q0.0001_peak_10352	173	.	4.71785	19.7856	17.3808	88
chr11	96777423	96777913	SML3.downsample.q0.0001_peak_10353	2663	.	21.4719	270.608	266.323	195
chr11	96788990	96789660	SML3.downsample.q0.0001_peak_10354	1055	.	13.4164	108.733	105.503	165
chr11	96824096	96824411	SML3.downsample.q0.0001_peak_10355	311	.	6.14187	33.767	31.1637	157
chr11	96825134	96825294	SML3.downsample.q0.0001_peak_10356	147	.	3.21572	17.1518	14.7996	86
chr11	96829403	96829765	SML3.downsample.q0.0001_peak_10357	321	.	4.54545	34.7673	32.1523	134
chr11	96829827	96830304	SML3.downsample.q0.0001_peak_10358	2429	.	14.8607	247.09	242.952	302
chr11	96830375	96830547	SML3.downsample.q0.0001_peak_10359	212	.	3.93443	23.6826	21.2159	82
chr11	96837475	96837669	SML3.downsample.q0.0001_peak_10360	267	.	7.04864	29.2542	26.7054	98
chr11	96849788	96849986	SML3.downsample.q0.0001_peak_10361	222	.	6.38367	24.7821	22.2962	102
chr11	96860639	96860800	SML3.downsample.q0.0001_peak_10362	145	.	4.55722	16.8514	14.5032	77
chr11	96861956	96862243	SML3.downsample.q0.0001_peak_10363	453	.	8.40336	48.0716	45.3153	154
chr11	96863768	96863925	SML3.downsample.q0.0001_peak_10364	103	.	3.88747	12.5762	10.3246	74
chr11	96875832	96876075	SML3.downsample.q0.0001_peak_10365	493	.	10.1075	52.1896	49.3948	119
chr11	96902984	96903197	SML3.downsample.q0.0001_peak_10366	267	.	7.04864	29.2542	26.7054	111
chr11	96903316	96903590	SML3.downsample.q0.0001_peak_10367	276	.	7.18163	30.1735	27.6126	141
chr11	96910104	96910334	SML3.downsample.q0.0001_peak_10368	258	.	6.91564	28.343	25.8065	120
chr11	96916036	96916266	SML3.downsample.q0.0001_peak_10369	255	.	5.21873	28.078	25.5472	127
chr11	96916323	96916811	SML3.downsample.q0.0001_peak_10370	1592	.	15.4086	162.821	159.23	278
chr11	96946484	96946931	SML3.downsample.q0.0001_peak_10371	526	.	10	55.4633	52.6391	171
chr11	96963651	96963881	SML3.downsample.q0.0001_peak_10372	157	.	5.31973	18.1003	15.7258	117
chr11	96969734	96970193	SML3.downsample.q0.0001_peak_10373	427	.	8.58469	45.5177	42.7873	174
chr11	96977266	96977525	SML3.downsample.q0.0001_peak_10374	685	.	6.59341	71.5164	68.5589	134
chr11	96977596	96978184	SML3.downsample.q0.0001_peak_10375	1489	.	10.1993	152.449	148.927	207
chr11	97021901	97022105	SML3.downsample.q0.0001_peak_10376	168	.	4.67727	19.2841	16.8901	99
chr11	97026154	97026391	SML3.downsample.q0.0001_peak_10377	261	.	5.75605	28.6941	26.1539	107
chr11	97029779	97029990	SML3.downsample.q0.0001_peak_10378	183	.	5.44057	20.7709	18.3499	100
chr11	97030037	97030187	SML3.downsample.q0.0001_peak_10379	168	.	5.20402	19.1963	16.8033	75
chr11	97041301	97041484	SML3.downsample.q0.0001_peak_10380a	276	.	7.18163	30.1735	27.6126	95
chr11	97041484	97041671	SML3.downsample.q0.0001_peak_10380b	351	.	8.24558	37.8018	35.1504	89
chr11	97050662	97050936	SML3.downsample.q0.0001_peak_10381	414	.	8.24053	44.1882	41.4705	123
chr11	97150599	97150934	SML3.downsample.q0.0001_peak_10382	149	.	3.92297	17.3404	14.9806	116
chr11	97151000	97151238	SML3.downsample.q0.0001_peak_10383	204	.	4.53727	22.8606	20.4069	117
chr11	97151296	97151476	SML3.downsample.q0.0001_peak_10384	78	.	3.0314	9.99697	7.81661	82
chr11	97186996	97187379	SML3.downsample.q0.0001_peak_10385	652	.	6.04396	68.1699	65.239	157
chr11	97187781	97188653	SML3.downsample.q0.0001_peak_10386	2060	.	11.79	209.955	206.057	356
chr11	97279562	97280013	SML3.downsample.q0.0001_peak_10387	591	.	9.67413	61.9832	59.1034	154
chr11	97280024	97280197	SML3.downsample.q0.0001_peak_10388	136	.	4.40574	15.9621	13.6313	84
chr11	97280303	97280534	SML3.downsample.q0.0001_peak_10389a	231	.	5.70265	25.6634	23.1645	110
chr11	97280534	97280800	SML3.downsample.q0.0001_peak_10389b	237	.	5.75177	26.2621	23.7568	121
chr11	97289967	97290178	SML3.downsample.q0.0001_peak_10390	141	.	5.05374	16.5314	14.1875	89
chr11	97302243	97302425	SML3.downsample.q0.0001_peak_10391	134	.	4.92075	15.7636	13.4354	87
chr11	97309450	97309695	SML3.downsample.q0.0001_peak_10392	434	.	8.75222	46.1507	43.4134	123
chr11	97310219	97310523	SML3.downsample.q0.0001_peak_10393	505	.	9.43071	53.3076	50.5027	139
chr11	97315519	97315728	SML3.downsample.q0.0001_peak_10394a	576	.	10.7032	60.5383	57.6706	131
chr11	97315728	97315935	SML3.downsample.q0.0001_peak_10394b	521	.	10.2041	54.9825	52.1631	79
chr11	97350130	97350512	SML3.downsample.q0.0001_peak_10395	543	.	9.37829	57.1891	54.3503	144
chr11	97352340	97352654	SML3.downsample.q0.0001_peak_10396	503	.	8.97098	53.1936	50.3906	175
chr11	97362060	97362526	SML3.downsample.q0.0001_peak_10397a	741	.	9.00071	77.1901	74.1883	205
chr11	97362526	97362883	SML3.downsample.q0.0001_peak_10397b	196	.	4.45562	22.1198	19.6785	261
chr11	97400374	97400673	SML3.downsample.q0.0001_peak_10398	190	.	5.43601	21.5186	19.0845	160
chr11	97404301	97404468	SML3.downsample.q0.0001_peak_10399	99	.	3.85617	12.194	9.9482	83
chr11	97404499	97404670	SML3.downsample.q0.0001_peak_10400	74	.	3.42324	9.66009	7.48558	86
chr11	97415405	97415682	SML3.downsample.q0.0001_peak_10401	578	.	9.95079	60.737	57.8677	131
chr11	97422548	97422826	SML3.downsample.q0.0001_peak_10402	165	.	5.45272	18.9008	16.5115	144
chr11	97435122	97435313	SML3.downsample.q0.0001_peak_10403	189	.	5.8517	21.3636	18.9314	105
chr11	97441107	97441257	SML3.downsample.q0.0001_peak_10404	154	.	5.1218	17.8261	15.46	97
chr11	97449562	97449772	SML3.downsample.q0.0001_peak_10405	180	.	5.15575	20.4817	18.0683	113
chr11	97449993	97450256	SML3.downsample.q0.0001_peak_10406	276	.	6.41368	30.1681	27.61	133
chr11	97489727	97489887	SML3.downsample.q0.0001_peak_10407	126	.	4.78775	15.0072	12.6952	77
chr11	97531744	97531996	SML3.downsample.q0.0001_peak_10408	258	.	6.91564	28.343	25.8065	131
chr11	97540701	97540962	SML3.downsample.q0.0001_peak_10409	215	.	5.57601	23.9777	21.5041	133
chr11	97543239	97543447	SML3.downsample.q0.0001_peak_10410a	145	.	4.57856	16.932	14.5828	74
chr11	97543447	97543731	SML3.downsample.q0.0001_peak_10410b	398	.	7.70812	42.557	39.8565	134
chr11	97568753	97568934	SML3.downsample.q0.0001_peak_10411	289	.	6.89252	31.5342	28.9572	87
chr11	97576581	97576799	SML3.downsample.q0.0001_peak_10412	122	.	4.26212	14.5144	12.2153	95
chr11	97619396	97619635	SML3.downsample.q0.0001_peak_10413	222	.	6.38367	24.7821	22.2962	105
chr11	97629615	97629950	SML3.downsample.q0.0001_peak_10414	642	.	11.098	67.1529	64.2302	174
chr11	97660189	97660584	SML3.downsample.q0.0001_peak_10415	747	.	9.83204	77.7201	74.7144	183
chr11	97662997	97663310	SML3.downsample.q0.0001_peak_10416	475	.	7.43703	50.3407	47.5632	124
chr11	97680444	97680839	SML3.downsample.q0.0001_peak_10417	380	.	8.64456	40.7799	38.0965	152
chr11	97685712	97685956	SML3.downsample.q0.0001_peak_10418	271	.	7.04961	29.7322	27.1786	103
chr11	97694762	97695154	SML3.downsample.q0.0001_peak_10419	571	.	9.23675	60.0631	57.1991	156
chr11	97703072	97703530	SML3.downsample.q0.0001_peak_10420	1358	.	12.2998	139.248	135.814	243
chr11	97744576	97745022	SML3.downsample.q0.0001_peak_10421	717	.	8.00717	74.6992	71.7167	276
chr11	97745048	97745427	SML3.downsample.q0.0001_peak_10422	1379	.	12.0146	141.41	137.961	182
chr11	97766471	97766874	SML3.downsample.q0.0001_peak_10423	322	.	7.8466	34.886	32.2678	142
chr11	97782124	97782318	SML3.downsample.q0.0001_peak_10424a	72	.	3.72381	9.40856	7.23851	83
chr11	97782318	97782587	SML3.downsample.q0.0001_peak_10424b	267	.	7.04864	29.2542	26.7054	112
chr11	97799517	97799773	SML3.downsample.q0.0001_peak_10425	532	.	8.37004	56.0402	53.2115	126
chr11	97800029	97800389	SML3.downsample.q0.0001_peak_10426	418	.	7.17336	44.611	41.8896	242
chr11	97806322	97806559	SML3.downsample.q0.0001_peak_10427	259	.	6.8255	28.5068	25.9685	135
chr11	97812676	97812936	SML3.downsample.q0.0001_peak_10428	392	.	7.80331	41.9248	39.2298	116
chr11	97818601	97818868	SML3.downsample.q0.0001_peak_10429	486	.	8.96665	51.4765	48.6885	119
chr11	97824996	97825159	SML3.downsample.q0.0001_peak_10430	126	.	4.78775	15.0072	12.6952	87
chr11	97840594	97840744	SML3.downsample.q0.0001_peak_10431	126	.	4.78775	15.0072	12.6952	100
chr11	97841084	97841349	SML3.downsample.q0.0001_peak_10432	276	.	7.18163	30.1735	27.6126	150
chr11	97884028	97884358	SML3.downsample.q0.0001_peak_10433a	776	.	12.1485	80.6318	77.6038	243
chr11	97884358	97884599	SML3.downsample.q0.0001_peak_10433b	534	.	9.57684	56.236	53.4056	88
chr11	97899913	97900063	SML3.downsample.q0.0001_peak_10434	126	.	4.78775	15.0072	12.6952	82
chr11	97959399	97959550	SML3.downsample.q0.0001_peak_10435	112	.	4.52177	13.5299	11.2511	75
chr11	97967143	97967318	SML3.downsample.q0.0001_peak_10436a	162	.	5.15897	18.6757	16.2938	112
chr11	97967318	97967504	SML3.downsample.q0.0001_peak_10436b	261	.	6.62252	28.7166	26.1761	63
chr11	97971299	97971559	SML3.downsample.q0.0001_peak_10437	452	.	9.24422	47.9591	45.2038	142
chr11	97987586	97987887	SML3.downsample.q0.0001_peak_10438	440	.	6.77102	46.766	44.0234	163
chr11	97988188	97988385	SML3.downsample.q0.0001_peak_10439	274	.	5.30582	30.0121	27.4556	99
chr11	97988531	97988774	SML3.downsample.q0.0001_peak_10440a	97	.	3.32349	11.9635	9.72822	101
chr11	97988774	97989042	SML3.downsample.q0.0001_peak_10440b	339	.	5.94796	36.5758	33.9397	143
chr11	98022469	98022827	SML3.downsample.q0.0001_peak_10441	286	.	5.0706	31.2597	28.6855	205
chr11	98022875	98023044	SML3.downsample.q0.0001_peak_10442	102	.	3.21854	12.5304	10.2795	90
chr11	98026554	98026742	SML3.downsample.q0.0001_peak_10443	359	.	5.94822	38.6492	35.9901	93
chr11	98026866	98027061	SML3.downsample.q0.0001_peak_10444	340	.	5.7539	36.7342	34.0965	89
chr11	98036000	98036308	SML3.downsample.q0.0001_peak_10445	149	.	5.18673	17.3104	14.9511	90
chr11	98047741	98048096	SML3.downsample.q0.0001_peak_10446	145	.	5.07152	16.9443	14.5949	199
chr11	98053254	98053621	SML3.downsample.q0.0001_peak_10447	510	.	9.1447	53.9089	51.0992	247
chr11	98088280	98088506	SML3.downsample.q0.0001_peak_10448	294	.	7.44762	32.0357	29.4514	99
chr11	98149301	98149519	SML3.downsample.q0.0001_peak_10449a	141	.	3.85876	16.4806	14.1427	92
chr11	98149519	98149778	SML3.downsample.q0.0001_peak_10449b	921	.	10.4456	95.2621	92.1269	126
chr11	98149778	98150005	SML3.downsample.q0.0001_peak_10449c	160	.	4.09058	18.4604	16.0814	134
chr11	98150356	98150699	SML3.downsample.q0.0001_peak_10450	853	.	9.90958	88.4237	85.3382	184
chr11	98192842	98193134	SML3.downsample.q0.0001_peak_10451	867	.	13.7846	89.8496	86.7537	165
chr11	98193206	98193463	SML3.downsample.q0.0001_peak_10452	567	.	10.6184	59.5955	56.736	130
chr11	98202554	98203022	SML3.downsample.q0.0001_peak_10453	698	.	10.1965	72.8185	69.8509	136
chr11	98203067	98203344	SML3.downsample.q0.0001_peak_10454	799	.	11.1637	83.0429	79.9971	137
chr11	98203388	98203538	SML3.downsample.q0.0001_peak_10455	98	.	3.70019	12.133	9.88818	72
chr11	98294479	98294815	SML3.downsample.q0.0001_peak_10456	829	.	12.6257	86.0283	82.9605	159
chr11	98296417	98296584	SML3.downsample.q0.0001_peak_10457	167	.	5.19481	19.1642	16.7717	84
chr11	98314131	98314347	SML3.downsample.q0.0001_peak_10458	181	.	5.71871	20.5327	18.1146	110
chr11	98342647	98342799	SML3.downsample.q0.0001_peak_10459	108	.	4.29975	13.1403	10.8737	123
chr11	98348509	98348766	SML3.downsample.q0.0001_peak_10460	276	.	7.0558	30.2283	27.6668	121
chr11	98358191	98358503	SML3.downsample.q0.0001_peak_10461	443	.	6.43256	47.0602	44.3138	135
chr11	98358534	98358724	SML3.downsample.q0.0001_peak_10462	242	.	4.71204	26.7541	24.2404	94
chr11	98360864	98361233	SML3.downsample.q0.0001_peak_10463	823	.	9.81188	85.4396	82.3761	222
chr11	98400120	98400339	SML3.downsample.q0.0001_peak_10464a	551	.	10.1796	57.9687	55.1228	132
chr11	98400339	98400561	SML3.downsample.q0.0001_peak_10464b	360	.	7.90419	38.7026	36.043	87
chr11	98412327	98412719	SML3.downsample.q0.0001_peak_10465	356	.	7.52212	38.2751	35.6194	193
chr11	98438691	98438887	SML3.downsample.q0.0001_peak_10466a	254	.	6.30986	28.0175	25.4874	110
chr11	98438887	98439182	SML3.downsample.q0.0001_peak_10466b	428	.	8.46501	45.6041	42.8729	87
chr11	98457395	98457633	SML3.downsample.q0.0001_peak_10467	231	.	6.36537	25.5973	23.1024	124
chr11	98457736	98457961	SML3.downsample.q0.0001_peak_10468	249	.	6.64537	27.4377	24.9159	123
chr11	98550916	98551215	SML3.downsample.q0.0001_peak_10469a	647	.	11.9694	67.6935	64.7663	191
chr11	98551215	98551478	SML3.downsample.q0.0001_peak_10469b	483	.	9.97449	51.1225	48.3374	109
chr11	98586918	98587159	SML3.downsample.q0.0001_peak_10470a	159	.	4.52656	18.3322	15.9548	98
chr11	98587159	98587460	SML3.downsample.q0.0001_peak_10470b	861	.	11.4995	89.2362	86.1446	144
chr11	98673259	98673449	SML3.downsample.q0.0001_peak_10471	157	.	5.31973	18.1003	15.7258	100
chr11	98682119	98682713	SML3.downsample.q0.0001_peak_10472	1024	.	12.7737	105.667	102.458	186
chr11	98721460	98721784	SML3.downsample.q0.0001_peak_10473	371	.	8.51156	39.7805	37.1076	173
chr11	98729328	98729611	SML3.downsample.q0.0001_peak_10474	472	.	9.84149	50.0611	47.2859	143
chr11	98741643	98741927	SML3.downsample.q0.0001_peak_10475	576	.	7.72201	60.4723	57.6051	146
chr11	98741932	98742118	SML3.downsample.q0.0001_peak_10476	139	.	3.76307	16.2652	13.9302	106
chr11	98742190	98742353	SML3.downsample.q0.0001_peak_10477	126	.	3.61237	14.9974	12.6912	82
chr11	98744031	98744221	SML3.downsample.q0.0001_peak_10478	154	.	3.71498	17.8057	15.4399	96
chr11	98750534	98750824	SML3.downsample.q0.0001_peak_10479a	139	.	3.62365	16.2909	13.9556	113
chr11	98750824	98751300	SML3.downsample.q0.0001_peak_10479b	352	.	5.61583	37.9155	35.2631	178
chr11	98754742	98754896	SML3.downsample.q0.0001_peak_10480	198	.	4.61007	22.2599	19.8132	94
chr11	98773726	98774277	SML3.downsample.q0.0001_peak_10481	886	.	8.97361	91.7874	88.6773	290
chr11	98775203	98775636	SML3.downsample.q0.0001_peak_10482	507	.	6.54481	53.5743	50.7672	235
chr11	98783313	98783643	SML3.downsample.q0.0001_peak_10483	421	.	5.76708	44.875	42.1499	206
chr11	98785804	98786071	SML3.downsample.q0.0001_peak_10484	225	.	3.96518	24.9968	22.5085	100
chr11	98786474	98786832	SML3.downsample.q0.0001_peak_10485	375	.	5.07317	40.2289	37.5521	183
chr11	98786872	98787166	SML3.downsample.q0.0001_peak_10486	219	.	3.9604	24.4121	21.9337	129
chr11	98788902	98789182	SML3.downsample.q0.0001_peak_10487	405	.	5.9498	43.2176	40.5097	139
chr11	98794775	98795013	SML3.downsample.q0.0001_peak_10488a	257	.	5.11883	28.2916	25.7585	119
chr11	98795013	98795228	SML3.downsample.q0.0001_peak_10488b	359	.	6.08951	38.5942	35.9356	120
chr11	98795228	98795514	SML3.downsample.q0.0001_peak_10488c	186	.	4.37796	21.0985	18.6734	96
chr11	98795789	98795941	SML3.downsample.q0.0001_peak_10489	148	.	3.94017	17.153	14.8008	83
chr11	98809502	98809935	SML3.downsample.q0.0001_peak_10490	1656	.	16.7375	169.307	165.673	256
chr11	98810000	98810226	SML3.downsample.q0.0001_peak_10491	625	.	9.04051	65.4492	62.5401	102
chr11	98836622	98837110	SML3.downsample.q0.0001_peak_10492	535	.	9.7589	56.3578	53.5265	140
chr11	98859168	98859334	SML3.downsample.q0.0001_peak_10493	101	.	4.0674	12.3763	10.1277	146
chr11	98863467	98863726	SML3.downsample.q0.0001_peak_10494	416	.	6.58135	44.3463	41.6272	130
chr11	98867214	98867774	SML3.downsample.q0.0001_peak_10495	539	.	7.70958	56.8309	53.9949	377
chr11	98907549	98907917	SML3.downsample.q0.0001_peak_10496	1533	.	18.5046	156.874	153.322	179
chr11	98922377	98922529	SML3.downsample.q0.0001_peak_10497	156	.	5.08475	18.0614	15.6922	78
chr11	98930935	98931191	SML3.downsample.q0.0001_peak_10498	180	.	4.51067	20.4941	18.0805	110
chr11	98931468	98931847	SML3.downsample.q0.0001_peak_10499	212	.	4.91602	23.7339	21.2666	221
chr11	98937457	98937920	SML3.downsample.q0.0001_peak_10500	1018	.	9.94241	105.012	101.808	121
chr11	98943016	98943195	SML3.downsample.q0.0001_peak_10501	137	.	4.00982	16.0976	13.7649	92
chr11	98951154	98951425	SML3.downsample.q0.0001_peak_10502a	226	.	4.60614	25.1684	22.6782	118
chr11	98951425	98951693	SML3.downsample.q0.0001_peak_10502b	1173	.	11.5282	120.632	117.322	153
chr11	98951693	98951935	SML3.downsample.q0.0001_peak_10502c	600	.	7.71553	62.9849	60.0966	115
chr11	98959568	98959811	SML3.downsample.q0.0001_peak_10503	150	.	4.17349	17.4088	15.0482	108
chr11	98963645	98963989	SML3.downsample.q0.0001_peak_10504	236	.	4.45368	26.1911	23.6865	131
chr11	98966664	98967000	SML3.downsample.q0.0001_peak_10505	696	.	8.01233	72.6368	69.6705	150
chr11	98982072	98982309	SML3.downsample.q0.0001_peak_10506	374	.	8.45254	40.1227	37.4468	130
chr11	99024050	99024525	SML3.downsample.q0.0001_peak_10507	864	.	13.1354	89.5022	86.4087	348
chr11	99039869	99040029	SML3.downsample.q0.0001_peak_10508	183	.	5.13896	20.7809	18.3597	72
chr11	99041038	99041399	SML3.downsample.q0.0001_peak_10509	178	.	5.09825	20.2644	17.8538	163
chr11	99041432	99041582	SML3.downsample.q0.0001_peak_10510	71	.	3.37731	9.2729	7.11379	85
chr11	99047209	99047443	SML3.downsample.q0.0001_peak_10511	166	.	5.25351	18.9981	16.6077	128
chr11	99066068	99066309	SML3.downsample.q0.0001_peak_10512	157	.	5.31973	18.1003	15.7258	132
chr11	99113224	99113397	SML3.downsample.q0.0001_peak_10513	141	.	5.05374	16.5314	14.1875	90
chr11	99120642	99120830	SML3.downsample.q0.0001_peak_10514	173	.	5.58571	19.7117	17.3079	99
chr11	99132090	99132257	SML3.downsample.q0.0001_peak_10515	119	.	4.65476	14.2625	11.967	75
chr11	99208246	99208466	SML3.downsample.q0.0001_peak_10516	119	.	4.65476	14.2625	11.967	106
chr11	99230329	99230573	SML3.downsample.q0.0001_peak_10517	535	.	9.7589	56.3578	53.5265	115
chr11	99230612	99230832	SML3.downsample.q0.0001_peak_10518a	387	.	8.07848	41.4419	38.7526	108
chr11	99230832	99231087	SML3.downsample.q0.0001_peak_10518b	368	.	7.84766	39.5255	36.8566	112
chr11	99370043	99370466	SML3.downsample.q0.0001_peak_10519	483	.	9.97449	51.1225	48.3374	228
chr11	99385879	99386298	SML3.downsample.q0.0001_peak_10520	1253	.	16.3736	128.71	125.345	165
chr11	99539749	99540173	SML3.downsample.q0.0001_peak_10521	231	.	6.51667	25.6594	23.1606	99
chr11	99574209	99574437	SML3.downsample.q0.0001_peak_10522	332	.	7.97959	35.8508	33.2214	119
chr11	100169099	100169259	SML3.downsample.q0.0001_peak_10523	189	.	5.8517	21.3636	18.9314	80
chr11	100282083	100282234	SML3.downsample.q0.0001_peak_10524	142	.	4.77299	16.6447	14.2993	104
chr11	100282667	100282880	SML3.downsample.q0.0001_peak_10525	206	.	5.66251	23.1234	20.663	108
chr11	100295447	100295624	SML3.downsample.q0.0001_peak_10526	184	.	5.59006	20.8991	18.4765	81
chr11	100298394	100298549	SML3.downsample.q0.0001_peak_10527	134	.	4.92075	15.7636	13.4354	77
chr11	100312490	100312701	SML3.downsample.q0.0001_peak_10528	130	.	4.59635	15.3774	13.0602	108
chr11	100319585	100319821	SML3.downsample.q0.0001_peak_10529a	352	.	4.95786	37.942	35.2893	136
chr11	100319821	100320073	SML3.downsample.q0.0001_peak_10529b	1617	.	11.6979	165.339	161.732	100
chr11	100320281	100320657	SML3.downsample.q0.0001_peak_10530	1343	.	10.4378	137.804	134.379	169
chr11	100335847	100335997	SML3.downsample.q0.0001_peak_10531	91	.	4.12279	11.4082	9.18165	85
chr11	100355331	100355481	SML3.downsample.q0.0001_peak_10532	129	.	4.29009	15.2189	12.904	77
chr11	100356037	100356225	SML3.downsample.q0.0001_peak_10533	405	.	7.75115	43.2473	40.5392	92
chr11	100362542	100362724	SML3.downsample.q0.0001_peak_10534	175	.	5.4254	19.9558	17.5489	86
chr11	100364324	100364562	SML3.downsample.q0.0001_peak_10535	181	.	5.623	20.617	18.1978	102
chr11	100391031	100391543	SML3.downsample.q0.0001_peak_10536	957	.	10.9631	98.8748	95.7142	201
chr11	100397647	100398155	SML3.downsample.q0.0001_peak_10537	2518	.	18.8742	256.058	251.862	259
chr11	100414292	100414624	SML3.downsample.q0.0001_peak_10538a	423	.	8.07551	45.1157	42.3886	203
chr11	100414624	100414918	SML3.downsample.q0.0001_peak_10538b	690	.	10.8707	72.0411	69.0799	129
chr11	100425926	100426108	SML3.downsample.q0.0001_peak_10539	149	.	5.18673	17.3104	14.9511	81
chr11	100428655	100428886	SML3.downsample.q0.0001_peak_10540	141	.	5.05374	16.5314	14.1875	122
chr11	100440952	100441220	SML3.downsample.q0.0001_peak_10541	483	.	9.97449	51.1225	48.3374	142
chr11	100472236	100472412	SML3.downsample.q0.0001_peak_10542a	69	.	3.53659	9.09297	6.9371	76
chr11	100472412	100472642	SML3.downsample.q0.0001_peak_10542b	180	.	5.4678	20.4826	18.0692	101
chr11	100472642	100472958	SML3.downsample.q0.0001_peak_10542c	719	.	12.0846	74.9138	71.9296	130
chr11	100527144	100527375	SML3.downsample.q0.0001_peak_10543	229	.	4.53964	25.436	22.9428	121
chr11	100527735	100528218	SML3.downsample.q0.0001_peak_10544	2383	.	17.7409	242.412	238.304	240
chr11	100533806	100534058	SML3.downsample.q0.0001_peak_10545	173	.	5.58571	19.7117	17.3079	129
chr11	100545462	100545780	SML3.downsample.q0.0001_peak_10546	1083	.	16.7571	111.595	108.346	164
chr11	100555632	100555878	SML3.downsample.q0.0001_peak_10547	303	.	7.58061	32.9783	30.3826	136
chr11	100570505	100570733	SML3.downsample.q0.0001_peak_10548	141	.	4.63065	16.474	14.1362	116
chr11	100575561	100575852	SML3.downsample.q0.0001_peak_10549	179	.	4.85946	20.3749	17.9628	163
chr11	100581702	100582135	SML3.downsample.q0.0001_peak_10550	564	.	9.19315	59.2916	56.4344	177
chr11	100589464	100589618	SML3.downsample.q0.0001_peak_10551	130	.	4.58824	15.3498	13.033	76
chr11	100592341	100592682	SML3.downsample.q0.0001_peak_10552	491	.	9.23603	51.9704	49.1784	218
chr11	100609725	100609944	SML3.downsample.q0.0001_peak_10553	173	.	5.58571	19.7117	17.3079	106
chr11	100619517	100619966	SML3.downsample.q0.0001_peak_10554	1158	.	11.201	119.172	115.871	151
chr11	100622769	100623087	SML3.downsample.q0.0001_peak_10555	857	.	9.125	88.8284	85.74	148
chr11	100673233	100673459	SML3.downsample.q0.0001_peak_10556	258	.	6.91564	28.343	25.8065	110
chr11	100712362	100712576	SML3.downsample.q0.0001_peak_10557	510	.	9.1447	53.9089	51.0992	101
chr11	100714637	100714845	SML3.downsample.q0.0001_peak_10558	192	.	5.49199	21.7214	19.2849	109
chr11	100721157	100721388	SML3.downsample.q0.0001_peak_10559	126	.	4.78775	15.0072	12.6952	112
chr11	100721777	100721948	SML3.downsample.q0.0001_peak_10560	119	.	4.65476	14.2625	11.967	75
chr11	100728700	100729075	SML3.downsample.q0.0001_peak_10561	189	.	5.8517	21.3636	18.9314	274
chr11	100738065	100738564	SML3.downsample.q0.0001_peak_10562	1960	.	16.6726	199.869	196.035	216
chr11	100761793	100762062	SML3.downsample.q0.0001_peak_10563	293	.	7.00297	31.9383	29.3574	124
chr11	100770877	100771054	SML3.downsample.q0.0001_peak_10564	205	.	6.11769	23.0543	20.5947	86
chr11	100790879	100791124	SML3.downsample.q0.0001_peak_10565	149	.	5.18673	17.3104	14.9511	92
chr11	100791501	100791839	SML3.downsample.q0.0001_peak_10566	157	.	5.31973	18.1003	15.7258	100
chr11	100850241	100850526	SML3.downsample.q0.0001_peak_10567a	219	.	6.27861	24.437	21.9583	122
chr11	100850526	100850791	SML3.downsample.q0.0001_peak_10567b	143	.	5.00321	16.7248	14.3784	164
chr11	100859304	100859517	SML3.downsample.q0.0001_peak_10568	166	.	5.26316	19.0308	16.6399	96
chr11	100860188	100860595	SML3.downsample.q0.0001_peak_10569	209	.	5.96273	23.3754	20.9121	153
chr11	100893499	100893734	SML3.downsample.q0.0001_peak_10570	205	.	6.11769	23.0543	20.5947	108
chr11	100897982	100898192	SML3.downsample.q0.0001_peak_10571	189	.	5.8517	21.3636	18.9314	96
chr11	100898491	100898805	SML3.downsample.q0.0001_peak_10572	149	.	5.18673	17.3104	14.9511	121
chr11	100939300	100939953	SML3.downsample.q0.0001_peak_10573	1968	.	15.81	200.713	196.874	243
chr11	100946632	100947231	SML3.downsample.q0.0001_peak_10574	736	.	12.5392	76.6137	73.6167	412
chr11	100970507	100970809	SML3.downsample.q0.0001_peak_10575	157	.	5.31973	18.1003	15.7258	131
chr11	100979866	100980233	SML3.downsample.q0.0001_peak_10576	431	.	9.30952	45.8744	43.1394	198
chr11	100983475	100983625	SML3.downsample.q0.0001_peak_10577	85	.	3.98979	10.7275	8.51928	133
chr11	101009271	101009602	SML3.downsample.q0.0001_peak_10578	1408	.	18.5689	144.312	140.843	171
chr11	101060270	101060534	SML3.downsample.q0.0001_peak_10579	276	.	6.41368	30.1681	27.61	132
chr11	101069878	101070210	SML3.downsample.q0.0001_peak_10580	473	.	8.90869	50.1152	47.3395	192
chr11	101070212	101070379	SML3.downsample.q0.0001_peak_10581	103	.	4.04267	12.5756	10.324	90
chr11	101082235	101082733	SML3.downsample.q0.0001_peak_10582	409	.	6.61654	43.634	40.9225	330
chr11	101087133	101087364	SML3.downsample.q0.0001_peak_10583	501	.	7.85625	52.9844	50.1832	122
chr11	101095329	101095605	SML3.downsample.q0.0001_peak_10584	859	.	14.3633	88.9937	85.9039	140
chr11	101119535	101120259	SML3.downsample.q0.0001_peak_10585	1557	.	14.0544	159.276	155.709	517
chr11	101140409	101140804	SML3.downsample.q0.0001_peak_10586	222	.	6.38367	24.7821	22.2962	242
chr11	101149563	101149713	SML3.downsample.q0.0001_peak_10587	141	.	5.05374	16.5314	14.1875	76
chr11	101155852	101156085	SML3.downsample.q0.0001_peak_10588	157	.	5.31973	18.1003	15.7258	110
chr11	101162827	101163049	SML3.downsample.q0.0001_peak_10589	214	.	6.25068	23.9137	21.4408	114
chr11	101170955	101171275	SML3.downsample.q0.0001_peak_10590a	319	.	4.73461	34.5755	31.9624	136
chr11	101171275	101171694	SML3.downsample.q0.0001_peak_10590b	1429	.	10.71	146.43	142.948	185
chr11	101172035	101172203	SML3.downsample.q0.0001_peak_10591	212	.	3.86567	23.7392	21.2718	81
chr11	101173895	101174088	SML3.downsample.q0.0001_peak_10592	171	.	3.52487	19.5644	17.1668	100
chr11	101180932	101181090	SML3.downsample.q0.0001_peak_10593	118	.	4.61437	14.1374	11.8497	77
chr11	101189535	101190014	SML3.downsample.q0.0001_peak_10594	532	.	9.69213	56.0974	53.2682	250
chr11	101201152	101201312	SML3.downsample.q0.0001_peak_10595	112	.	4.52177	13.5299	11.2511	80
chr11	101226276	101226517	SML3.downsample.q0.0001_peak_10596	483	.	9.97449	51.1225	48.3374	126
chr11	101246219	101246543	SML3.downsample.q0.0001_peak_10597	197	.	5.98469	22.2042	19.7582	108
chr11	101253585	101253825	SML3.downsample.q0.0001_peak_10598	303	.	7.58061	32.9783	30.3826	120
chr11	101253873	101254027	SML3.downsample.q0.0001_peak_10599	91	.	4.12279	11.4082	9.18165	80
chr11	101260433	101260674	SML3.downsample.q0.0001_peak_10600	222	.	6.38367	24.7821	22.2962	131
chr11	101278839	101279152	SML3.downsample.q0.0001_peak_10601	1258	.	17.7309	129.209	125.841	155
chr11	101301953	101302113	SML3.downsample.q0.0001_peak_10602	173	.	5.58571	19.7117	17.3079	83
chr11	101302160	101302399	SML3.downsample.q0.0001_peak_10603	569	.	11.0384	59.8143	56.9522	133
chr11	101315875	101316066	SML3.downsample.q0.0001_peak_10604	134	.	4.92075	15.7636	13.4354	87
chr11	101316101	101316346	SML3.downsample.q0.0001_peak_10605	332	.	7.97959	35.8508	33.2214	123
chr11	101395243	101395441	SML3.downsample.q0.0001_peak_10606	240	.	6.64966	26.5454	24.0339	94
chr11	101417323	101417474	SML3.downsample.q0.0001_peak_10607	98	.	4.25578	12.1024	9.85808	91
chr11	101424610	101424806	SML3.downsample.q0.0001_peak_10608	221	.	6.08643	24.6387	22.1578	99
chr11	101424906	101425213	SML3.downsample.q0.0001_peak_10609	719	.	12.2753	74.9444	71.9601	128
chr11	101425229	101425403	SML3.downsample.q0.0001_peak_10610	71	.	3.62274	9.35769	7.19699	87
chr11	101433415	101433570	SML3.downsample.q0.0001_peak_10611	105	.	4.38877	12.8098	10.548	128
chr11	101442026	101442523	SML3.downsample.q0.0001_peak_10612	1283	.	15.7895	131.752	128.367	254
chr11	101454764	101455019	SML3.downsample.q0.0001_peak_10613	249	.	6.78265	27.44	24.9159	125
chr11	101462649	101462865	SML3.downsample.q0.0001_peak_10614	382	.	7.0018	40.9273	38.2426	105
chr11	101466147	101466335	SML3.downsample.q0.0001_peak_10615	138	.	3.79249	16.1526	13.8192	98
chr11	101467966	101468357	SML3.downsample.q0.0001_peak_10616	468	.	7.11078	49.5805	46.8103	129
chr11	101479348	101479590	SML3.downsample.q0.0001_peak_10617	350	.	8.20649	37.6696	35.0213	140
chr11	101551782	101552202	SML3.downsample.q0.0001_peak_10618	487	.	6.25176	51.5726	48.7838	173
chr11	101552274	101552440	SML3.downsample.q0.0001_peak_10619	340	.	5.19041	36.7228	34.0852	79
chr11	101552503	101552965	SML3.downsample.q0.0001_peak_10620	1600	.	12.5949	163.622	160.026	194
chr11	101604814	101605088	SML3.downsample.q0.0001_peak_10621	231	.	6.51667	25.6594	23.1606	149
chr11	101627324	101627831	SML3.downsample.q0.0001_peak_10622a	439	.	6.52617	46.7289	43.9867	275
chr11	101627831	101628126	SML3.downsample.q0.0001_peak_10622b	252	.	4.88964	27.7567	25.2292	232
chr11	101628126	101628396	SML3.downsample.q0.0001_peak_10622c	296	.	5.30252	32.2367	29.6505	64
chr11	101641700	101642003	SML3.downsample.q0.0001_peak_10623a	400	.	4.98676	42.7346	40.0324	207
chr11	101642003	101642304	SML3.downsample.q0.0001_peak_10623b	488	.	5.51268	51.6114	48.8223	96
chr11	101645240	101645505	SML3.downsample.q0.0001_peak_10624a	71	.	2.45372	9.27935	7.12008	85
chr11	101645505	101645976	SML3.downsample.q0.0001_peak_10624b	594	.	6.05013	62.3454	59.4621	181
chr11	101658184	101658524	SML3.downsample.q0.0001_peak_10625a	834	.	10.1072	86.507	83.4359	218
chr11	101658524	101658798	SML3.downsample.q0.0001_peak_10625b	703	.	9.12227	73.3154	70.3441	122
chr11	101658798	101659080	SML3.downsample.q0.0001_peak_10625c	96	.	3.3652	11.9312	9.69648	152
chr11	101665385	101665803	SML3.downsample.q0.0001_peak_10626	389	.	7.9865	41.6135	38.9227	134
chr11	101687250	101687624	SML3.downsample.q0.0001_peak_10627	303	.	7.58061	32.9783	30.3826	235
chr11	101687799	101688055	SML3.downsample.q0.0001_peak_10628	165	.	5.45272	18.9008	16.5115	99
chr11	101732658	101733128	SML3.downsample.q0.0001_peak_10629	452	.	9.57551	47.9558	45.2006	282
chr11	101740105	101740345	SML3.downsample.q0.0001_peak_10630	134	.	4.92075	15.7636	13.4354	99
chr11	101740359	101740509	SML3.downsample.q0.0001_peak_10631	60	.	3.45782	8.14932	6.01993	74
chr11	101756702	101756895	SML3.downsample.q0.0001_peak_10632	129	.	4.6683	15.2916	12.9756	96
chr11	101758468	101758794	SML3.downsample.q0.0001_peak_10633	507	.	9.80993	53.5532	50.7463	111
chr11	101772502	101772700	SML3.downsample.q0.0001_peak_10634	149	.	5.18673	17.3104	14.9511	92
chr11	101784501	101784651	SML3.downsample.q0.0001_peak_10635	99	.	3.32731	12.2026	9.95675	74
chr11	101784683	101784833	SML3.downsample.q0.0001_peak_10636	68	.	2.88392	8.95632	6.80294	117
chr11	101785176	101785535	SML3.downsample.q0.0001_peak_10637	870	.	10.1025	90.1608	87.0627	213
chr11	101790792	101791309	SML3.downsample.q0.0001_peak_10638	310	.	7.21467	33.6683	31.066	219
chr11	101870174	101870432	SML3.downsample.q0.0001_peak_10639	173	.	5.58571	19.7117	17.3079	136
chr11	101881632	101881894	SML3.downsample.q0.0001_peak_10640	173	.	5.58571	19.7117	17.3079	171
chr11	101963831	101964035	SML3.downsample.q0.0001_peak_10641a	78	.	3.8568	10.0608	7.87133	98
chr11	101964035	101964208	SML3.downsample.q0.0001_peak_10641b	62	.	3.46376	8.39964	6.26554	106
chr11	101968857	101969086	SML3.downsample.q0.0001_peak_10642	267	.	7.04864	29.2542	26.7054	111
chr11	101984127	101984449	SML3.downsample.q0.0001_peak_10643	321	.	7.12695	34.7841	32.169	157
chr11	101984682	101984957	SML3.downsample.q0.0001_peak_10644	581	.	10.1752	61.0265	58.1542	143
chr11	102026688	102027123	SML3.downsample.q0.0001_peak_10645a	658	.	10.1179	68.7697	65.8343	287
chr11	102027123	102027413	SML3.downsample.q0.0001_peak_10645b	429	.	7.84698	45.7117	42.9795	149
chr11	102040168	102040441	SML3.downsample.q0.0001_peak_10646	462	.	9.7085	49.0055	46.2401	144
chr11	102061290	102061470	SML3.downsample.q0.0001_peak_10647	173	.	5.58571	19.7117	17.3079	85
chr11	102082426	102082592	SML3.downsample.q0.0001_peak_10648	167	.	4.80721	19.1396	16.7474	80
chr11	102086476	102086642	SML3.downsample.q0.0001_peak_10649	213	.	4.48161	23.8346	21.3661	81
chr11	102087016	102087274	SML3.downsample.q0.0001_peak_10650	189	.	4.26108	21.3965	18.9639	166
chr11	102087517	102087790	SML3.downsample.q0.0001_peak_10651	503	.	7.22719	53.1264	50.3241	144
chr11	102088445	102088634	SML3.downsample.q0.0001_peak_10652	234	.	4.87805	25.968	23.4659	91
chr11	102097030	102097316	SML3.downsample.q0.0001_peak_10653	285	.	7.31462	31.1007	28.528	135
chr11	102156229	102156484	SML3.downsample.q0.0001_peak_10654	421	.	9.17653	44.8428	42.1181	132
chr11	102184893	102185111	SML3.downsample.q0.0001_peak_10655	399	.	8.39832	42.6387	39.9374	99
chr11	102185116	102185411	SML3.downsample.q0.0001_peak_10656	552	.	10.0467	58.0753	55.2285	148
chr11	102189550	102189749	SML3.downsample.q0.0001_peak_10657	119	.	4.25764	14.1991	11.9104	98
chr11	102207910	102208131	SML3.downsample.q0.0001_peak_10658	144	.	4.45324	16.7692	14.4222	106
chr11	102208310	102208536	SML3.downsample.q0.0001_peak_10659	227	.	5.59161	25.2144	22.7238	99
chr11	102218773	102219157	SML3.downsample.q0.0001_peak_10660	1021	.	11.7836	105.402	102.196	159
chr11	102230046	102230390	SML3.downsample.q0.0001_peak_10661	685	.	9.91811	71.5042	68.5468	213
chr11	102244923	102245420	SML3.downsample.q0.0001_peak_10662	328	.	7.29761	35.4358	32.8123	301
chr11	102248717	102248882	SML3.downsample.q0.0001_peak_10663	98	.	3.98406	12.0962	9.85808	87
chr11	102267494	102267730	SML3.downsample.q0.0001_peak_10664	252	.	6.74886	27.7873	25.2595	113
chr11	102284583	102285017	SML3.downsample.q0.0001_peak_10665	475	.	8.5567	50.3469	47.5694	294
chr11	102296318	102296491	SML3.downsample.q0.0001_peak_10666	212	.	4.05625	23.6681	21.2015	86
chr11	102296577	102296974	SML3.downsample.q0.0001_peak_10667a	294	.	4.7515	32.0148	29.4331	207
chr11	102296974	102297376	SML3.downsample.q0.0001_peak_10667b	1537	.	12.1245	157.259	153.705	191
chr11	102308964	102309360	SML3.downsample.q0.0001_peak_10668	770	.	11.5325	80.088	77.0643	228
chr11	102316643	102317027	SML3.downsample.q0.0001_peak_10669	320	.	4.88452	34.6311	32.0174	239
chr11	102317169	102317369	SML3.downsample.q0.0001_peak_10670	133	.	3.31551	15.6683	13.3471	79
chr11	102317670	102317884	SML3.downsample.q0.0001_peak_10671	108	.	3.06781	13.1211	10.8547	110
chr11	102317973	102318123	SML3.downsample.q0.0001_peak_10672	75	.	2.69542	9.7101	7.53474	121
chr11	102318989	102319144	SML3.downsample.q0.0001_peak_10673	153	.	3.52973	17.6873	15.3232	82
chr11	102319375	102319677	SML3.downsample.q0.0001_peak_10674	147	.	3.4726	17.0954	14.744	150
chr11	102327347	102327509	SML3.downsample.q0.0001_peak_10675	98	.	4.25578	12.1024	9.85808	74
chr11	102335044	102335318	SML3.downsample.q0.0001_peak_10676a	222	.	5.86907	24.6888	22.2073	152
chr11	102335318	102335666	SML3.downsample.q0.0001_peak_10676b	439	.	8.59243	46.6468	43.9052	122
chr11	102338662	102338895	SML3.downsample.q0.0001_peak_10677	208	.	5.8264	23.3117	20.8492	109
chr11	102393186	102393607	SML3.downsample.q0.0001_peak_10678	538	.	8.612	56.6431	53.8086	239
chr11	102407368	102407829	SML3.downsample.q0.0001_peak_10679	376	.	5.75	40.3326	37.6548	147
chr11	102408403	102408842	SML3.downsample.q0.0001_peak_10680	663	.	7.90139	69.3007	66.3607	167
chr11	102430186	102430567	SML3.downsample.q0.0001_peak_10681	902	.	11.1434	93.3719	90.2503	232
chr11	102431110	102431296	SML3.downsample.q0.0001_peak_10682	242	.	5.16693	26.7209	24.2076	88
chr11	102434495	102434650	SML3.downsample.q0.0001_peak_10683	177	.	4.14684	20.1924	17.7827	101
chr11	102437646	102437806	SML3.downsample.q0.0001_peak_10684	124	.	4.09719	14.7676	12.4648	81
chr11	102447517	102447805	SML3.downsample.q0.0001_peak_10685	174	.	5.1831	19.8538	17.4482	128
chr11	102455698	102455920	SML3.downsample.q0.0001_peak_10686a	572	.	10.2624	60.1338	57.2693	113
chr11	102455920	102456112	SML3.downsample.q0.0001_peak_10686b	64	.	3.38192	8.60936	6.47137	110
chr11	102456134	102456396	SML3.downsample.q0.0001_peak_10687	122	.	4.45487	14.578	12.278	116
chr11	102466131	102466416	SML3.downsample.q0.0001_peak_10688	152	.	4.08635	17.5822	15.2194	103
chr11	102466939	102467456	SML3.downsample.q0.0001_peak_10689	1272	.	13.4334	130.585	127.207	254
chr11	102555667	102555843	SML3.downsample.q0.0001_peak_10690	173	.	4.6983	19.7033	17.3039	75
chr11	102556060	102556561	SML3.downsample.q0.0001_peak_10691	1078	.	13.3025	111.085	107.839	247
chr11	102581388	102581595	SML3.downsample.q0.0001_peak_10692	165	.	5.45272	18.9008	16.5115	104
chr11	102603616	102603766	SML3.downsample.q0.0001_peak_10693	134	.	3.88651	15.8083	13.4796	95
chr11	102604061	102604629	SML3.downsample.q0.0001_peak_10694	923	.	10.8192	95.4956	92.3588	204
chr11	102604676	102604870	SML3.downsample.q0.0001_peak_10695	102	.	3.44168	12.5059	10.2554	102
chr11	102697637	102697876	SML3.downsample.q0.0001_peak_10696a	411	.	9.04354	43.8175	41.103	114
chr11	102697876	102698078	SML3.downsample.q0.0001_peak_10696b	134	.	4.92075	15.7636	13.4354	125
chr11	102739505	102739732	SML3.downsample.q0.0001_peak_10697	85	.	3.98979	10.7275	8.51928	94
chr11	102773986	102774160	SML3.downsample.q0.0001_peak_10698	228	.	5.6338	25.3857	22.8932	80
chr11	102774729	102774937	SML3.downsample.q0.0001_peak_10699	148	.	4.55466	17.1631	14.8108	94
chr11	102880866	102881078	SML3.downsample.q0.0001_peak_10700	483	.	9.97449	51.1225	48.3374	102
chr11	102881179	102881331	SML3.downsample.q0.0001_peak_10701	119	.	4.64191	14.2228	11.9338	71
chr11	102898320	102898920	SML3.downsample.q0.0001_peak_10702	807	.	10.7774	83.7695	80.7185	213
chr11	102925027	102925405	SML3.downsample.q0.0001_peak_10703	456	.	9.54873	48.4533	45.6938	190
chr11	102937884	102938136	SML3.downsample.q0.0001_peak_10704	165	.	5.45272	18.9008	16.5115	110
chr11	102939392	102939573	SML3.downsample.q0.0001_peak_10705	118	.	4.62351	14.1658	11.8777	103
chr11	102946627	102946933	SML3.downsample.q0.0001_peak_10706	786	.	12.068	81.6705	78.6351	159
chr11	102971662	102971812	SML3.downsample.q0.0001_peak_10707	78	.	3.8568	10.0608	7.87133	131
chr11	102971843	102971993	SML3.downsample.q0.0001_peak_10708	54	.	3.32483	7.5434	5.43539	73
chr11	102990213	102990418	SML3.downsample.q0.0001_peak_10709	229	.	6.30517	25.3928	22.9002	96
chr11	102993074	102993229	SML3.downsample.q0.0001_peak_10710	150	.	5.00916	17.4503	15.0891	73
chr11	103003204	103003700	SML3.downsample.q0.0001_peak_10711	1418	.	16.4798	145.308	141.833	244
chr11	103016954	103017296	SML3.downsample.q0.0001_peak_10712	625	.	11.7034	65.4175	62.5087	155
chr11	103028206	103028431	SML3.downsample.q0.0001_peak_10713a	1455	.	14.0793	149.003	145.503	161
chr11	103028431	103028651	SML3.downsample.q0.0001_peak_10713b	1438	.	13.9278	147.362	143.873	65
chr11	103028699	103028908	SML3.downsample.q0.0001_peak_10714	682	.	8.74036	71.1711	68.2163	106
chr11	103042936	103043135	SML3.downsample.q0.0001_peak_10715	119	.	4.65476	14.2625	11.967	92
chr11	103101560	103101767	SML3.downsample.q0.0001_peak_10716	142	.	4.00628	16.6404	14.2951	112
chr11	103102695	103103128	SML3.downsample.q0.0001_peak_10717	841	.	10.2365	87.2257	84.1491	248
chr11	103115432	103115582	SML3.downsample.q0.0001_peak_10718	195	.	3.5984	22.0295	19.5894	73
chr11	103115875	103116516	SML3.downsample.q0.0001_peak_10719	1414	.	9.99345	144.972	141.5	196
chr11	103116959	103117189	SML3.downsample.q0.0001_peak_10720	467	.	5.40182	49.5186	46.749	119
chr11	103132225	103132481	SML3.downsample.q0.0001_peak_10721	212	.	4.51436	23.697	21.2301	107
chr11	103132612	103133125	SML3.downsample.q0.0001_peak_10722a	1146	.	11.5266	117.961	114.669	375
chr11	103133125	103133408	SML3.downsample.q0.0001_peak_10722b	725	.	8.73152	75.577	72.588	139
chr11	103142456	103142766	SML3.downsample.q0.0001_peak_10723a	438	.	7.69944	46.5917	43.8506	124
chr11	103142766	103143031	SML3.downsample.q0.0001_peak_10723b	96	.	3.62791	11.8525	9.61897	187
chr11	103158610	103158987	SML3.downsample.q0.0001_peak_10724	440	.	9.39775	46.7584	44.0159	128
chr11	103159058	103159330	SML3.downsample.q0.0001_peak_10725	793	.	13.5526	82.4206	79.3795	144
chr11	103171050	103171293	SML3.downsample.q0.0001_peak_10726	180	.	5.6916	20.4456	18.0326	103
chr11	103201638	103202064	SML3.downsample.q0.0001_peak_10727	505	.	10.084	53.33	50.525	182
chr11	103234537	103234700	SML3.downsample.q0.0001_peak_10728	87	.	3.99227	11.0125	8.79963	89
chr11	103235679	103236022	SML3.downsample.q0.0001_peak_10729	395	.	8.44553	42.2695	39.5714	181
chr11	103246281	103246736	SML3.downsample.q0.0001_peak_10730	747	.	10.858	77.7551	74.7492	254
chr11	103247623	103247825	SML3.downsample.q0.0001_peak_10731	160	.	4.71414	18.4377	16.0589	102
chr11	103267113	103267929	SML3.downsample.q0.0001_peak_10732	2071	.	13.1786	211.082	207.176	502
chr11	103312042	103312332	SML3.downsample.q0.0001_peak_10733	294	.	7.44762	32.0357	29.4514	144
chr11	103359161	103359321	SML3.downsample.q0.0001_peak_10734	148	.	4.39663	17.1664	14.814	81
chr11	103360283	103360626	SML3.downsample.q0.0001_peak_10735	329	.	6.53174	35.5558	32.9312	170
chr11	103372109	103372497	SML3.downsample.q0.0001_peak_10736	539	.	10.0239	56.7693	53.9339	204
chr11	103381982	103382266	SML3.downsample.q0.0001_peak_10737	790	.	13.0678	82.0967	79.058	139
chr11	103412387	103412552	SML3.downsample.q0.0001_peak_10738	123	.	4.13182	14.615	12.3145	79
chr11	103412563	103412931	SML3.downsample.q0.0001_peak_10739	1735	.	19.0148	177.234	173.549	185
chr11	103666110	103666633	SML3.downsample.q0.0001_peak_10740	751	.	10.6792	78.2049	75.1953	261
chr11	103697321	103697573	SML3.downsample.q0.0001_peak_10741a	340	.	6.88637	36.6495	34.0127	122
chr11	103697573	103697837	SML3.downsample.q0.0001_peak_10741b	1227	.	15.0517	126.05	122.703	131
chr11	103697837	103698103	SML3.downsample.q0.0001_peak_10741c	708	.	10.5624	73.8737	70.8977	133
chr11	103749659	103749925	SML3.downsample.q0.0001_peak_10742	205	.	6.11769	23.0543	20.5947	128
chr11	103763891	103764046	SML3.downsample.q0.0001_peak_10743	105	.	4.38877	12.8098	10.548	74
chr11	103790104	103790263	SML3.downsample.q0.0001_peak_10744	72	.	3.72381	9.40856	7.23851	81
chr11	103804251	103804421	SML3.downsample.q0.0001_peak_10745	59	.	3.42782	8.06312	5.94495	75
chr11	103809910	103810171	SML3.downsample.q0.0001_peak_10746a	183	.	4.87119	20.7675	18.3464	138
chr11	103810171	103810522	SML3.downsample.q0.0001_peak_10746b	290	.	6.14811	31.6656	29.0873	124
chr11	103840841	103841287	SML3.downsample.q0.0001_peak_10747	1680	.	18.0366	171.731	168.081	268
chr11	103953876	103954232	SML3.downsample.q0.0001_peak_10748	547	.	10.7724	57.6089	54.7658	151
chr11	103966307	103966837	SML3.downsample.q0.0001_peak_10749	2025	.	15.717	206.403	202.528	237
chr11	103966855	103967105	SML3.downsample.q0.0001_peak_10750	498	.	6.74515	52.6032	49.805	118
chr11	103990206	103990464	SML3.downsample.q0.0001_peak_10751	231	.	6.51667	25.6594	23.1606	133
chr11	104072866	104073041	SML3.downsample.q0.0001_peak_10752	60	.	3.45782	8.14932	6.01993	74
chr11	104114711	104115081	SML3.downsample.q0.0001_peak_10753	670	.	12.2354	69.9887	67.0431	168
chr11	104131833	104132009	SML3.downsample.q0.0001_peak_10754	78	.	3.61786	10.0835	7.89366	89
chr11	104132688	104132845	SML3.downsample.q0.0001_peak_10755	89	.	3.79888	11.1994	8.98355	86
chr11	104157890	104158230	SML3.downsample.q0.0001_peak_10756	868	.	12.5594	89.9464	86.8498	198
chr11	104195854	104196160	SML3.downsample.q0.0001_peak_10757	249	.	6.78265	27.44	24.9159	138
chr11	104231057	104231606	SML3.downsample.q0.0001_peak_10758	1643	.	14.8438	167.984	164.359	267
chr11	104237380	104237530	SML3.downsample.q0.0001_peak_10759	98	.	4.25578	12.1024	9.85808	73
chr11	104271922	104272332	SML3.downsample.q0.0001_peak_10760a	318	.	5.94766	34.5025	31.89	211
chr11	104272332	104272709	SML3.downsample.q0.0001_peak_10760b	1017	.	11.8171	104.909	101.706	200
chr11	104289491	104289641	SML3.downsample.q0.0001_peak_10761	50	.	3.19489	7.17182	5.08159	70
chr11	104302665	104302974	SML3.downsample.q0.0001_peak_10762	157	.	5.31973	18.1003	15.7258	183
chr11	104318915	104319121	SML3.downsample.q0.0001_peak_10763	151	.	5.02759	17.5121	15.1502	101
chr11	104441655	104441940	SML3.downsample.q0.0001_peak_10764	337	.	5.25547	36.4155	33.7808	142
chr11	104442223	104442572	SML3.downsample.q0.0001_peak_10765	981	.	9.5016	101.319	98.1411	153
chr11	104442636	104443102	SML3.downsample.q0.0001_peak_10766	970	.	9.42683	100.197	97.0272	331
chr11	104468933	104469298	SML3.downsample.q0.0001_peak_10767	344	.	7.35052	37.1088	34.4657	125
chr11	104469304	104469631	SML3.downsample.q0.0001_peak_10768	1609	.	19.2916	164.564	160.962	173
chr11	104549998	104550176	SML3.downsample.q0.0001_peak_10769a	265	.	5.43131	29.1397	26.5949	123
chr11	104550176	104550368	SML3.downsample.q0.0001_peak_10769b	289	.	5.67093	31.4941	28.9175	55
chr11	104550368	104550615	SML3.downsample.q0.0001_peak_10769c	803	.	10.1074	83.441	80.3923	137
chr11	104550615	104550861	SML3.downsample.q0.0001_peak_10769d	881	.	10.7415	91.2376	88.1316	111
chr11	104580188	104580370	SML3.downsample.q0.0001_peak_10770	134	.	4.92075	15.7636	13.4354	88
chr11	104590188	104590422	SML3.downsample.q0.0001_peak_10771	249	.	6.78265	27.44	24.9159	120
chr11	104607887	104608235	SML3.downsample.q0.0001_peak_10772	551	.	10.0291	58.0077	55.1614	220
chr11	104619754	104620005	SML3.downsample.q0.0001_peak_10773	258	.	6.91564	28.343	25.8065	129
chr11	104626044	104626288	SML3.downsample.q0.0001_peak_10774	303	.	7.58061	32.9783	30.3826	115
chr11	104638065	104638385	SML3.downsample.q0.0001_peak_10775	294	.	7.44762	32.0357	29.4514	182
chr11	104647249	104647561	SML3.downsample.q0.0001_peak_10776	149	.	5.18673	17.3104	14.9511	110
chr11	104778910	104779176	SML3.downsample.q0.0001_peak_10777	313	.	7.7136	33.9285	31.3214	114
chr11	104971454	104971805	SML3.downsample.q0.0001_peak_10778	515	.	10.3735	54.3408	51.5266	155
chr11	105031087	105031493	SML3.downsample.q0.0001_peak_10779	763	.	11.8291	79.3295	76.3118	206
chr11	105126146	105126590	SML3.downsample.q0.0001_peak_10780	740	.	11.9403	77.0745	74.0735	312
chr11	105181100	105181555	SML3.downsample.q0.0001_peak_10781a	1681	.	13.9272	171.802	168.152	245
chr11	105181555	105181834	SML3.downsample.q0.0001_peak_10781b	155	.	3.77477	17.8857	15.5189	210
chr11	105181834	105182109	SML3.downsample.q0.0001_peak_10781c	131	.	3.5198	15.4817	13.1631	69
chr11	105182117	105182293	SML3.downsample.q0.0001_peak_10782	78	.	2.89399	10.0859	7.89596	85
chr11	105245215	105245388	SML3.downsample.q0.0001_peak_10783	134	.	4.92075	15.7636	13.4354	87
chr11	105292245	105292405	SML3.downsample.q0.0001_peak_10784	76	.	3.41537	9.86207	7.68417	73
chr11	105292510	105292818	SML3.downsample.q0.0001_peak_10785	139	.	4.40661	16.2758	13.9407	124
chr11	105347884	105348093	SML3.downsample.q0.0001_peak_10786	222	.	6.38367	24.7821	22.2962	102
chr11	105352976	105353126	SML3.downsample.q0.0001_peak_10787	60	.	3.45782	8.14932	6.01993	73
chr11	105364790	105365165	SML3.downsample.q0.0001_peak_10788	245	.	6.28638	27.0623	24.5452	111
chr11	105451572	105451722	SML3.downsample.q0.0001_peak_10789	66	.	3.59082	8.77122	6.62122	71
chr11	105456570	105456754	SML3.downsample.q0.0001_peak_10790a	222	.	6.38367	24.7821	22.2962	109
chr11	105456754	105456944	SML3.downsample.q0.0001_peak_10790b	240	.	6.64966	26.5454	24.0339	76
chr11	105508019	105508221	SML3.downsample.q0.0001_peak_10791	246	.	6.71053	27.2015	24.683	79
chr11	105508228	105508416	SML3.downsample.q0.0001_peak_10792	255	.	6.82863	28.0542	25.5237	93
chr11	105525795	105525967	SML3.downsample.q0.0001_peak_10793	112	.	4.52177	13.5299	11.2511	81
chr11	105567154	105567700	SML3.downsample.q0.0001_peak_10794	390	.	8.77755	41.786	39.0922	295
chr11	105574284	105574588	SML3.downsample.q0.0001_peak_10795	240	.	6.64966	26.5454	24.0339	138
chr11	105589277	105589574	SML3.downsample.q0.0001_peak_10796a	252	.	5.38525	27.7749	25.2473	121
chr11	105589574	105589873	SML3.downsample.q0.0001_peak_10796b	1167	.	13.0903	120.069	116.762	177
chr11	105589873	105590162	SML3.downsample.q0.0001_peak_10796c	440	.	7.22793	46.8176	44.0746	123
chr11	105731667	105731877	SML3.downsample.q0.0001_peak_10797	483	.	9.97449	51.1225	48.3374	103
chr11	105759435	105759713	SML3.downsample.q0.0001_peak_10798	944	.	15.2942	97.6401	94.4879	145
chr11	105936261	105936523	SML3.downsample.q0.0001_peak_10799	205	.	6.11769	23.0543	20.5947	129
chr11	105959520	105959680	SML3.downsample.q0.0001_peak_10800	85	.	3.98979	10.7275	8.51928	82
chr11	105967767	105967959	SML3.downsample.q0.0001_peak_10801	141	.	5.05374	16.5314	14.1875	92
chr11	106007930	106008128	SML3.downsample.q0.0001_peak_10802	249	.	6.78265	27.44	24.9159	97
chr11	106013796	106014036	SML3.downsample.q0.0001_peak_10803	112	.	4.52177	13.5299	11.2511	152
chr11	106036578	106037147	SML3.downsample.q0.0001_peak_10804	1620	.	12.8662	165.658	162.049	251
chr11	106037506	106037752	SML3.downsample.q0.0001_peak_10805	210	.	4.31655	23.5167	21.0519	115
chr11	106065859	106066210	SML3.downsample.q0.0001_peak_10806a	641	.	11.4286	67.0889	64.1668	180
chr11	106066210	106066521	SML3.downsample.q0.0001_peak_10806b	269	.	6.84505	29.5013	26.95	171
chr11	106084058	106084767	SML3.downsample.q0.0001_peak_10807	2388	.	12.7352	242.945	238.833	204
chr11	106084877	106085136	SML3.downsample.q0.0001_peak_10808	777	.	6.53123	80.8235	77.7942	121
chr11	106085182	106085355	SML3.downsample.q0.0001_peak_10809a	160	.	3.11018	18.3882	16.01	92
chr11	106085355	106085515	SML3.downsample.q0.0001_peak_10809b	200	.	3.40008	22.5489	20.0989	81
chr11	106159865	106160389	SML3.downsample.q0.0001_peak_10810	698	.	9.35484	72.8361	69.8684	346
chr11	106193396	106193910	SML3.downsample.q0.0001_peak_10811	1581	.	16.0669	161.713	158.13	332
chr11	106216243	106216651	SML3.downsample.q0.0001_peak_10812	942	.	10.7063	97.4079	94.2576	239
chr11	106216687	106216891	SML3.downsample.q0.0001_peak_10813a	625	.	8.4021	65.4123	62.5041	124
chr11	106216891	106217145	SML3.downsample.q0.0001_peak_10813b	804	.	9.79653	83.547	80.4976	80
chr11	106255743	106255930	SML3.downsample.q0.0001_peak_10814	361	.	7.52044	38.7682	36.108	90
chr11	106255996	106256248	SML3.downsample.q0.0001_peak_10815a	627	.	10.4122	65.7002	62.7891	124
chr11	106256248	106256482	SML3.downsample.q0.0001_peak_10815b	435	.	8.36502	46.2931	43.5545	129
chr11	106272327	106272503	SML3.downsample.q0.0001_peak_10816	77	.	2.90792	9.97415	7.7942	86
chr11	106272583	106272857	SML3.downsample.q0.0001_peak_10817a	266	.	4.90639	29.2369	26.6911	117
chr11	106272857	106273236	SML3.downsample.q0.0001_peak_10817b	1402	.	12.65	143.672	140.208	157
chr11	106276534	106276712	SML3.downsample.q0.0001_peak_10818	205	.	4.45511	23.0594	20.5997	82
chr11	106282149	106282336	SML3.downsample.q0.0001_peak_10819	189	.	5.8517	21.3636	18.9314	95
chr11	106302776	106302926	SML3.downsample.q0.0001_peak_10820	119	.	4.65476	14.2625	11.967	71
chr11	106364797	106365037	SML3.downsample.q0.0001_peak_10821	126	.	4.78775	15.0072	12.6952	123
chr11	106366444	106366664	SML3.downsample.q0.0001_peak_10822	165	.	5.45272	18.9008	16.5115	105
chr11	106418687	106418892	SML3.downsample.q0.0001_peak_10823	119	.	4.65476	14.2625	11.967	98
chr11	106487267	106487712	SML3.downsample.q0.0001_peak_10824a	484	.	7.70842	51.2182	48.4323	310
chr11	106487712	106488091	SML3.downsample.q0.0001_peak_10824b	1388	.	14.7651	142.284	138.829	136
chr11	106500591	106501034	SML3.downsample.q0.0001_peak_10825	1043	.	13.4766	107.56	104.339	239
chr11	106501417	106501670	SML3.downsample.q0.0001_peak_10826	309	.	6.48596	33.5679	30.9665	132
chr11	106554373	106554615	SML3.downsample.q0.0001_peak_10827	472	.	9.33899	50.0431	47.2692	122
chr11	106554806	106555100	SML3.downsample.q0.0001_peak_10828	420	.	8.68516	44.791	42.068	131
chr11	106612656	106612917	SML3.downsample.q0.0001_peak_10829a	137	.	4.07297	16.0951	13.7625	96
chr11	106612917	106613265	SML3.downsample.q0.0001_peak_10829b	1145	.	13.0691	117.812	114.52	165
chr11	106658050	106658354	SML3.downsample.q0.0001_peak_10830	504	.	10.2405	53.2624	50.4579	134
chr11	106674601	106675013	SML3.downsample.q0.0001_peak_10831	624	.	9.38497	65.3961	62.488	171
chr11	106678080	106678322	SML3.downsample.q0.0001_peak_10832	338	.	6.96266	36.5023	33.8668	137
chr11	106779157	106779683	SML3.downsample.q0.0001_peak_10833	1099	.	14.228	113.187	109.927	369
chr11	106788369	106788761	SML3.downsample.q0.0001_peak_10834a	644	.	6.98644	67.3466	64.4225	254
chr11	106788761	106789041	SML3.downsample.q0.0001_peak_10834b	495	.	6.06219	52.3455	49.5494	139
chr11	106789054	106789460	SML3.downsample.q0.0001_peak_10835	872	.	8.33552	90.3918	87.2917	196
chr11	106802121	106802369	SML3.downsample.q0.0001_peak_10836	313	.	7.7136	33.9285	31.3214	127
chr11	106920137	106920675	SML3.downsample.q0.0001_peak_10837a	453	.	7.80891	48.1168	45.3603	342
chr11	106920675	106921010	SML3.downsample.q0.0001_peak_10837b	993	.	12.5688	102.565	99.3786	196
chr11	106981901	106982084	SML3.downsample.q0.0001_peak_10838	181	.	5.71871	20.5327	18.1146	91
chr11	106999377	106999595	SML3.downsample.q0.0001_peak_10839a	351	.	7.03667	37.7609	35.1118	148
chr11	106999595	106999775	SML3.downsample.q0.0001_peak_10839b	375	.	7.27988	40.2456	37.5686	70
chr11	107001889	107002078	SML3.downsample.q0.0001_peak_10840	168	.	4.67071	19.2569	16.8632	94
chr11	107002425	107002611	SML3.downsample.q0.0001_peak_10841	259	.	5.79169	28.4466	25.909	97
chr11	107012598	107012961	SML3.downsample.q0.0001_peak_10842	313	.	7.7136	33.9285	31.3214	223
chr11	107027772	107028074	SML3.downsample.q0.0001_peak_10843a	618	.	8.29016	64.7848	61.8814	222
chr11	107028074	107028327	SML3.downsample.q0.0001_peak_10843b	887	.	10.2887	91.8566	88.746	80
chr11	107079007	107079247	SML3.downsample.q0.0001_peak_10844	285	.	7.31462	31.1007	28.528	120
chr11	107079380	107079532	SML3.downsample.q0.0001_peak_10845	157	.	5.31973	18.1003	15.7258	73
chr11	107131474	107131792	SML3.downsample.q0.0001_peak_10846	183	.	5.14706	20.812	18.3904	193
chr11	107131813	107131986	SML3.downsample.q0.0001_peak_10847	148	.	4.65855	17.2321	14.8788	92
chr11	107132059	107132401	SML3.downsample.q0.0001_peak_10848	833	.	12.2234	86.4318	83.3612	162
chr11	107188813	107188975	SML3.downsample.q0.0001_peak_10849a	77	.	3.73367	9.95034	7.77086	80
chr11	107188975	107189157	SML3.downsample.q0.0001_peak_10849b	96	.	4.10703	11.9344	9.69957	83
chr11	107189167	107189509	SML3.downsample.q0.0001_peak_10850	781	.	13.0163	81.193	78.161	194
chr11	107325848	107326052	SML3.downsample.q0.0001_peak_10851	189	.	5.8517	21.3636	18.9314	98
chr11	107326392	107326542	SML3.downsample.q0.0001_peak_10852	98	.	4.25578	12.1024	9.85808	79
chr11	107339081	107339415	SML3.downsample.q0.0001_peak_10853	473	.	7.20789	50.1085	47.3329	222
chr11	107341281	107341706	SML3.downsample.q0.0001_peak_10854	1070	.	12.1774	110.26	107.02	255
chr11	107358717	107359070	SML3.downsample.q0.0001_peak_10855	563	.	9.8615	59.1668	56.3106	171
chr11	107413226	107413662	SML3.downsample.q0.0001_peak_10856	776	.	8.73755	80.6299	77.602	225
chr11	107416558	107416935	SML3.downsample.q0.0001_peak_10857	915	.	8.97472	94.6338	91.5033	164
chr11	107420061	107420247	SML3.downsample.q0.0001_peak_10858	114	.	3.54898	13.7129	11.4314	102
chr11	107422389	107422609	SML3.downsample.q0.0001_peak_10859	200	.	5.95855	22.5333	20.0834	106
chr11	107464248	107464493	SML3.downsample.q0.0001_peak_10860	433	.	8.88618	46.088	43.3513	118
chr11	107469101	107469338	SML3.downsample.q0.0001_peak_10861	351	.	5.80799	37.8509	35.199	124
chr11	107470532	107470935	SML3.downsample.q0.0001_peak_10862	860	.	10.0403	89.1872	86.0959	236
chr11	107479257	107479797	SML3.downsample.q0.0001_peak_10863	676	.	11.3099	70.5861	67.6361	197
chr11	107513133	107513312	SML3.downsample.q0.0001_peak_10864	98	.	4.25578	12.1024	9.85808	92
chr11	107546901	107547119	SML3.downsample.q0.0001_peak_10865	89	.	3.87551	11.1892	8.97353	98
chr11	107547384	107547702	SML3.downsample.q0.0001_peak_10866	101	.	4.0674	12.3763	10.1277	121
chr11	107547705	107547945	SML3.downsample.q0.0001_peak_10867	134	.	4.60829	15.743	13.4207	130
chr11	107548080	107548230	SML3.downsample.q0.0001_peak_10868	105	.	4.11194	12.8122	10.5503	84
chr11	107548259	107548417	SML3.downsample.q0.0001_peak_10869	104	.	4.09091	12.7406	10.4864	87
chr11	107592640	107592894	SML3.downsample.q0.0001_peak_10870	351	.	8.24558	37.8018	35.1504	108
chr11	107629595	107629814	SML3.downsample.q0.0001_peak_10871	361	.	8.37857	38.7877	36.1256	119
chr11	107728579	107728909	SML3.downsample.q0.0001_peak_10872	879	.	12.9884	91.0452	87.9405	164
chr11	107738575	107738727	SML3.downsample.q0.0001_peak_10873	84	.	3.70578	10.6272	8.42821	73
chr11	107743138	107743416	SML3.downsample.q0.0001_peak_10874	127	.	4.71038	15.0977	12.7844	150
chr11	107763057	107763254	SML3.downsample.q0.0001_peak_10875a	240	.	6.64966	26.5454	24.0339	130
chr11	107763254	107763447	SML3.downsample.q0.0001_peak_10875b	267	.	7.04864	29.2542	26.7054	67
chr11	107778834	107779219	SML3.downsample.q0.0001_peak_10876	362	.	7.67494	38.8669	36.2039	266
chr11	107784576	107785039	SML3.downsample.q0.0001_peak_10877	162	.	4.84721	18.6119	16.2308	197
chr11	107792243	107792393	SML3.downsample.q0.0001_peak_10878	96	.	3.41405	11.9215	9.68683	81
chr11	107793723	107793982	SML3.downsample.q0.0001_peak_10879	156	.	4.17323	17.9929	15.6246	138
chr11	107794595	107794902	SML3.downsample.q0.0001_peak_10880	480	.	7.25076	50.8266	48.0451	170
chr11	107865297	107865447	SML3.downsample.q0.0001_peak_10881	98	.	4.25578	12.1024	9.85808	88
chr11	107875865	107876462	SML3.downsample.q0.0001_peak_10882	1209	.	12.4539	124.268	120.933	279
chr11	107876798	107876995	SML3.downsample.q0.0001_peak_10883a	95	.	3.29068	11.8111	9.5783	78
chr11	107876995	107877211	SML3.downsample.q0.0001_peak_10883b	129	.	3.70909	15.2256	12.9105	120
chr11	107904006	107904302	SML3.downsample.q0.0001_peak_10884	932	.	15.1612	96.3933	93.2501	156
chr11	107914928	107915129	SML3.downsample.q0.0001_peak_10885	376	.	8.50229	40.294	37.6166	97
chr11	107920215	107920408	SML3.downsample.q0.0001_peak_10886	189	.	5.8517	21.3636	18.9314	93
chr11	107951550	107951755	SML3.downsample.q0.0001_peak_10887	134	.	4.92075	15.7636	13.4354	107
chr11	107965360	107965693	SML3.downsample.q0.0001_peak_10888a	1073	.	13.3582	110.63	107.387	189
chr11	107965693	107965957	SML3.downsample.q0.0001_peak_10888b	211	.	5.2093	23.6208	21.1548	144
chr11	107982614	107982774	SML3.downsample.q0.0001_peak_10889	126	.	4.78775	15.0072	12.6952	74
chr11	108020789	108021093	SML3.downsample.q0.0001_peak_10890a	571	.	10.7391	60.0343	57.1705	177
chr11	108021093	108021325	SML3.downsample.q0.0001_peak_10890b	136	.	4.76481	15.9439	13.6133	128
chr11	108025852	108026017	SML3.downsample.q0.0001_peak_10891	118	.	4.61437	14.1374	11.8497	85
chr11	108079912	108080303	SML3.downsample.q0.0001_peak_10892	332	.	7.97959	35.8508	33.2214	147
chr11	108080330	108080598	SML3.downsample.q0.0001_peak_10893	197	.	5.98469	22.2042	19.7582	125
chr11	108136417	108136717	SML3.downsample.q0.0001_peak_10894	120	.	4.56563	14.3073	12.0111	86
chr11	108150249	108150926	SML3.downsample.q0.0001_peak_10895	1269	.	13.9262	130.323	126.947	354
chr11	108181111	108181318	SML3.downsample.q0.0001_peak_10896	322	.	7.8466	34.886	32.2678	110
chr11	108204347	108204520	SML3.downsample.q0.0001_peak_10897	173	.	5.58571	19.7117	17.3079	83
chr11	108215560	108215769	SML3.downsample.q0.0001_peak_10898	249	.	6.78265	27.44	24.9159	94
chr11	108221608	108221773	SML3.downsample.q0.0001_peak_10899	78	.	3.8568	10.0608	7.87133	93
chr11	108258760	108259005	SML3.downsample.q0.0001_peak_10900a	355	.	7.77843	38.2386	35.5832	127
chr11	108259005	108259251	SML3.downsample.q0.0001_peak_10900b	175	.	5.30348	19.9131	17.5068	119
chr11	108276267	108276637	SML3.downsample.q0.0001_peak_10901	173	.	5.58571	19.7117	17.3079	119
chr11	108300526	108300713	SML3.downsample.q0.0001_peak_10902	197	.	5.98469	22.2042	19.7582	94
chr11	108336529	108336682	SML3.downsample.q0.0001_peak_10903	85	.	3.98979	10.7275	8.51928	93
chr11	108343550	108344259	SML3.downsample.q0.0001_peak_10904	983	.	12.087	101.564	98.3842	364
chr11	108378171	108378369	SML3.downsample.q0.0001_peak_10905	205	.	6.11769	23.0543	20.5947	104
chr11	108424898	108425341	SML3.downsample.q0.0001_peak_10906	1400	.	14.9915	143.477	140.014	238
chr11	108752390	108752547	SML3.downsample.q0.0001_peak_10907	134	.	4.92075	15.7636	13.4354	83
chr11	108894180	108894387	SML3.downsample.q0.0001_peak_10908	165	.	5.45272	18.9008	16.5115	103
chr11	108900802	108901055	SML3.downsample.q0.0001_peak_10909	287	.	6.95861	31.306	28.7313	113
chr11	108917478	108917686	SML3.downsample.q0.0001_peak_10910	177	.	3.61655	20.1964	17.7866	98
chr11	108920195	108920525	SML3.downsample.q0.0001_peak_10911	1267	.	9.68489	130.085	126.711	155
chr11	108920603	108920950	SML3.downsample.q0.0001_peak_10912	474	.	5.48191	50.193	47.4167	199
chr11	108921119	108921283	SML3.downsample.q0.0001_peak_10913	128	.	3.04728	15.1416	12.8277	86
chr11	108928874	108929056	SML3.downsample.q0.0001_peak_10914	123	.	4.3722	14.6037	12.3034	96
chr11	108935155	108935314	SML3.downsample.q0.0001_peak_10915	112	.	4.14169	13.4929	11.2209	74
chr11	108935360	108935654	SML3.downsample.q0.0001_peak_10916	182	.	5.20607	20.6706	18.2507	102
chr11	108958401	108958730	SML3.downsample.q0.0001_peak_10917	370	.	8.32266	39.6721	37.0019	161
chr11	108973408	108973686	SML3.downsample.q0.0001_peak_10918	91	.	4.12279	11.4082	9.18165	143
chr11	109032549	109033201	SML3.downsample.q0.0001_peak_10920	713	.	9.75817	74.3333	71.354	286
chr11	109068880	109069114	SML3.downsample.q0.0001_peak_10921a	171	.	5.52632	19.5211	17.1241	127
chr11	109069114	109069387	SML3.downsample.q0.0001_peak_10921b	246	.	6.71053	27.2015	24.683	108
chr11	109097913	109098063	SML3.downsample.q0.0001_peak_10922	85	.	3.98979	10.7275	8.51928	87
chr11	109125516	109125864	SML3.downsample.q0.0001_peak_10923	361	.	8.37857	38.7877	36.1256	184
chr11	109193271	109193501	SML3.downsample.q0.0001_peak_10924	222	.	6.38367	24.7821	22.2962	109
chr11	109210792	109211174	SML3.downsample.q0.0001_peak_10925	803	.	13.4185	83.3884	80.3401	227
chr11	109221783	109221933	SML3.downsample.q0.0001_peak_10926	126	.	4.78775	15.0072	12.6952	73
chr11	109298005	109298310	SML3.downsample.q0.0001_peak_10927	784	.	12.544	81.5105	78.4762	160
chr11	109302428	109302578	SML3.downsample.q0.0001_peak_10928	105	.	4.38538	12.7994	10.5443	72
chr11	109312232	109312407	SML3.downsample.q0.0001_peak_10929	173	.	5.58571	19.7117	17.3079	84
chr11	109320345	109320825	SML3.downsample.q0.0001_peak_10930	1213	.	16.765	124.64	121.302	230
chr11	109331367	109331635	SML3.downsample.q0.0001_peak_10931	504	.	10.2405	53.2624	50.4579	134
chr11	109344013	109344359	SML3.downsample.q0.0001_peak_10932	228	.	5.17607	25.3046	22.813	134
chr11	109344427	109344615	SML3.downsample.q0.0001_peak_10933	206	.	4.92778	23.0928	20.6328	95
chr11	109347652	109347943	SML3.downsample.q0.0001_peak_10934	769	.	9.69368	79.9771	76.9543	150
chr11	109349935	109350151	SML3.downsample.q0.0001_peak_10935	152	.	4.67532	17.6247	15.2614	101
chr11	109358602	109358946	SML3.downsample.q0.0001_peak_10936	1136	.	8.2953	116.958	113.672	120
chr11	109362500	109363043	SML3.downsample.q0.0001_peak_10937	841	.	6.85167	87.2751	84.1981	350
chr11	109425543	109425897	SML3.downsample.q0.0001_peak_10938a	1603	.	12.3672	163.964	160.366	236
chr11	109425897	109426439	SML3.downsample.q0.0001_peak_10938b	1458	.	11.6304	149.377	145.874	118
chr11	109431573	109431808	SML3.downsample.q0.0001_peak_10939	85	.	3.98979	10.7275	8.51928	123
chr11	109445746	109445916	SML3.downsample.q0.0001_peak_10940	173	.	5.58571	19.7117	17.3079	83
chr11	109473146	109473631	SML3.downsample.q0.0001_peak_10941a	739	.	7.67167	76.9409	73.9413	144
chr11	109473631	109474090	SML3.downsample.q0.0001_peak_10941b	473	.	5.98931	50.1356	47.3598	341
chr11	109476257	109476563	SML3.downsample.q0.0001_peak_10942	301	.	4.80612	32.7221	30.1312	188
chr11	109497127	109497715	SML3.downsample.q0.0001_peak_10943	459	.	8.69565	48.71	45.9483	288
chr11	109585159	109585366	SML3.downsample.q0.0001_peak_10944	165	.	5.45272	18.9008	16.5115	97
chr11	109611035	109611298	SML3.downsample.q0.0001_peak_10945a	253	.	3.85155	27.8945	25.3657	127
chr11	109611298	109611542	SML3.downsample.q0.0001_peak_10945b	944	.	7.498	97.5982	94.4465	136
chr11	109611542	109612127	SML3.downsample.q0.0001_peak_10945c	2033	.	11.9187	207.245	203.364	108
chr11	109648487	109648857	SML3.downsample.q0.0001_peak_10946	865	.	8.66856	89.6074	86.5132	187
chr11	109650782	109651078	SML3.downsample.q0.0001_peak_10947	1098	.	10.139	113.124	109.865	138
chr11	109651080	109651258	SML3.downsample.q0.0001_peak_10948a	184	.	3.9295	20.9213	18.4985	95
chr11	109651258	109651433	SML3.downsample.q0.0001_peak_10948b	126	.	3.34873	14.9815	12.6756	83
chr11	109670190	109670376	SML3.downsample.q0.0001_peak_10949	85	.	3.98979	10.7275	8.51928	110
chr11	109670444	109670677	SML3.downsample.q0.0001_peak_10950	197	.	5.98469	22.2042	19.7582	124
chr11	109720946	109721101	SML3.downsample.q0.0001_peak_10951	102	.	3.38609	12.4787	10.2287	79
chr11	109721405	109721722	SML3.downsample.q0.0001_peak_10952a	554	.	7.79799	58.3455	55.4967	201
chr11	109721722	109721914	SML3.downsample.q0.0001_peak_10952b	62	.	2.82528	8.34431	6.21127	116
chr11	109721961	109722178	SML3.downsample.q0.0001_peak_10953a	474	.	7.14552	50.2513	47.4746	133
chr11	109722178	109722455	SML3.downsample.q0.0001_peak_10953b	256	.	5.17048	28.1978	25.6658	84
chr11	109753969	109754365	SML3.downsample.q0.0001_peak_10954a	1267	.	13.7505	130.125	126.751	203
chr11	109754365	109754675	SML3.downsample.q0.0001_peak_10954b	716	.	9.58624	74.6406	71.6585	193
chr11	109831574	109831776	SML3.downsample.q0.0001_peak_10955	91	.	4.12279	11.4082	9.18165	95
chr11	109995016	109995368	SML3.downsample.q0.0001_peak_10956	233	.	6.30019	25.8099	23.3094	212
chr11	109995652	109995949	SML3.downsample.q0.0001_peak_10957	418	.	8.94569	44.6114	41.8901	164
chr11	110168074	110168251	SML3.downsample.q0.0001_peak_10958	105	.	4.38877	12.8098	10.548	82
chr11	110251637	110251801	SML3.downsample.q0.0001_peak_10959	105	.	4.38877	12.8098	10.548	87
chr11	110337330	110337586	SML3.downsample.q0.0001_peak_10960a	705	.	10.4854	73.5262	70.5528	126
chr11	110337586	110337870	SML3.downsample.q0.0001_peak_10960b	764	.	10.9563	79.49	76.4707	130
chr11	110357855	110358006	SML3.downsample.q0.0001_peak_10961	141	.	5.05374	16.5314	14.1875	80
chr11	110380074	110380236	SML3.downsample.q0.0001_peak_10962	91	.	4.12279	11.4082	9.18165	79
chr11	110398940	110399229	SML3.downsample.q0.0001_peak_10963	1217	.	17.2946	125.055	121.714	142
chr11	110448092	110448393	SML3.downsample.q0.0001_peak_10964	105	.	4.38877	12.8098	10.548	78
chr11	110478949	110479412	SML3.downsample.q0.0001_peak_10965	1224	.	14.3641	125.833	122.487	238
chr11	110544624	110544814	SML3.downsample.q0.0001_peak_10966	134	.	4.92075	15.7636	13.4354	107
chr11	110673099	110673282	SML3.downsample.q0.0001_peak_10967	91	.	4.12279	11.4082	9.18165	76
chr11	110781627	110782007	SML3.downsample.q0.0001_peak_10968a	1279	.	17.4171	131.325	127.942	273
chr11	110782007	110782213	SML3.downsample.q0.0001_peak_10968b	176	.	5.33175	20.0119	17.6044	107
chr11	110997044	110997704	SML3.downsample.q0.0001_peak_10969	1164	.	14.0269	119.707	116.403	305
chr11	111022901	111023217	SML3.downsample.q0.0001_peak_10970	547	.	10.7724	57.6089	54.7658	165
chr11	111064745	111064925	SML3.downsample.q0.0001_peak_10971	223	.	4.67388	24.8843	22.3972	87
chr11	111065217	111065403	SML3.downsample.q0.0001_peak_10972	139	.	3.76307	16.2652	13.9302	78
chr11	111065693	111065978	SML3.downsample.q0.0001_peak_10973a	202	.	4.44136	22.672	20.2205	139
chr11	111065978	111066274	SML3.downsample.q0.0001_peak_10973b	1421	.	13.2826	145.617	142.139	147
chr11	111066320	111066503	SML3.downsample.q0.0001_peak_10974	188	.	4.29809	21.294	18.8666	90
chr11	111212330	111212691	SML3.downsample.q0.0001_peak_10975	647	.	11.9694	67.6935	64.7663	160
chr11	111409289	111409537	SML3.downsample.q0.0001_peak_10976	222	.	6.38367	24.7821	22.2962	135
chr11	111450887	111451044	SML3.downsample.q0.0001_peak_10977	189	.	5.8517	21.3636	18.9314	77
chr11	111451158	111451371	SML3.downsample.q0.0001_peak_10978	189	.	5.8517	21.3636	18.9314	109
chr11	111512556	111512707	SML3.downsample.q0.0001_peak_10979	91	.	4.12279	11.4082	9.18165	74
chr11	111522786	111523023	SML3.downsample.q0.0001_peak_10980	189	.	5.8517	21.3636	18.9314	134
chr11	111658555	111658741	SML3.downsample.q0.0001_peak_10981	119	.	4.65476	14.2625	11.967	103
chr11	111766431	111766992	SML3.downsample.q0.0001_peak_10982	955	.	15.1554	98.6896	95.5302	270
chr11	111818108	111818559	SML3.downsample.q0.0001_peak_10983	667	.	11.9537	69.6709	66.7281	284
chr11	111890082	111890380	SML3.downsample.q0.0001_peak_10984	211	.	6.1599	23.6166	21.1506	158
chr11	111893963	111894305	SML3.downsample.q0.0001_peak_10985	149	.	5.18673	17.3104	14.9511	104
chr11	112044462	112044766	SML3.downsample.q0.0001_peak_10986	515	.	10.3735	54.3408	51.5266	145
chr11	112197829	112198053	SML3.downsample.q0.0001_peak_10987	141	.	5.05374	16.5314	14.1875	111
chr11	112234638	112235066	SML3.downsample.q0.0001_peak_10988	231	.	6.51667	25.6594	23.1606	288
chr11	112501753	112502243	SML3.downsample.q0.0001_peak_10989	1878	.	17.2185	191.649	187.869	255
chr11	112506940	112507245	SML3.downsample.q0.0001_peak_10990	168	.	5.02183	19.2642	16.8704	113
chr11	112621099	112621251	SML3.downsample.q0.0001_peak_10991	72	.	3.72381	9.40856	7.23851	73
chr11	112653547	112653944	SML3.downsample.q0.0001_peak_10992	267	.	7.04864	29.2542	26.7054	272
chr11	112654092	112654259	SML3.downsample.q0.0001_peak_10993	119	.	4.65476	14.2625	11.967	73
chr11	112781943	112782306	SML3.downsample.q0.0001_peak_10994	1061	.	10.0413	109.36	106.126	187
chr11	112782818	112782984	SML3.downsample.q0.0001_peak_10995	122	.	3.34628	14.5217	12.2225	83
chr11	112811096	112811556	SML3.downsample.q0.0001_peak_10996	1300	.	12.7029	133.464	130.068	217
chr11	112811560	112811913	SML3.downsample.q0.0001_peak_10997	402	.	6.41673	42.9877	40.2818	187
chr11	112817785	112818078	SML3.downsample.q0.0001_peak_10998a	91	.	4.12279	11.4082	9.18165	143
chr11	112818078	112818411	SML3.downsample.q0.0001_peak_10998b	189	.	5.8517	21.3636	18.9314	151
chr11	112824228	112824478	SML3.downsample.q0.0001_peak_10999	197	.	5.98469	22.2042	19.7582	158
chr11	112839792	112840040	SML3.downsample.q0.0001_peak_11000	250	.	5.86481	27.5353	25.0102	125
chr11	112840130	112840307	SML3.downsample.q0.0001_peak_11001	124	.	4.17495	14.7809	12.478	85
chr11	112844288	112844770	SML3.downsample.q0.0001_peak_11002	155	.	4.74934	17.9042	15.5371	310
chr11	112859423	112859643	SML3.downsample.q0.0001_peak_11003	303	.	7.58061	32.9783	30.3826	110
chr11	112870017	112870227	SML3.downsample.q0.0001_peak_11004a	231	.	6.51667	25.6594	23.1606	106
chr11	112870227	112870568	SML3.downsample.q0.0001_peak_11004b	214	.	6.25068	23.9137	21.4408	105
chr11	112976918	112977332	SML3.downsample.q0.0001_peak_11005	149	.	5.18673	17.3104	14.9511	248
chr11	112983427	112983591	SML3.downsample.q0.0001_peak_11006	157	.	5.31973	18.1003	15.7258	84
chr11	112988964	112989152	SML3.downsample.q0.0001_peak_11007	111	.	4.49141	13.4366	11.1654	79
chr11	113017135	113017313	SML3.downsample.q0.0001_peak_11008	134	.	4.92075	15.7636	13.4354	90
chr11	113046242	113046515	SML3.downsample.q0.0001_peak_11009	598	.	10.4478	62.7195	59.8332	139
chr11	113056869	113057213	SML3.downsample.q0.0001_peak_11010	218	.	5.78099	24.3615	21.8837	137
chr11	113062891	113063103	SML3.downsample.q0.0001_peak_11011	121	.	4.61835	14.4752	12.1766	103
chr11	113132235	113132413	SML3.downsample.q0.0001_peak_11012	72	.	3.72381	9.40856	7.23851	98
chr11	113143857	113144198	SML3.downsample.q0.0001_peak_11013	690	.	10.0276	72.0246	69.0636	139
chr11	113144313	113144584	SML3.downsample.q0.0001_peak_11014	304	.	6.27306	33.0776	30.4809	150
chr11	113165148	113165454	SML3.downsample.q0.0001_peak_11015	351	.	7.79844	37.7998	35.1503	143
chr11	113172554	113172705	SML3.downsample.q0.0001_peak_11016	166	.	4.53535	19.0091	16.6184	66
chr11	113188259	113188821	SML3.downsample.q0.0001_peak_11017	1240	.	11.6399	127.365	124.009	232
chr11	113192260	113192508	SML3.downsample.q0.0001_peak_11018	184	.	4.2732	20.8615	18.4394	110
chr11	113201465	113201718	SML3.downsample.q0.0001_peak_11019a	220	.	5.08475	24.5208	22.0412	112
chr11	113201718	113202038	SML3.downsample.q0.0001_peak_11019b	1248	.	13.9555	128.254	124.892	141
chr11	113221317	113221672	SML3.downsample.q0.0001_peak_11020	827	.	13.2927	85.8078	82.7416	203
chr11	113221759	113221924	SML3.downsample.q0.0001_peak_11021	136	.	4.76481	15.9439	13.6133	81
chr11	113230828	113231034	SML3.downsample.q0.0001_peak_11022	249	.	6.78265	27.44	24.9159	99
chr11	113262109	113262259	SML3.downsample.q0.0001_peak_11023	85	.	3.98979	10.7275	8.51928	86
chr11	113277084	113277410	SML3.downsample.q0.0001_peak_11024	249	.	6.78265	27.44	24.9159	126
chr11	113283410	113283560	SML3.downsample.q0.0001_peak_11025	78	.	3.8568	10.0608	7.87133	75
chr11	113292193	113292349	SML3.downsample.q0.0001_peak_11026	98	.	3.74384	12.0432	9.80661	85
chr11	113292439	113292692	SML3.downsample.q0.0001_peak_11027	172	.	4.84908	19.6468	17.2481	152
chr11	113294600	113294945	SML3.downsample.q0.0001_peak_11028	377	.	7.21848	40.4656	37.7867	151
chr11	113326479	113326629	SML3.downsample.q0.0001_peak_11029	126	.	4.78775	15.0072	12.6952	74
chr11	113439711	113439935	SML3.downsample.q0.0001_peak_11030	231	.	6.51667	25.6594	23.1606	106
chr11	113467967	113468277	SML3.downsample.q0.0001_peak_11031	157	.	5.31973	18.1003	15.7258	210
chr11	113508111	113508368	SML3.downsample.q0.0001_peak_11032	138	.	4.74777	16.2221	13.8878	101
chr11	113539539	113539900	SML3.downsample.q0.0001_peak_11033	692	.	11.5654	72.2455	69.2827	209
chr11	113565666	113565911	SML3.downsample.q0.0001_peak_11034	404	.	8.55223	43.2027	40.495	116
chr11	113583943	113584204	SML3.downsample.q0.0001_peak_11035	126	.	4.78405	14.9957	12.6896	121
chr11	113584230	113584483	SML3.downsample.q0.0001_peak_11036	145	.	5.07152	16.9443	14.5949	133
chr11	113611796	113611951	SML3.downsample.q0.0001_peak_11037	87	.	3.34728	10.957	8.74507	90
chr11	113611981	113612218	SML3.downsample.q0.0001_peak_11038a	783	.	10.2997	81.3664	78.3332	180
chr11	113612218	113612586	SML3.downsample.q0.0001_peak_11038b	683	.	9.50361	71.26	68.3044	57
chr11	113619159	113619494	SML3.downsample.q0.0001_peak_11039	418	.	8.78713	44.6072	41.8859	152
chr11	113649423	113649634	SML3.downsample.q0.0001_peak_11040	313	.	6.91892	33.9745	31.367	102
chr11	113656785	113656958	SML3.downsample.q0.0001_peak_11041	141	.	4.91803	16.4485	14.111	89
chr11	113683220	113683553	SML3.downsample.q0.0001_peak_11042	265	.	4.65929	29.0841	26.5399	143
chr11	113683653	113683929	SML3.downsample.q0.0001_peak_11043a	193	.	4.0292	21.8056	19.3682	102
chr11	113683929	113684263	SML3.downsample.q0.0001_peak_11043b	1463	.	12.1406	149.837	146.332	174
chr11	113703852	113704036	SML3.downsample.q0.0001_peak_11044	173	.	5.58571	19.7117	17.3079	88
chr11	113709937	113710254	SML3.downsample.q0.0001_peak_11045	278	.	6.47599	30.412	27.8487	208
chr11	113710433	113710633	SML3.downsample.q0.0001_peak_11046	161	.	4.83193	18.5541	16.1737	96
chr11	113714395	113714559	SML3.downsample.q0.0001_peak_11047	115	.	4.16222	13.8571	11.5735	91
chr11	113751160	113751311	SML3.downsample.q0.0001_peak_11048	77	.	3.11648	9.9785	7.79849	131
chr11	113751662	113752001	SML3.downsample.q0.0001_peak_11049	1042	.	11.6692	107.458	104.238	184
chr11	113785373	113785741	SML3.downsample.q0.0001_peak_11050a	647	.	9.02379	67.6433	64.717	132
chr11	113785741	113786187	SML3.downsample.q0.0001_peak_11050b	428	.	7.08469	45.6123	42.881	237
chr11	113791870	113792238	SML3.downsample.q0.0001_peak_11051	447	.	9.27573	47.4938	44.7437	218
chr11	113811292	113811452	SML3.downsample.q0.0001_peak_11052	141	.	5.05374	16.5314	14.1875	108
chr11	113818984	113819276	SML3.downsample.q0.0001_peak_11053	173	.	5.58571	19.7117	17.3079	128
chr11	113865679	113865904	SML3.downsample.q0.0001_peak_11054	341	.	8.11258	36.8228	34.1823	109
chr11	113923218	113923377	SML3.downsample.q0.0001_peak_11055	58	.	3.32308	7.98026	5.86371	74
chr11	113927413	113927573	SML3.downsample.q0.0001_peak_11056	119	.	4.45515	14.2652	11.9696	80
chr11	113951733	113952085	SML3.downsample.q0.0001_peak_11057	413	.	8.3524	44.0858	41.3689	144
chr11	113962826	113963044	SML3.downsample.q0.0001_peak_11058	98	.	4.25578	12.1024	9.85808	106
chr11	113970142	113970364	SML3.downsample.q0.0001_peak_11059	136	.	4.6729	15.966	13.6352	109
chr11	113972681	113972843	SML3.downsample.q0.0001_peak_11060	132	.	4.39101	15.597	13.2768	86
chr11	113981669	113981919	SML3.downsample.q0.0001_peak_11061a	332	.	6.60465	35.8817	33.252	144
chr11	113981919	113982131	SML3.downsample.q0.0001_peak_11061b	339	.	6.5618	36.59	33.9537	107
chr11	113990671	113990872	SML3.downsample.q0.0001_peak_11062	256	.	6.02656	28.1955	25.6635	104
chr11	114040310	114040744	SML3.downsample.q0.0001_peak_11063a	500	.	7.27273	52.8977	50.0972	272
chr11	114040744	114040988	SML3.downsample.q0.0001_peak_11063b	129	.	3.72535	15.3046	12.9885	162
chr11	114051370	114051730	SML3.downsample.q0.0001_peak_11064	321	.	7.38535	34.7812	32.1661	126
chr11	114066646	114066911	SML3.downsample.q0.0001_peak_11065a	129	.	3.7679	15.2509	12.9355	97
chr11	114066911	114067322	SML3.downsample.q0.0001_peak_11065b	684	.	8.97928	71.3856	68.4291	168
chr11	114096873	114097204	SML3.downsample.q0.0001_peak_11066	214	.	6.25068	23.9137	21.4408	139
chr11	114179167	114179346	SML3.downsample.q0.0001_peak_11067	134	.	4.73014	15.8283	13.4993	80
chr11	114198320	114198944	SML3.downsample.q0.0001_peak_11068	1238	.	13.9056	127.255	123.9	234
chr11	114294586	114294827	SML3.downsample.q0.0001_peak_11069	205	.	6.11769	23.0543	20.5947	112
chr11	114303641	114303936	SML3.downsample.q0.0001_peak_11070	249	.	6.78265	27.44	24.9159	180
chr11	114433707	114433985	SML3.downsample.q0.0001_peak_11071	200	.	5.93548	22.457	20.008	128
chr11	114448755	114449217	SML3.downsample.q0.0001_peak_11072	660	.	11.4183	69.0302	66.0922	160
chr11	114467728	114468212	SML3.downsample.q0.0001_peak_11073	677	.	9.75828	70.7362	67.7851	362
chr11	114468423	114468721	SML3.downsample.q0.0001_peak_11074	340	.	6.58845	36.7119	34.0745	113
chr11	114495733	114495955	SML3.downsample.q0.0001_peak_11075	112	.	4.52177	13.5299	11.2511	111
chr11	114502253	114502509	SML3.downsample.q0.0001_peak_11076a	130	.	4.80208	15.3901	13.0728	128
chr11	114502509	114502753	SML3.downsample.q0.0001_peak_11076b	96	.	4.17755	11.8643	9.63057	128
chr11	114523907	114524088	SML3.downsample.q0.0001_peak_11077	105	.	4.38877	12.8098	10.548	74
chr11	114597140	114597606	SML3.downsample.q0.0001_peak_11078	592	.	10.7909	62.1337	59.2519	205
chr11	114636392	114636638	SML3.downsample.q0.0001_peak_11079	332	.	7.97959	35.8508	33.2214	108
chr11	114668429	114668669	SML3.downsample.q0.0001_peak_11080	318	.	6.01871	34.4406	31.8287	139
chr11	114669020	114669257	SML3.downsample.q0.0001_peak_11081	363	.	6.42055	39.0309	36.3665	116
chr11	114673222	114673433	SML3.downsample.q0.0001_peak_11082	212	.	4.2007	23.7194	21.2523	105
chr11	114675332	114675642	SML3.downsample.q0.0001_peak_11083	742	.	9.51638	77.2247	74.2227	131
chr11	114676095	114676304	SML3.downsample.q0.0001_peak_11084	157	.	4.19802	18.1091	15.7344	96
chr11	114704021	114704307	SML3.downsample.q0.0001_peak_11085a	841	.	8.72641	87.2409	84.1642	158
chr11	114704307	114704728	SML3.downsample.q0.0001_peak_11085b	1331	.	11.526	136.586	133.169	129
chr11	114727307	114727527	SML3.downsample.q0.0001_peak_11086	407	.	8.05223	43.4433	40.7334	102
chr11	114729113	114729383	SML3.downsample.q0.0001_peak_11087	90	.	3.81166	11.2427	9.02606	168
chr11	114745175	114745422	SML3.downsample.q0.0001_peak_11088	165	.	5.45272	18.9008	16.5115	145
chr11	114765239	114765495	SML3.downsample.q0.0001_peak_11089	368	.	7.84766	39.5255	36.8566	120
chr11	114770058	114770355	SML3.downsample.q0.0001_peak_11090	188	.	5.38117	21.3185	18.8908	101
chr11	114789130	114789344	SML3.downsample.q0.0001_peak_11091	271	.	6.39913	29.6707	27.1177	116
chr11	114795104	114795500	SML3.downsample.q0.0001_peak_11092a	1259	.	8.15265	129.314	125.945	290
chr11	114795500	114795750	SML3.downsample.q0.0001_peak_11092b	613	.	5.49565	64.2009	61.3025	107
chr11	114795821	114796121	SML3.downsample.q0.0001_peak_11093a	1798	.	10.1186	183.613	179.885	184
chr11	114796121	114796385	SML3.downsample.q0.0001_peak_11093b	887	.	6.71329	91.8153	88.7049	117
chr11	114812705	114812931	SML3.downsample.q0.0001_peak_11094	258	.	6.91564	28.343	25.8065	123
chr11	114822707	114823094	SML3.downsample.q0.0001_peak_11095	313	.	7.7136	33.9285	31.3214	273
chr11	114834324	114834487	SML3.downsample.q0.0001_peak_11096	91	.	4.12279	11.4082	9.18165	86
chr11	114844182	114844429	SML3.downsample.q0.0001_peak_11097	332	.	7.97959	35.8508	33.2214	124
chr11	114851021	114851172	SML3.downsample.q0.0001_peak_11098	47	.	3.13931	6.80659	4.73478	73
chr11	114912891	114913054	SML3.downsample.q0.0001_peak_11099	165	.	5.45272	18.9008	16.5115	85
chr11	115071868	115072034	SML3.downsample.q0.0001_peak_11100	105	.	4.38877	12.8098	10.548	73
chr11	115098342	115098492	SML3.downsample.q0.0001_peak_11101	98	.	4.25578	12.1024	9.85808	69
chr11	115098597	115098814	SML3.downsample.q0.0001_peak_11102	189	.	5.8517	21.3636	18.9314	119
chr11	115152147	115152337	SML3.downsample.q0.0001_peak_11103	244	.	6.3817	26.9686	24.4527	94
chr11	115162854	115163114	SML3.downsample.q0.0001_peak_11104a	108	.	3.25	13.121	10.8547	84
chr11	115163114	115163516	SML3.downsample.q0.0001_peak_11104b	1457	.	12.6401	149.222	145.72	177
chr11	115172864	115173073	SML3.downsample.q0.0001_peak_11105	224	.	6.16523	24.9124	22.425	100
chr11	115187185	115187644	SML3.downsample.q0.0001_peak_11106	1340	.	13.7422	137.431	134.009	271
chr11	115212168	115212365	SML3.downsample.q0.0001_peak_11107	78	.	3.8568	10.0608	7.87133	104
chr11	115226802	115227143	SML3.downsample.q0.0001_peak_11108a	149	.	4.5895	17.2972	14.943	213
chr11	115227143	115227390	SML3.downsample.q0.0001_peak_11108b	206	.	5.35624	23.1114	20.6511	128
chr11	115233977	115234257	SML3.downsample.q0.0001_peak_11109	666	.	10.4348	69.544	66.6022	142
chr11	115276802	115277089	SML3.downsample.q0.0001_peak_11110a	1065	.	10.9561	109.803	106.566	170
chr11	115277089	115277433	SML3.downsample.q0.0001_peak_11110b	1014	.	10.6376	104.613	101.412	118
chr11	115282467	115282701	SML3.downsample.q0.0001_peak_11111	220	.	5.72973	24.57	22.0899	113
chr11	115282791	115282981	SML3.downsample.q0.0001_peak_11112	101	.	4.00222	12.4364	10.1869	96
chr11	115297357	115297509	SML3.downsample.q0.0001_peak_11113	119	.	4.65476	14.2625	11.967	70
chr11	115354308	115354471	SML3.downsample.q0.0001_peak_11114	127	.	4.71038	15.0977	12.7844	74
chr11	115366859	115367100	SML3.downsample.q0.0001_peak_11115	109	.	4.42997	13.2465	10.9782	97
chr11	115367593	115367872	SML3.downsample.q0.0001_peak_11116	440	.	9.39775	46.7584	44.0159	155
chr11	115374135	115374586	SML3.downsample.q0.0001_peak_11117	831	.	12.8367	86.175	83.1062	171
chr11	115381722	115382082	SML3.downsample.q0.0001_peak_11118a	878	.	10.8042	90.9355	87.8316	139
chr11	115382082	115382416	SML3.downsample.q0.0001_peak_11118b	224	.	5.01821	24.9217	22.4342	222
chr11	115383812	115383969	SML3.downsample.q0.0001_peak_11119	94	.	3.40357	11.6471	9.41682	74
chr11	115403628	115403849	SML3.downsample.q0.0001_peak_11120	500	.	9.79541	52.9	50.0994	108
chr11	115403945	115404176	SML3.downsample.q0.0001_peak_11121	95	.	4.05405	11.766	9.53383	94
chr11	115409575	115409783	SML3.downsample.q0.0001_peak_11122	110	.	3.94672	13.3419	11.0723	113
chr11	115412740	115412919	SML3.downsample.q0.0001_peak_11123	157	.	4.64427	18.1626	15.7873	74
chr11	115412930	115413084	SML3.downsample.q0.0001_peak_11124	70	.	3.28522	9.17263	7.01532	89
chr11	115413195	115413522	SML3.downsample.q0.0001_peak_11125	219	.	5.49176	24.4198	21.9413	195
chr11	115419844	115420258	SML3.downsample.q0.0001_peak_11126	1447	.	15.4644	148.268	144.773	177
chr11	115420325	115420616	SML3.downsample.q0.0001_peak_11127	114	.	3.78657	13.7713	11.4889	161
chr11	115427977	115428179	SML3.downsample.q0.0001_peak_11128	157	.	5.31973	18.1003	15.7258	102
chr11	115475465	115475767	SML3.downsample.q0.0001_peak_11129	896	.	13.7685	92.726	89.609	151
chr11	115491370	115491551	SML3.downsample.q0.0001_peak_11130	131	.	4.4541	15.5168	13.1976	82
chr11	115491554	115491706	SML3.downsample.q0.0001_peak_11131	67	.	3.3244	8.8693	6.71748	73
chr11	115491732	115492011	SML3.downsample.q0.0001_peak_11132	519	.	9.22252	54.8031	51.9852	141
chr11	115513973	115514157	SML3.downsample.q0.0001_peak_11133	109	.	3.84615	13.223	10.9551	80
chr11	115514262	115514654	SML3.downsample.q0.0001_peak_11134	899	.	11.8904	93.1148	89.9951	245
chr11	115535675	115536071	SML3.downsample.q0.0001_peak_11135a	355	.	6.926	38.2266	35.5714	205
chr11	115536071	115536558	SML3.downsample.q0.0001_peak_11135b	551	.	8.90573	57.9984	55.1523	192
chr11	115564061	115564305	SML3.downsample.q0.0001_peak_11136	322	.	7.8466	34.886	32.2678	128
chr11	115564375	115564564	SML3.downsample.q0.0001_peak_11137	249	.	6.78265	27.44	24.9159	92
chr11	115603610	115604028	SML3.downsample.q0.0001_peak_11138	1002	.	11.0783	103.421	100.228	245
chr11	115604070	115604246	SML3.downsample.q0.0001_peak_11139	288	.	5.28512	31.393	28.8175	89
chr11	115608930	115609081	SML3.downsample.q0.0001_peak_11140	95	.	3.3422	11.8272	9.59412	78
chr11	115612448	115612742	SML3.downsample.q0.0001_peak_11141	266	.	5.37593	29.2444	26.6985	123
chr11	115615244	115615462	SML3.downsample.q0.0001_peak_11142	219	.	5.31716	24.4527	21.9739	106
chr11	115628008	115628486	SML3.downsample.q0.0001_peak_11143	1616	.	18.1013	165.274	161.667	232
chr11	115640663	115640819	SML3.downsample.q0.0001_peak_11144	1386	.	19.816	142.078	138.624	77
chr11	115650152	115650307	SML3.downsample.q0.0001_peak_11145	126	.	4.78775	15.0072	12.6952	73
chr11	115670493	115670758	SML3.downsample.q0.0001_peak_11146	569	.	11.0384	59.8143	56.9522	134
chr11	115670981	115671136	SML3.downsample.q0.0001_peak_11147	85	.	3.98979	10.7275	8.51928	78
chr11	115699173	115699325	SML3.downsample.q0.0001_peak_11148	119	.	4.65476	14.2625	11.967	107
chr11	115699357	115699663	SML3.downsample.q0.0001_peak_11149	1032	.	16.2252	106.471	103.257	160
chr11	115708252	115708904	SML3.downsample.q0.0001_peak_11150	883	.	11.2896	91.5058	88.3976	410
chr11	115765187	115765606	SML3.downsample.q0.0001_peak_11151	628	.	10.5791	65.7518	62.8404	268
chr11	115765613	115765764	SML3.downsample.q0.0001_peak_11152	136	.	4.58101	15.9714	13.6405	73
chr11	115765931	115766095	SML3.downsample.q0.0001_peak_11153	109	.	4.15497	13.2489	10.9806	87
chr11	115779153	115779648	SML3.downsample.q0.0001_peak_11154	1500	.	13.1826	153.611	150.081	311
chr11	115813541	115813849	SML3.downsample.q0.0001_peak_11155	686	.	8.18182	71.6231	68.6648	188
chr11	115813942	115814228	SML3.downsample.q0.0001_peak_11156	641	.	7.96284	67.087	64.1648	133
chr11	115814874	115815066	SML3.downsample.q0.0001_peak_11157	173	.	4.11241	19.7202	17.3162	83
chr11	115823889	115824105	SML3.downsample.q0.0001_peak_11158	267	.	7.04864	29.2542	26.7054	98
chr11	115859621	115859935	SML3.downsample.q0.0001_peak_11159	596	.	10.8911	62.5042	59.6196	184
chr11	115898978	115899315	SML3.downsample.q0.0001_peak_11160	384	.	7.48988	41.1389	38.4524	186
chr11	115933412	115933723	SML3.downsample.q0.0001_peak_11161	907	.	14.8952	93.9113	90.7858	168
chr11	115956523	115956767	SML3.downsample.q0.0001_peak_11162	158	.	5.23962	18.2136	15.8377	133
chr11	116004900	116005334	SML3.downsample.q0.0001_peak_11163	423	.	8.20292	45.1052	42.3782	127
chr11	116012296	116012542	SML3.downsample.q0.0001_peak_11164a	145	.	4.74041	16.8663	14.518	98
chr11	116012542	116012937	SML3.downsample.q0.0001_peak_11164b	736	.	11.8384	76.6695	73.672	148
chr11	116024053	116024303	SML3.downsample.q0.0001_peak_11165	229	.	5.05618	25.4602	22.9668	103
chr11	116024327	116024837	SML3.downsample.q0.0001_peak_11166	1205	.	13.0055	123.895	120.562	310
chr11	116030060	116030405	SML3.downsample.q0.0001_peak_11167a	802	.	11.0698	83.2523	80.205	165
chr11	116030405	116030781	SML3.downsample.q0.0001_peak_11167b	519	.	8.56068	54.7553	51.9377	180
chr11	116086621	116086801	SML3.downsample.q0.0001_peak_11168	87	.	3.1451	10.9208	8.70951	74
chr11	116086826	116087267	SML3.downsample.q0.0001_peak_11169	1544	.	14.3267	157.975	154.417	259
chr11	116087511	116087738	SML3.downsample.q0.0001_peak_11170	559	.	7.70616	58.8504	55.9967	109
chr11	116102216	116102394	SML3.downsample.q0.0001_peak_11171	240	.	6.53009	26.5969	24.0848	91
chr11	116104120	116104327	SML3.downsample.q0.0001_peak_11172	147	.	4.80549	17.0963	14.7448	101
chr11	116130505	116130814	SML3.downsample.q0.0001_peak_11173	602	.	10.3837	63.0911	60.202	148
chr11	116138703	116139137	SML3.downsample.q0.0001_peak_11174	825	.	12.0332	85.614	82.5493	280
chr11	116146210	116146646	SML3.downsample.q0.0001_peak_11175	230	.	5.66802	25.524	23.0298	204
chr11	116167862	116168409	SML3.downsample.q0.0001_peak_11176	1208	.	14.4873	124.166	120.831	353
chr11	116185878	116186158	SML3.downsample.q0.0001_peak_11177	400	.	8.88594	42.7147	40.0127	124
chr11	116198620	116198959	SML3.downsample.q0.0001_peak_11178a	979	.	13.3402	101.15	97.9731	182
chr11	116198959	116199253	SML3.downsample.q0.0001_peak_11178b	662	.	10.4935	69.1701	66.2312	157
chr11	116218717	116219226	SML3.downsample.q0.0001_peak_11179	1349	.	14.3092	138.332	134.904	287
chr11	116274033	116274327	SML3.downsample.q0.0001_peak_11180	846	.	14.2303	87.7742	84.6934	145
chr11	116282170	116282385	SML3.downsample.q0.0001_peak_11181	199	.	5.92402	22.419	19.9704	112
chr11	116306640	116306912	SML3.downsample.q0.0001_peak_11182	276	.	7.18163	30.1735	27.6126	156
chr11	116319067	116319278	SML3.downsample.q0.0001_peak_11183	205	.	6.11769	23.0543	20.5947	102
chr11	116329475	116329695	SML3.downsample.q0.0001_peak_11184a	160	.	4.34057	18.4636	16.0844	120
chr11	116329695	116329914	SML3.downsample.q0.0001_peak_11184b	147	.	4.1632	17.0703	14.7192	101
chr11	116332527	116332876	SML3.downsample.q0.0001_peak_11185	478	.	6.37094	50.6382	47.8582	199
chr11	116335306	116335637	SML3.downsample.q0.0001_peak_11186	577	.	7.58294	60.6587	57.7901	159
chr11	116335736	116335986	SML3.downsample.q0.0001_peak_11187	179	.	4.17665	20.3514	17.9396	134
chr11	116412907	116413229	SML3.downsample.q0.0001_peak_11188a	1084	.	14.0633	111.701	108.45	173
chr11	116413229	116413491	SML3.downsample.q0.0001_peak_11188b	258	.	5.97312	28.3944	25.8573	149
chr11	116433736	116434330	SML3.downsample.q0.0001_peak_11189	1733	.	13.7296	177.047	173.363	282
chr11	116445862	116446049	SML3.downsample.q0.0001_peak_11190a	141	.	5.05374	16.5314	14.1875	103
chr11	116446049	116446239	SML3.downsample.q0.0001_peak_11190b	231	.	6.51667	25.6594	23.1606	85
chr11	116463971	116464126	SML3.downsample.q0.0001_peak_11191	91	.	4.12279	11.4082	9.18165	75
chr11	116469962	116470270	SML3.downsample.q0.0001_peak_11192a	347	.	7.70142	37.4434	34.7972	164
chr11	116470270	116470528	SML3.downsample.q0.0001_peak_11192b	265	.	6.61157	29.1293	26.5846	144
chr11	116490205	116490438	SML3.downsample.q0.0001_peak_11193	518	.	9.62877	54.6619	51.8451	121
chr11	116490579	116490742	SML3.downsample.q0.0001_peak_11194	177	.	5.27221	20.1745	17.765	73
chr11	116494573	116494815	SML3.downsample.q0.0001_peak_11195	100	.	3.96913	12.3218	10.0741	100
chr11	116523896	116524083	SML3.downsample.q0.0001_peak_11196	98	.	4.25578	12.1024	9.85808	97
chr11	116534311	116534476	SML3.downsample.q0.0001_peak_11197	122	.	4.26894	14.5392	12.2397	88
chr11	116543244	116543394	SML3.downsample.q0.0001_peak_11198	141	.	5.05374	16.5314	14.1875	99
chr11	116580816	116580985	SML3.downsample.q0.0001_peak_11199a	193	.	5.52041	21.8239	19.3862	91
chr11	116580985	116581160	SML3.downsample.q0.0001_peak_11199b	161	.	5.0171	18.5386	16.1585	79
chr11	116581265	116581651	SML3.downsample.q0.0001_peak_11200	791	.	12.3653	82.1923	79.1529	241
chr11	116592451	116592820	SML3.downsample.q0.0001_peak_11201	443	.	8.43243	47.1057	44.3589	234
chr11	116620997	116621155	SML3.downsample.q0.0001_peak_11202	101	.	3.91121	12.3917	10.1429	111
chr11	116621157	116621467	SML3.downsample.q0.0001_peak_11203	505	.	9.14037	53.3175	50.5125	183
chr11	116643400	116643577	SML3.downsample.q0.0001_peak_11204	173	.	5.58571	19.7117	17.3079	87
chr11	116657871	116658164	SML3.downsample.q0.0001_peak_11205	501	.	7.36881	52.9429	50.142	132
chr11	116661253	116661699	SML3.downsample.q0.0001_peak_11206	289	.	5.60311	31.549	28.9719	280
chr11	116661912	116662149	SML3.downsample.q0.0001_peak_11207	170	.	4.34611	19.4064	17.0108	136
chr11	116671120	116671342	SML3.downsample.q0.0001_peak_11208	224	.	6.04265	24.9047	22.4175	115
chr11	116671430	116671770	SML3.downsample.q0.0001_peak_11209	515	.	9.71564	54.3985	51.5838	169
chr11	116694628	116694809	SML3.downsample.q0.0001_peak_11210	78	.	3.8568	10.0608	7.87133	87
chr11	116808329	116808479	SML3.downsample.q0.0001_peak_11211	78	.	3.75469	10.0152	7.83451	82
chr11	116811402	116811613	SML3.downsample.q0.0001_peak_11212	144	.	4.10678	16.8172	14.4695	94
chr11	116814058	116814371	SML3.downsample.q0.0001_peak_11213a	647	.	9.1443	67.6904	64.7637	125
chr11	116814371	116814682	SML3.downsample.q0.0001_peak_11213b	118	.	3.80872	14.128	11.8404	188
chr11	116814682	116814816	SML3.downsample.q0.0001_peak_11213c	63	.	2.98126	8.44155	6.30672	123
chr11	116825300	116825533	SML3.downsample.q0.0001_peak_11214	144	.	4.72441	16.8095	14.4619	119
chr11	116826589	116826839	SML3.downsample.q0.0001_peak_11215	183	.	5.32276	20.7294	18.3088	143
chr11	116842815	116843007	SML3.downsample.q0.0001_peak_11216	320	.	5.39487	34.6555	32.0416	89
chr11	116843188	116843872	SML3.downsample.q0.0001_peak_11217	1492	.	13.169	152.802	149.277	260
chr11	116852386	116852577	SML3.downsample.q0.0001_peak_11218	289	.	5.1199	31.5503	28.9732	87
chr11	116852934	116853425	SML3.downsample.q0.0001_peak_11219a	594	.	7.52514	62.3114	59.4283	178
chr11	116853425	116853874	SML3.downsample.q0.0001_peak_11219b	771	.	8.7577	80.2016	77.1771	313
chr11	116918681	116919135	SML3.downsample.q0.0001_peak_11220	374	.	8	40.0976	37.4219	166
chr11	116978847	116979002	SML3.downsample.q0.0001_peak_11221	181	.	5.71871	20.5327	18.1146	75
chr11	117017504	117017661	SML3.downsample.q0.0001_peak_11222	78	.	3.8568	10.0608	7.87133	74
chr11	117018395	117018740	SML3.downsample.q0.0001_peak_11223	371	.	8.51156	39.7805	37.1076	173
chr11	117057015	117057193	SML3.downsample.q0.0001_peak_11224	141	.	5.05374	16.5314	14.1875	84
chr11	117072203	117072421	SML3.downsample.q0.0001_peak_11225	166	.	5.36741	19.0047	16.6141	110
chr11	117076657	117076876	SML3.downsample.q0.0001_peak_11226	205	.	5.64334	23.0531	20.5947	125
chr11	117081833	117082054	SML3.downsample.q0.0001_peak_11227	183	.	5.66645	20.7604	18.3394	115
chr11	117114704	117115080	SML3.downsample.q0.0001_peak_11228a	644	.	9.07577	67.3405	64.4165	278
chr11	117115080	117115307	SML3.downsample.q0.0001_peak_11228b	785	.	10.2287	81.6196	78.5845	99
chr11	117115307	117115600	SML3.downsample.q0.0001_peak_11228c	199	.	4.78153	22.4178	19.9692	129
chr11	117129641	117129830	SML3.downsample.q0.0001_peak_11229	181	.	5.71871	20.5327	18.1146	89
chr11	117177414	117177574	SML3.downsample.q0.0001_peak_11230	181	.	5.71871	20.5327	18.1146	88
chr11	117238305	117238494	SML3.downsample.q0.0001_peak_11231	249	.	6.78265	27.44	24.9159	93
chr11	117254301	117254451	SML3.downsample.q0.0001_peak_11232	85	.	3.98979	10.7275	8.51928	80
chr11	117259792	117259943	SML3.downsample.q0.0001_peak_11233	78	.	3.8568	10.0608	7.87133	72
chr11	117265724	117265874	SML3.downsample.q0.0001_peak_11234	139	.	3.7749	16.3253	13.9895	71
chr11	117266060	117266413	SML3.downsample.q0.0001_peak_11235	366	.	6.07577	39.3635	36.6962	213
chr11	117267456	117267714	SML3.downsample.q0.0001_peak_11236	255	.	5.02122	28.1288	25.5975	134
chr11	117275966	117276431	SML3.downsample.q0.0001_peak_11237	791	.	11.877	82.2302	79.1906	142
chr11	117284709	117285072	SML3.downsample.q0.0001_peak_11238	223	.	6.01061	24.7903	22.3043	223
chr11	117285393	117285631	SML3.downsample.q0.0001_peak_11239	147	.	4.90137	17.0856	14.7344	96
chr11	117296458	117296736	SML3.downsample.q0.0001_peak_11240a	159	.	4.37768	18.3221	15.9447	126
chr11	117296736	117296958	SML3.downsample.q0.0001_peak_11240b	747	.	10.0769	77.7659	74.7599	153
chr11	117296958	117297257	SML3.downsample.q0.0001_peak_11240c	627	.	9.08701	65.6816	62.7708	70
chr11	117312634	117312954	SML3.downsample.q0.0001_peak_11241	150	.	3.60465	17.4152	15.0546	206
chr11	117316820	117317130	SML3.downsample.q0.0001_peak_11242	252	.	4.41297	27.8041	25.2762	193
chr11	117317816	117318159	SML3.downsample.q0.0001_peak_11243	293	.	5.12985	31.9709	29.3896	172
chr11	117326947	117327124	SML3.downsample.q0.0001_peak_11244	162	.	4.93692	18.6002	16.2193	84
chr11	117331802	117331980	SML3.downsample.q0.0001_peak_11245	149	.	3.97937	17.3463	14.9864	95
chr11	117332202	117332616	SML3.downsample.q0.0001_peak_11246	1049	.	11.9237	108.195	104.969	159
chr11	117332674	117332826	SML3.downsample.q0.0001_peak_11247	82	.	3.21802	10.4133	8.21804	88
chr11	117338557	117338774	SML3.downsample.q0.0001_peak_11248	163	.	4.70127	18.7193	16.3369	105
chr11	117341246	117341540	SML3.downsample.q0.0001_peak_11249	299	.	5.57	32.5536	29.9643	104
chr11	117345094	117345244	SML3.downsample.q0.0001_peak_11250	87	.	3.25708	11.0091	8.79631	106
chr11	117345406	117345715	SML3.downsample.q0.0001_peak_11251	474	.	7.31518	50.1955	47.4192	140
chr11	117358275	117358520	SML3.downsample.q0.0001_peak_11252	371	.	8.51156	39.7805	37.1076	121
chr11	117385025	117385249	SML3.downsample.q0.0001_peak_11253	258	.	6.91564	28.343	25.8065	119
chr11	117407649	117407889	SML3.downsample.q0.0001_peak_11254	291	.	6.37133	31.7566	29.1774	112
chr11	117410038	117410413	SML3.downsample.q0.0001_peak_11255	556	.	8.88681	58.4755	55.6256	163
chr11	117436747	117437043	SML3.downsample.q0.0001_peak_11256	504	.	10.2405	53.2624	50.4579	156
chr11	117471739	117472003	SML3.downsample.q0.0001_peak_11257	351	.	8.24558	37.8018	35.1504	139
chr11	117478954	117479142	SML3.downsample.q0.0001_peak_11258a	381	.	7.09351	40.8718	38.1875	115
chr11	117479142	117479244	SML3.downsample.q0.0001_peak_11258b	154	.	4.47136	17.786	15.4205	73
chr11	117479244	117479472	SML3.downsample.q0.0001_peak_11258c	234	.	5.48072	25.9154	23.4138	30
chr11	117482688	117482936	SML3.downsample.q0.0001_peak_11259	221	.	5.27752	24.6547	22.1736	127
chr11	117482987	117483137	SML3.downsample.q0.0001_peak_11260	93	.	3.55353	11.5606	9.33169	72
chr11	117497909	117498216	SML3.downsample.q0.0001_peak_11261	294	.	7.44762	32.0357	29.4514	135
chr11	117515702	117516048	SML3.downsample.q0.0001_peak_11262	206	.	5.76471	23.093	20.6329	183
chr11	117516185	117516430	SML3.downsample.q0.0001_peak_11263	245	.	6.27542	27.0223	24.5058	130
chr11	117516507	117516796	SML3.downsample.q0.0001_peak_11264	277	.	6.68203	30.2952	27.7331	155
chr11	117522957	117523232	SML3.downsample.q0.0001_peak_11265a	495	.	9.04632	52.3656	49.5693	145
chr11	117523232	117523575	SML3.downsample.q0.0001_peak_11265b	409	.	8.11849	43.7069	40.9948	131
chr11	117534937	117535230	SML3.downsample.q0.0001_peak_11266	174	.	5.38556	19.8206	17.4154	108
chr11	117535637	117535787	SML3.downsample.q0.0001_peak_11267	78	.	3.67299	10.0137	7.833	74
chr11	117541263	117541469	SML3.downsample.q0.0001_peak_11268a	88	.	4.01554	11.0836	8.86959	133
chr11	117541469	117541683	SML3.downsample.q0.0001_peak_11268b	108	.	4.40415	13.1661	10.8991	73
chr11	117551995	117552151	SML3.downsample.q0.0001_peak_11269	60	.	3.45782	8.14932	6.01993	72
chr11	117552200	117552350	SML3.downsample.q0.0001_peak_11270	78	.	3.8568	10.0608	7.87133	72
chr11	117574863	117575072	SML3.downsample.q0.0001_peak_11271	294	.	7.44762	32.0357	29.4514	93
chr11	117598159	117598375	SML3.downsample.q0.0001_peak_11272	119	.	4.65476	14.2625	11.967	111
chr11	117628297	117628660	SML3.downsample.q0.0001_peak_11273	322	.	7.8466	34.886	32.2678	135
chr11	117654078	117654427	SML3.downsample.q0.0001_peak_11274a	115	.	3.26894	13.8694	11.5857	135
chr11	117654427	117654914	SML3.downsample.q0.0001_peak_11274b	1287	.	11.1916	132.184	128.796	214
chr11	117654944	117655099	SML3.downsample.q0.0001_peak_11275	100	.	3.06005	12.2896	10.0424	84
chr11	117779624	117780011	SML3.downsample.q0.0001_peak_11276	561	.	9.00047	58.9964	56.1416	179
chr11	117809520	117809766	SML3.downsample.q0.0001_peak_11277	567	.	9.82533	59.6229	56.7632	131
chr11	117810469	117810754	SML3.downsample.q0.0001_peak_11278	324	.	6.9657	35.1007	32.4803	153
chr11	117824056	117824343	SML3.downsample.q0.0001_peak_11279	398	.	6.8595	42.5935	39.8927	153
chr11	117824591	117824881	SML3.downsample.q0.0001_peak_11280	311	.	6.04788	33.7438	31.1408	174
chr11	117825825	117825977	SML3.downsample.q0.0001_peak_11281	150	.	4.23729	17.3995	15.039	83
chr11	117848813	117849446	SML3.downsample.q0.0001_peak_11282	1097	.	14.5321	113.026	109.767	372
chr11	117873360	117873601	SML3.downsample.q0.0001_peak_11283	348	.	7.84795	37.4652	34.8188	128
chr11	117912784	117912989	SML3.downsample.q0.0001_peak_11284	165	.	5.45272	18.9008	16.5115	96
chr11	117923319	117923698	SML3.downsample.q0.0001_peak_11285	258	.	6.91564	28.343	25.8065	201
chr11	117930848	117931034	SML3.downsample.q0.0001_peak_11286	197	.	5.98469	22.2042	19.7582	85
chr11	117939683	117940301	SML3.downsample.q0.0001_peak_11287	967	.	11.1412	99.876	96.7084	187
chr11	117949778	117950106	SML3.downsample.q0.0001_peak_11288	742	.	11.3445	77.2995	74.2969	180
chr11	117954178	117954450	SML3.downsample.q0.0001_peak_11289	541	.	8.79849	56.9481	54.1112	135
chr11	117963219	117963450	SML3.downsample.q0.0001_peak_11290a	129	.	4.07793	15.2615	12.946	90
chr11	117963450	117963757	SML3.downsample.q0.0001_peak_11290b	912	.	11.7436	94.4284	91.2993	141
chr11	117969089	117969678	SML3.downsample.q0.0001_peak_11291	722	.	9.26493	75.2576	72.2709	270
chr11	117969980	117970131	SML3.downsample.q0.0001_peak_11292	189	.	4.49182	21.3562	18.928	100
chr11	117976070	117976405	SML3.downsample.q0.0001_peak_11293	516	.	10.0692	54.4982	51.6828	170
chr11	117986676	117986959	SML3.downsample.q0.0001_peak_11294a	529	.	9.9223	55.7795	52.9528	154
chr11	117986959	117987191	SML3.downsample.q0.0001_peak_11294b	145	.	4.85782	16.9369	14.5876	129
chr11	117994298	117994526	SML3.downsample.q0.0001_peak_11295	111	.	4.39699	13.4529	11.1816	112
chr11	118043362	118043562	SML3.downsample.q0.0001_peak_11296	197	.	5.98469	22.2042	19.7582	104
chr11	118103014	118103187	SML3.downsample.q0.0001_peak_11297	181	.	5.71871	20.5327	18.1146	86
chr11	118104093	118104298	SML3.downsample.q0.0001_peak_11298	189	.	5.8517	21.3636	18.9314	112
chr11	118198059	118198547	SML3.downsample.q0.0001_peak_11299	679	.	8.07175	70.9212	67.9688	316
chr11	118202462	118202793	SML3.downsample.q0.0001_peak_11300	530	.	7.12401	55.8965	53.0689	174
chr11	118211720	118212189	SML3.downsample.q0.0001_peak_11301	1240	.	13.6553	127.415	124.059	282
chr11	118232332	118232530	SML3.downsample.q0.0001_peak_11302	205	.	6.11769	23.0543	20.5947	100
chr11	118239298	118239475	SML3.downsample.q0.0001_peak_11303	149	.	5.18673	17.3104	14.9511	80
chr11	118248263	118248413	SML3.downsample.q0.0001_peak_11304	88	.	3.14246	11.1129	8.89851	74
chr11	118248430	118248951	SML3.downsample.q0.0001_peak_11305	1290	.	12.4313	132.477	129.087	310
chr11	118249158	118249350	SML3.downsample.q0.0001_peak_11306	190	.	4.22164	21.4788	19.0452	100
chr11	118254134	118254296	SML3.downsample.q0.0001_peak_11307	71	.	3.62274	9.35769	7.19699	74
chr11	118289989	118290581	SML3.downsample.q0.0001_peak_11308	2007	.	15.4557	204.572	200.708	286
chr11	118327289	118327647	SML3.downsample.q0.0001_peak_11309a	662	.	8.13605	69.2114	66.2721	181
chr11	118327647	118328005	SML3.downsample.q0.0001_peak_11309b	1087	.	10.992	111.967	108.715	177
chr11	118345775	118346054	SML3.downsample.q0.0001_peak_11310	252	.	6.74886	27.7873	25.2595	125
chr11	118355013	118355191	SML3.downsample.q0.0001_peak_11311	65	.	3.16243	8.73035	6.59004	78
chr11	118355195	118355566	SML3.downsample.q0.0001_peak_11312	640	.	9.84556	66.9364	64.0155	195
chr11	118379782	118379932	SML3.downsample.q0.0001_peak_11313	112	.	4.52177	13.5299	11.2511	79
chr11	118401772	118402007	SML3.downsample.q0.0001_peak_11314	145	.	5.06165	16.9127	14.5637	125
chr11	118413221	118413371	SML3.downsample.q0.0001_peak_11315	60	.	3.45782	8.14932	6.01993	78
chr11	118418892	118419287	SML3.downsample.q0.0001_peak_11316	1158	.	12.4043	119.116	115.815	212
chr11	118436433	118436955	SML3.downsample.q0.0001_peak_11317	707	.	8.69565	73.6926	70.718	168
chr11	118438825	118439301	SML3.downsample.q0.0001_peak_11318	420	.	6.49259	44.7463	42.0238	183
chr11	118476704	118477247	SML3.downsample.q0.0001_peak_11319	1908	.	17.7581	194.696	190.897	194
chr11	118584953	118585107	SML3.downsample.q0.0001_peak_11320	112	.	4.52177	13.5299	11.2511	71
chr11	118739025	118739175	SML3.downsample.q0.0001_peak_11321	74	.	3.63196	9.63388	7.45983	67
chr11	118792990	118793185	SML3.downsample.q0.0001_peak_11322	205	.	5.97205	22.9925	20.5372	97
chr11	118875386	118875547	SML3.downsample.q0.0001_peak_11323	66	.	3.59082	8.77122	6.62122	88
chr11	118909617	118909780	SML3.downsample.q0.0001_peak_11324	69	.	3.45026	9.0568	6.90158	74
chr11	118957089	118957552	SML3.downsample.q0.0001_peak_11325	270	.	5.96874	29.6224	27.0699	237
chr11	118960823	118960973	SML3.downsample.q0.0001_peak_11326	116	.	3.95108	13.9083	11.624	73
chr11	118998742	118998914	SML3.downsample.q0.0001_peak_11327	234	.	6.20525	25.9079	23.4064	84
chr11	119022814	119023168	SML3.downsample.q0.0001_peak_11328	939	.	12.0036	97.0559	93.9081	182
chr11	119023409	119023702	SML3.downsample.q0.0001_peak_11329	171	.	4.59364	19.5836	17.1858	98
chr11	119034233	119034447	SML3.downsample.q0.0001_peak_11330	214	.	6.11076	23.8774	21.4084	114
chr11	119040605	119040769	SML3.downsample.q0.0001_peak_11331	148	.	3.56732	17.1942	14.8415	74
chr11	119040774	119041351	SML3.downsample.q0.0001_peak_11332	1212	.	10.767	124.57	121.233	425
chr11	119041530	119041710	SML3.downsample.q0.0001_peak_11333	188	.	3.94286	21.2766	18.8494	90
chr11	119052706	119052891	SML3.downsample.q0.0001_peak_11334	213	.	4.41558	23.7784	21.3106	89
chr11	119053222	119053598	SML3.downsample.q0.0001_peak_11335	1259	.	11.8297	129.293	125.924	217
chr11	119078689	119078966	SML3.downsample.q0.0001_peak_11336a	343	.	6.86322	37.0168	34.3745	152
chr11	119078966	119079314	SML3.downsample.q0.0001_peak_11336b	164	.	4.64896	18.8379	16.4539	125
chr11	119085487	119085889	SML3.downsample.q0.0001_peak_11337	222	.	4.13756	24.7757	22.2932	162
chr11	119086141	119086513	SML3.downsample.q0.0001_peak_11338	1481	.	11.0974	151.658	148.14	200
chr11	119090968	119091208	SML3.downsample.q0.0001_peak_11339	248	.	4.81605	27.3443	24.8243	119
chr11	119091651	119091819	SML3.downsample.q0.0001_peak_11340	170	.	4.97618	19.4465	17.0504	85
chr11	119126498	119126807	SML3.downsample.q0.0001_peak_11341	724	.	11.2229	75.4717	72.4834	147
chr11	119133874	119134231	SML3.downsample.q0.0001_peak_11342	254	.	6.41399	27.9645	25.4349	215
chr11	119134594	119134769	SML3.downsample.q0.0001_peak_11343	91	.	3.83747	11.3299	9.11182	77
chr11	119157032	119157259	SML3.downsample.q0.0001_peak_11344	340	.	7.90816	36.6452	34.0084	119
chr11	119190579	119190760	SML3.downsample.q0.0001_peak_11345	173	.	5.36585	19.7535	17.3491	85
chr11	119198376	119198544	SML3.downsample.q0.0001_peak_11346	152	.	5.05549	17.6055	15.2424	85
chr11	119215584	119215883	SML3.downsample.q0.0001_peak_11347	88	.	3.67647	11.0328	8.8197	74
chr11	119219824	119220037	SML3.downsample.q0.0001_peak_11348	100	.	3.69004	12.3471	10.099	122
chr11	119223662	119223882	SML3.downsample.q0.0001_peak_11349	161	.	4.42324	18.5222	16.1422	131
chr11	119228358	119228667	SML3.downsample.q0.0001_peak_11350	711	.	9.95595	74.1139	71.1362	153
chr11	119228980	119229191	SML3.downsample.q0.0001_peak_11351	327	.	6.69903	35.3852	32.7622	112
chr11	119249061	119249211	SML3.downsample.q0.0001_peak_11352	105	.	4.38877	12.8098	10.548	74
chr11	119253405	119253565	SML3.downsample.q0.0001_peak_11353	141	.	5.05374	16.5314	14.1875	73
chr11	119267308	119267461	SML3.downsample.q0.0001_peak_11354	98	.	4.25578	12.1024	9.85808	72
chr11	119267839	119268073	SML3.downsample.q0.0001_peak_11355	231	.	6.51667	25.6594	23.1606	113
chr11	119299719	119299880	SML3.downsample.q0.0001_peak_11356	113	.	3.74787	13.6072	11.3273	92
chr11	119299961	119300498	SML3.downsample.q0.0001_peak_11357	1097	.	12.6997	113.042	109.783	153
chr11	119355262	119355633	SML3.downsample.q0.0001_peak_11358a	616	.	10.2869	64.5636	61.6618	251
chr11	119355633	119355831	SML3.downsample.q0.0001_peak_11358b	105	.	4.02612	12.7995	10.5444	121
chr11	119389862	119390202	SML3.downsample.q0.0001_peak_11359a	385	.	7.27273	41.1899	38.5029	157
chr11	119390202	119390483	SML3.downsample.q0.0001_peak_11359b	82	.	3.44498	10.4323	8.23667	184
chr11	119392974	119393191	SML3.downsample.q0.0001_peak_11360	163	.	4.62919	18.7569	16.3739	100
chr11	119491160	119491478	SML3.downsample.q0.0001_peak_11361	757	.	12.2022	78.7891	75.7752	168
chr11	119491500	119491725	SML3.downsample.q0.0001_peak_11362	414	.	8.36676	44.1409	41.4235	111
chr11	119515164	119515337	SML3.downsample.q0.0001_peak_11363	161	.	5.13127	18.5805	16.1998	82
chr11	119517065	119517263	SML3.downsample.q0.0001_peak_11364	243	.	5.99572	26.8201	24.3057	98
chr11	119521969	119522279	SML3.downsample.q0.0001_peak_11365a	141	.	3.86297	16.5014	14.1632	138
chr11	119522279	119522685	SML3.downsample.q0.0001_peak_11365b	751	.	9.47288	78.1635	75.1546	172
chr11	119522883	119523150	SML3.downsample.q0.0001_peak_11366	168	.	4.31542	19.2609	16.8671	107
chr11	119547620	119547836	SML3.downsample.q0.0001_peak_11367	176	.	4.62075	20.0277	17.6199	110
chr11	119602849	119603079	SML3.downsample.q0.0001_peak_11368	361	.	8.37857	38.7877	36.1256	102
chr11	119603143	119603318	SML3.downsample.q0.0001_peak_11369	197	.	5.98469	22.2042	19.7582	87
chr11	119676770	119676938	SML3.downsample.q0.0001_peak_11370	112	.	4.52177	13.5299	11.2511	82
chr11	119709274	119709639	SML3.downsample.q0.0001_peak_11371	613	.	11.3769	64.2654	61.3666	137
chr11	119709692	119709842	SML3.downsample.q0.0001_peak_11372	102	.	4.28293	12.4848	10.2346	89
chr11	119739534	119739899	SML3.downsample.q0.0001_peak_11373	149	.	5.18673	17.3104	14.9511	122
chr11	119759010	119759211	SML3.downsample.q0.0001_peak_11374	134	.	4.92075	15.7636	13.4354	106
chr11	119766765	119767239	SML3.downsample.q0.0001_peak_11375	348	.	8.00508	37.5033	34.8566	296
chr11	119773015	119773239	SML3.downsample.q0.0001_peak_11376	258	.	6.91564	28.343	25.8065	127
chr11	119784804	119785033	SML3.downsample.q0.0001_peak_11377a	119	.	4.65476	14.2625	11.967	133
chr11	119785033	119785279	SML3.downsample.q0.0001_peak_11377b	126	.	4.78775	15.0072	12.6952	96
chr11	119803053	119803230	SML3.downsample.q0.0001_peak_11378	126	.	4.78775	15.0072	12.6952	85
chr11	119818037	119818287	SML3.downsample.q0.0001_peak_11379	91	.	4.12279	11.4082	9.18165	134
chr11	119834592	119834748	SML3.downsample.q0.0001_peak_11380	105	.	4.38877	12.8098	10.548	74
chr11	119905017	119905242	SML3.downsample.q0.0001_peak_11381	269	.	6.71866	29.5154	26.9639	98
chr11	119913671	119913893	SML3.downsample.q0.0001_peak_11382	225	.	6.33484	25.0579	22.569	95
chr11	119942636	119943229	SML3.downsample.q0.0001_peak_11383	1486	.	12.8607	152.148	148.628	243
chr11	119969961	119970533	SML3.downsample.q0.0001_peak_11384	238	.	6.20246	26.3266	23.8206	172
chr11	119981694	119981992	SML3.downsample.q0.0001_peak_11385	173	.	5.58571	19.7117	17.3079	168
chr11	119989075	119989442	SML3.downsample.q0.0001_peak_11386	307	.	6.54113	33.3552	30.7558	195
chr11	119991361	119991575	SML3.downsample.q0.0001_peak_11387	204	.	5.20482	22.8675	20.4138	117
chr11	120013222	120013506	SML3.downsample.q0.0001_peak_11388	178	.	4.99745	20.2326	17.8223	90
chr11	120017112	120017309	SML3.downsample.q0.0001_peak_11389	124	.	4.23335	14.7068	12.4049	101
chr11	120039562	120040046	SML3.downsample.q0.0001_peak_11390	602	.	8.81356	63.18	60.2895	205
chr11	120045942	120046099	SML3.downsample.q0.0001_peak_11391	102	.	4.01562	12.4826	10.2324	82
chr11	120051169	120051420	SML3.downsample.q0.0001_peak_11392	223	.	6.03193	24.8665	22.3796	101
chr11	120051466	120051834	SML3.downsample.q0.0001_peak_11393	381	.	8.18784	40.7923	38.1087	156
chr11	120086688	120087130	SML3.downsample.q0.0001_peak_11394	1721	.	16.5928	175.841	172.164	203
chr11	120098597	120099080	SML3.downsample.q0.0001_peak_11395	1066	.	11.2817	109.849	106.612	246
chr11	120142654	120143066	SML3.downsample.q0.0001_peak_11396	417	.	8.59189	44.4458	41.7259	129
chr11	120151147	120151550	SML3.downsample.q0.0001_peak_11397	918	.	13.981	95.0282	91.8949	193
chr11	120184523	120184673	SML3.downsample.q0.0001_peak_11398	54	.	3.18209	7.5513	5.44319	74
chr11	120189681	120190259	SML3.downsample.q0.0001_peak_11399	947	.	11.2631	97.9299	94.7758	309
chr11	120223731	120224341	SML3.downsample.q0.0001_peak_11400	1167	.	12.4522	120.084	116.777	330
chr11	120231438	120231814	SML3.downsample.q0.0001_peak_11401	272	.	4.47684	29.8045	27.2502	219
chr11	120232634	120233032	SML3.downsample.q0.0001_peak_11402	842	.	7.82503	87.3617	84.2841	217
chr11	120240303	120240580	SML3.downsample.q0.0001_peak_11403	631	.	8.05231	66.0601	63.1463	139
chr11	120243493	120243881	SML3.downsample.q0.0001_peak_11404	345	.	6.30889	37.1563	34.5127	265
chr11	120255061	120255388	SML3.downsample.q0.0001_peak_11405	287	.	5.27961	31.3624	28.7872	158
chr11	120257229	120257425	SML3.downsample.q0.0001_peak_11406	167	.	3.53322	19.1441	16.7518	109
chr11	120261492	120261771	SML3.downsample.q0.0001_peak_11407	437	.	5.65646	46.4859	43.7457	106
chr11	120262011	120262357	SML3.downsample.q0.0001_peak_11408a	189	.	3.865	21.3283	18.9004	236
chr11	120262357	120262614	SML3.downsample.q0.0001_peak_11408b	355	.	5.3556	38.1934	35.5385	110
chr11	120269649	120269844	SML3.downsample.q0.0001_peak_11409	170	.	5.50459	19.4511	17.0549	92
chr11	120293782	120294013	SML3.downsample.q0.0001_peak_11410	183	.	5.24017	20.7979	18.3764	135
chr11	120296682	120296930	SML3.downsample.q0.0001_peak_11411	201	.	5.40827	22.558	20.1079	124
chr11	120305114	120305512	SML3.downsample.q0.0001_peak_11412	707	.	10.3859	73.697	70.7224	199
chr11	120310807	120311278	SML3.downsample.q0.0001_peak_11413	726	.	10.2681	75.6293	72.6398	179
chr11	120315957	120316436	SML3.downsample.q0.0001_peak_11414	1350	.	15.2243	138.479	135.049	251
chr11	120348414	120348756	SML3.downsample.q0.0001_peak_11415	396	.	5.3553	42.3388	39.6401	225
chr11	120350083	120350359	SML3.downsample.q0.0001_peak_11416a	428	.	5.69128	45.546	42.8153	165
chr11	120350359	120350568	SML3.downsample.q0.0001_peak_11416b	164	.	3.63242	18.8182	16.4345	112
chr11	120352609	120352815	SML3.downsample.q0.0001_peak_11417	128	.	3.34562	15.1862	12.8717	107
chr11	120357968	120358173	SML3.downsample.q0.0001_peak_11418a	103	.	4.13223	12.592	10.3401	99
chr11	120358173	120358392	SML3.downsample.q0.0001_peak_11418b	251	.	6.45547	27.6723	25.1458	106
chr11	120369691	120369897	SML3.downsample.q0.0001_peak_11419	206	.	6.00639	23.1075	20.6473	116
chr11	120378600	120378998	SML3.downsample.q0.0001_peak_11420	705	.	10.4854	73.5262	70.5528	230
chr11	120437582	120437852	SML3.downsample.q0.0001_peak_11421	361	.	8.37857	38.7877	36.1256	127
chr11	120457969	120458220	SML3.downsample.q0.0001_peak_11422	526	.	10.5065	55.4248	52.6009	115
chr11	120467316	120467840	SML3.downsample.q0.0001_peak_11423	2068	.	18.5039	210.762	206.858	229
chr11	120484463	120484727	SML3.downsample.q0.0001_peak_11424a	946	.	12.8967	97.7533	94.6004	147
chr11	120484727	120484929	SML3.downsample.q0.0001_peak_11424b	127	.	4.25101	15.0711	12.7582	118
chr11	120491268	120491618	SML3.downsample.q0.0001_peak_11425	264	.	5.39897	28.98	26.4369	108
chr11	120491662	120491975	SML3.downsample.q0.0001_peak_11426	780	.	9.88924	81.0438	78.0129	162
chr11	120538536	120538699	SML3.downsample.q0.0001_peak_11427a	110	.	4.36409	13.3476	11.0778	93
chr11	120538699	120538850	SML3.downsample.q0.0001_peak_11427b	89	.	3.95306	11.1668	8.95144	70
chr11	120549607	120549919	SML3.downsample.q0.0001_peak_11428	492	.	9.87813	51.9948	49.2026	153
chr11	120572752	120573155	SML3.downsample.q0.0001_peak_11429a	1557	.	11.9554	159.349	155.782	310
chr11	120573155	120573542	SML3.downsample.q0.0001_peak_11429b	1372	.	11.0257	140.685	137.241	94
chr11	120581135	120581322	SML3.downsample.q0.0001_peak_11430	169	.	5.24122	19.3253	16.9308	93
chr11	120581477	120581749	SML3.downsample.q0.0001_peak_11431	228	.	6.16314	25.3314	22.8395	130
chr11	120598020	120598170	SML3.downsample.q0.0001_peak_11432	78	.	3.40301	10.0461	7.86486	88
chr11	120598271	120598738	SML3.downsample.q0.0001_peak_11433	929	.	12.5183	96.0446	92.904	193
chr11	120610006	120610164	SML3.downsample.q0.0001_peak_11434	92	.	3.7961	11.452	9.22482	82
chr11	120612782	120612954	SML3.downsample.q0.0001_peak_11435	160	.	4.61983	18.3921	16.0138	100
chr11	120617792	120618118	SML3.downsample.q0.0001_peak_11436	624	.	10.1891	65.3912	62.4832	166
chr11	120624349	120624569	SML3.downsample.q0.0001_peak_11437	295	.	6.93642	32.1648	29.5793	117
chr11	120624877	120625119	SML3.downsample.q0.0001_peak_11438	436	.	8.53453	46.421	43.6814	120
chr11	120632878	120633210	SML3.downsample.q0.0001_peak_11439	264	.	5.65217	29.0241	26.4805	98
chr11	120633277	120633518	SML3.downsample.q0.0001_peak_11440a	213	.	5.08326	23.7961	21.3281	102
chr11	120633518	120633821	SML3.downsample.q0.0001_peak_11440b	561	.	8.63436	58.9573	56.1027	140
chr11	120643665	120643941	SML3.downsample.q0.0001_peak_11441	1227	.	16.5336	126.145	122.798	142
chr11	120658952	120659172	SML3.downsample.q0.0001_peak_11442	262	.	6.39013	28.7564	26.2156	113
chr11	120660709	120660922	SML3.downsample.q0.0001_peak_11443	184	.	5.36836	20.8941	18.4716	104
chr11	120672854	120673154	SML3.downsample.q0.0001_peak_11444a	870	.	12.1272	90.1264	87.0285	144
chr11	120673154	120673486	SML3.downsample.q0.0001_peak_11444b	1112	.	14.1936	114.527	111.257	156
chr11	120697845	120698019	SML3.downsample.q0.0001_peak_11445	85	.	3.98979	10.7275	8.51928	85
chr11	120713632	120714027	SML3.downsample.q0.0001_peak_11446	1376	.	13.4848	141.056	137.609	170
chr11	120720547	120720719	SML3.downsample.q0.0001_peak_11447	140	.	4.69914	16.3878	14.0511	77
chr11	120721368	120721659	SML3.downsample.q0.0001_peak_11448	346	.	7.52566	37.2891	34.6444	121
chr11	120727161	120727514	SML3.downsample.q0.0001_peak_11449	673	.	11.2321	70.28	67.3322	179
chr11	120776114	120776399	SML3.downsample.q0.0001_peak_11450	276	.	7.18163	30.1735	27.6126	146
chr11	120784140	120784384	SML3.downsample.q0.0001_peak_11451	471	.	8.45214	49.9046	47.1318	104
chr11	120784391	120784575	SML3.downsample.q0.0001_peak_11452	225	.	5.64392	25.0313	22.5426	88
chr11	120796293	120796583	SML3.downsample.q0.0001_peak_11453	261	.	5.85735	28.7304	26.1898	116
chr11	120800076	120800307	SML3.downsample.q0.0001_peak_11454	379	.	7.1395	40.5992	37.9191	120
chr11	120800378	120800573	SML3.downsample.q0.0001_peak_11455	198	.	5.0728	22.3164	19.869	98
chr11	120824004	120824425	SML3.downsample.q0.0001_peak_11456a	927	.	7.85794	95.9057	92.7661	189
chr11	120824425	120825010	SML3.downsample.q0.0001_peak_11456b	770	.	7.09188	80.1093	77.0855	233
chr11	120833592	120834172	SML3.downsample.q0.0001_peak_11457	717	.	11.6905	74.7384	71.7555	417
chr11	120905479	120905663	SML3.downsample.q0.0001_peak_11458	222	.	6.38367	24.7821	22.2962	82
chr11	120905714	120905886	SML3.downsample.q0.0001_peak_11459	222	.	6.38367	24.7821	22.2962	83
chr11	120932757	120932964	SML3.downsample.q0.0001_peak_11460	276	.	7.18163	30.1735	27.6126	99
chr11	120948995	120949146	SML3.downsample.q0.0001_peak_11461	85	.	3.98979	10.7275	8.51928	73
chr11	120950902	120951127	SML3.downsample.q0.0001_peak_11462	104	.	4.35069	12.6934	10.4399	91
chr11	120990976	120991174	SML3.downsample.q0.0001_peak_11463	501	.	8.27967	52.9201	50.1193	101
chr11	120991224	120991514	SML3.downsample.q0.0001_peak_11464	446	.	7.77058	47.4274	44.6779	176
chr11	121017830	121018013	SML3.downsample.q0.0001_peak_11465	240	.	6.64966	26.5454	24.0339	88
chr11	121110099	121110381	SML3.downsample.q0.0001_peak_11466	240	.	6.64966	26.5454	24.0339	105
chr11	121176368	121176518	SML3.downsample.q0.0001_peak_11467	126	.	4.78775	15.0072	12.6952	118
chr11	121204132	121204560	SML3.downsample.q0.0001_peak_11468	1214	.	13.575	124.798	121.459	252
chr11	121204573	121204866	SML3.downsample.q0.0001_peak_11469	423	.	7.16695	45.0622	42.3356	129
chr11	121228996	121229174	SML3.downsample.q0.0001_peak_11470	187	.	5.67465	21.1838	18.7578	90
chr11	121229221	121229406	SML3.downsample.q0.0001_peak_11471	309	.	7.46835	33.5936	30.9919	93
chr11	121231740	121231904	SML3.downsample.q0.0001_peak_11472	139	.	4.4	16.2503	13.9155	88
chr11	121236630	121236927	SML3.downsample.q0.0001_peak_11473a	591	.	6.77055	61.9927	59.1127	122
chr11	121236927	121237428	SML3.downsample.q0.0001_peak_11473b	2325	.	15.745	236.635	232.564	175
chr11	121259641	121260186	SML3.downsample.q0.0001_peak_11474	1803	.	16.7511	184.051	180.321	292
chr11	121353918	121354087	SML3.downsample.q0.0001_peak_11475	104	.	3.71545	12.7027	10.4491	74
chr11	121354263	121354743	SML3.downsample.q0.0001_peak_11476	1030	.	12.8973	106.266	103.053	208
chr11	121387873	121388164	SML3.downsample.q0.0001_peak_11477a	92	.	3.1856	11.5262	9.29785	90
chr11	121388164	121388615	SML3.downsample.q0.0001_peak_11477b	1897	.	16.0498	193.535	189.743	201
chr11	121420914	121421081	SML3.downsample.q0.0001_peak_11478	116	.	3.70968	13.9542	11.6691	88
chr11	121421138	121421585	SML3.downsample.q0.0001_peak_11479	1678	.	16.253	171.533	167.885	227
chr11	121421662	121421873	SML3.downsample.q0.0001_peak_11480	158	.	4.22311	18.2262	15.8501	120
chr11	121434736	121435156	SML3.downsample.q0.0001_peak_11481	435	.	8.93513	46.2671	43.5288	154
chr11	121451694	121452261	SML3.downsample.q0.0001_peak_11482	790	.	11.8393	82.0703	79.0318	159
chr11	121452327	121452526	SML3.downsample.q0.0001_peak_11483	250	.	6.07352	27.542	25.0168	103
chr11	121552224	121552511	SML3.downsample.q0.0001_peak_11484	234	.	6.21638	25.9475	23.4455	136
chr11	121672902	121673547	SML3.downsample.q0.0001_peak_11485	2672	.	17.1846	271.569	267.278	357
chr11	121683310	121683635	SML3.downsample.q0.0001_peak_11486	267	.	7.04864	29.2542	26.7054	137
chr11	121702157	121702492	SML3.downsample.q0.0001_peak_11487a	1283	.	10.6162	131.696	128.311	157
chr11	121702492	121702891	SML3.downsample.q0.0001_peak_11487b	488	.	6.08649	51.6801	48.8905	179
chr11	121703322	121703624	SML3.downsample.q0.0001_peak_11488	204	.	3.97956	22.8866	20.4326	136
chr11	121847835	121848274	SML3.downsample.q0.0001_peak_11489	798	.	13.6983	82.937	79.892	282
chr11	121956629	121956837	SML3.downsample.q0.0001_peak_11490	126	.	4.78775	15.0072	12.6952	110
chr11	121982293	121982609	SML3.downsample.q0.0001_peak_11491	3568	.	35.7647	361.636	356.866	150
chr12	3098287	3098475	SML3.downsample.q0.0001_peak_11492	197	.	5.98469	22.2042	19.7582	94
chr12	3235202	3235565	SML3.downsample.q0.0001_peak_11494a	1488	.	11.9378	152.417	148.894	182
chr12	3235565	3235868	SML3.downsample.q0.0001_peak_11494b	501	.	6.25686	52.9059	50.1053	181
chr12	3235903	3236085	SML3.downsample.q0.0001_peak_11495	365	.	5.28466	39.2117	36.5457	92
chr12	3248018	3248429	SML3.downsample.q0.0001_peak_11496	431	.	9.30952	45.8744	43.1394	216
chr12	3309576	3309843	SML3.downsample.q0.0001_peak_11497a	407	.	5.25935	43.4835	40.7733	117
chr12	3309843	3310342	SML3.downsample.q0.0001_peak_11497b	1965	.	13.0195	200.344	196.507	150
chr12	3316207	3316367	SML3.downsample.q0.0001_peak_11498	105	.	4.38877	12.8098	10.548	76
chr12	3323279	3323536	SML3.downsample.q0.0001_peak_11499	294	.	7.44762	32.0357	29.4514	126
chr12	3365018	3365410	SML3.downsample.q0.0001_peak_11500	692	.	10.3432	72.2559	69.2931	180
chr12	3371106	3371525	SML3.downsample.q0.0001_peak_11501	108	.	3.51413	13.0715	10.8058	110
chr12	3372024	3372462	SML3.downsample.q0.0001_peak_11502	504	.	7.6198	53.3002	50.4954	141
chr12	3374715	3374871	SML3.downsample.q0.0001_peak_11503	65	.	2.98631	8.65137	6.51259	74
chr12	3386087	3386503	SML3.downsample.q0.0001_peak_11504	515	.	8.03043	54.3759	51.5614	213
chr12	3390955	3391135	SML3.downsample.q0.0001_peak_11505	289	.	6.01436	31.4912	28.9147	98
chr12	3405798	3405969	SML3.downsample.q0.0001_peak_11506	141	.	5.05374	16.5314	14.1875	86
chr12	3426080	3426263	SML3.downsample.q0.0001_peak_11507	272	.	4.43538	29.8273	27.2727	86
chr12	3426526	3426936	SML3.downsample.q0.0001_peak_11508a	1744	.	12.5673	178.107	174.416	232
chr12	3426936	3427178	SML3.downsample.q0.0001_peak_11508b	85	.	2.7551	10.7102	8.5098	178
chr12	3427315	3427494	SML3.downsample.q0.0001_peak_11509a	118	.	3.10986	14.1744	11.8861	85
chr12	3427494	3427690	SML3.downsample.q0.0001_peak_11509b	399	.	5.35305	42.6991	39.9972	94
chr12	3518628	3519228	SML3.downsample.q0.0001_peak_11510	385	.	8.46494	41.2525	38.5649	192
chr12	3537574	3537876	SML3.downsample.q0.0001_peak_11511	462	.	9.7085	49.0055	46.2401	173
chr12	3560684	3560943	SML3.downsample.q0.0001_peak_11512	536	.	10.6395	56.5141	53.6807	130
chr12	3572252	3572569	SML3.downsample.q0.0001_peak_11513a	804	.	10.8618	83.5437	80.4943	196
chr12	3572569	3572902	SML3.downsample.q0.0001_peak_11513b	329	.	6.44584	35.6117	32.9866	121
chr12	3662648	3663057	SML3.downsample.q0.0001_peak_11514	924	.	13.7536	95.6039	92.4663	162
chr12	3678630	3678798	SML3.downsample.q0.0001_peak_11515	157	.	5.31973	18.1003	15.7258	84
chr12	3732642	3732829	SML3.downsample.q0.0001_peak_11516a	249	.	6.78265	27.44	24.9159	106
chr12	3732829	3733069	SML3.downsample.q0.0001_peak_11516b	249	.	6.78265	27.44	24.9159	81
chr12	3770634	3770828	SML3.downsample.q0.0001_peak_11517	105	.	4.38877	12.8098	10.548	125
chr12	3780369	3780814	SML3.downsample.q0.0001_peak_11518	536	.	7.7302	56.434	53.602	125
chr12	3781588	3781825	SML3.downsample.q0.0001_peak_11519	326	.	5.92992	35.2395	32.6179	123
chr12	3791789	3792129	SML3.downsample.q0.0001_peak_11520	1023	.	13.8398	105.527	102.32	132
chr12	3806303	3806691	SML3.downsample.q0.0001_peak_11521a	1018	.	8.93488	105.098	101.894	123
chr12	3806691	3807241	SML3.downsample.q0.0001_peak_11521b	357	.	4.97782	38.4425	35.7853	265
chr12	3807247	3807404	SML3.downsample.q0.0001_peak_11522	95	.	2.81485	11.7546	9.52261	77
chr12	3807535	3807761	SML3.downsample.q0.0001_peak_11523a	68	.	2.52918	9.05287	6.89778	121
chr12	3807761	3807958	SML3.downsample.q0.0001_peak_11523b	146	.	3.3195	17.0139	14.6635	105
chr12	3823339	3823723	SML3.downsample.q0.0001_peak_11524	411	.	8.14529	43.813	41.1	205
chr12	3833810	3834224	SML3.downsample.q0.0001_peak_11525	482	.	7.98923	51.0322	48.249	214
chr12	3835087	3835278	SML3.downsample.q0.0001_peak_11526	254	.	5.59503	27.9752	25.4455	91
chr12	3841155	3841486	SML3.downsample.q0.0001_peak_11527	449	.	8.86297	47.6872	44.9355	186
chr12	3855777	3856013	SML3.downsample.q0.0001_peak_11528	197	.	5.6272	22.2058	19.7597	106
chr12	3856190	3856462	SML3.downsample.q0.0001_peak_11529	222	.	6	24.7523	22.2701	123
chr12	3871692	3871961	SML3.downsample.q0.0001_peak_11530	377	.	7.55113	40.3931	37.7149	110
chr12	3887447	3887924	SML3.downsample.q0.0001_peak_11531	770	.	10.5357	80.0468	77.0234	324
chr12	3888008	3888177	SML3.downsample.q0.0001_peak_11532	127	.	4.01786	15.0125	12.7003	76
chr12	3959805	3960160	SML3.downsample.q0.0001_peak_11533	472	.	9.84149	50.0611	47.2859	186
chr12	3981441	3981799	SML3.downsample.q0.0001_peak_11534	355	.	8.20847	38.208	35.5529	110
chr12	4004729	4004997	SML3.downsample.q0.0001_peak_11535	377	.	8.08561	40.4157	37.7373	132
chr12	4007197	4007476	SML3.downsample.q0.0001_peak_11536	159	.	5.05882	18.33	15.9525	113
chr12	4038179	4038338	SML3.downsample.q0.0001_peak_11537	130	.	3.79363	15.3727	13.0556	76
chr12	4038451	4038724	SML3.downsample.q0.0001_peak_11538a	124	.	3.70931	14.717	12.415	91
chr12	4038724	4039106	SML3.downsample.q0.0001_peak_11538b	1814	.	16.5214	185.16	181.422	183
chr12	4082461	4082769	SML3.downsample.q0.0001_peak_11539a	1117	.	13.6744	115.058	111.785	160
chr12	4082769	4083064	SML3.downsample.q0.0001_peak_11539b	896	.	11.8245	92.8002	89.6826	148
chr12	4107480	4107661	SML3.downsample.q0.0001_peak_11540	267	.	7.04864	29.2542	26.7054	88
chr12	4116576	4116775	SML3.downsample.q0.0001_peak_11541	197	.	5.98469	22.2042	19.7582	106
chr12	4133229	4133808	SML3.downsample.q0.0001_peak_11542	402	.	8.19579	42.9485	40.2429	189
chr12	4188196	4188539	SML3.downsample.q0.0001_peak_11543	762	.	11.1832	79.2184	76.2014	166
chr12	4194750	4194902	SML3.downsample.q0.0001_peak_11544	54	.	3.32483	7.5434	5.43539	74
chr12	4208896	4209066	SML3.downsample.q0.0001_peak_11545	157	.	5.31973	18.1003	15.7258	87
chr12	4233673	4233893	SML3.downsample.q0.0001_peak_11546a	302	.	5.62641	32.8506	30.2584	95
chr12	4233893	4234175	SML3.downsample.q0.0001_peak_11546b	1441	.	14.1035	147.655	144.164	126
chr12	4234204	4234607	SML3.downsample.q0.0001_peak_11547	779	.	9.54868	80.9493	77.9191	123
chr12	4285201	4285586	SML3.downsample.q0.0001_peak_11548	214	.	6.25068	23.9137	21.4408	255
chr12	4386127	4386308	SML3.downsample.q0.0001_peak_11549	91	.	4.12279	11.4082	9.18165	100
chr12	4401960	4402142	SML3.downsample.q0.0001_peak_11550	105	.	4.38877	12.8098	10.548	93
chr12	4407189	4407392	SML3.downsample.q0.0001_peak_11551	276	.	7.18163	30.1735	27.6126	93
chr12	4476274	4476604	SML3.downsample.q0.0001_peak_11552a	302	.	5.55759	32.8782	30.2857	232
chr12	4476604	4476823	SML3.downsample.q0.0001_peak_11552b	301	.	5.53936	32.7804	30.1889	99
chr12	4476823	4477050	SML3.downsample.q0.0001_peak_11552c	262	.	5.15239	28.8317	26.2901	120
chr12	4477060	4477248	SML3.downsample.q0.0001_peak_11553a	422	.	6.61097	44.9621	42.2364	117
chr12	4477248	4477485	SML3.downsample.q0.0001_peak_11553b	488	.	7.13771	51.6514	48.862	72
chr12	4482717	4482873	SML3.downsample.q0.0001_peak_11554	105	.	4.38877	12.8098	10.548	73
chr12	4488517	4488781	SML3.downsample.q0.0001_peak_11555	313	.	7.7136	33.9285	31.3214	151
chr12	4507415	4507874	SML3.downsample.q0.0001_peak_11556	1900	.	16.6181	193.845	190.05	229
chr12	4523130	4523633	SML3.downsample.q0.0001_peak_11557	882	.	13.4104	91.3189	88.2123	338
chr12	4588692	4588994	SML3.downsample.q0.0001_peak_11558	286	.	6.4617	31.2439	28.6698	147
chr12	4592845	4593218	SML3.downsample.q0.0001_peak_11559a	470	.	8.31272	49.846	47.0737	173
chr12	4593218	4593573	SML3.downsample.q0.0001_peak_11559b	250	.	5.87357	27.5714	25.0459	201
chr12	4665404	4665623	SML3.downsample.q0.0001_peak_11560	231	.	6.51667	25.6594	23.1606	121
chr12	4768592	4768848	SML3.downsample.q0.0001_peak_11561a	500	.	7.10059	52.8782	50.0778	100
chr12	4768848	4769130	SML3.downsample.q0.0001_peak_11561b	1795	.	15.4323	183.288	179.563	156
chr12	4769130	4769415	SML3.downsample.q0.0001_peak_11561c	1234	.	12.0755	126.795	123.443	127
chr12	4793517	4793776	SML3.downsample.q0.0001_peak_11562	189	.	5.8517	21.3636	18.9314	118
chr12	4793797	4794007	SML3.downsample.q0.0001_peak_11563	267	.	7.04864	29.2542	26.7054	111
chr12	4817313	4817659	SML3.downsample.q0.0001_peak_11564	1384	.	16.99	141.918	138.466	160
chr12	4843186	4843614	SML3.downsample.q0.0001_peak_11565	1514	.	15.4035	154.981	151.442	139
chr12	4874192	4874525	SML3.downsample.q0.0001_peak_11566	400	.	8.91054	42.7985	40.0943	197
chr12	4907087	4907415	SML3.downsample.q0.0001_peak_11567a	277	.	5.59157	30.3134	27.7511	178
chr12	4907415	4907895	SML3.downsample.q0.0001_peak_11567b	1505	.	15.235	154.061	150.528	151
chr12	4917126	4917480	SML3.downsample.q0.0001_peak_11568a	2077	.	16.4915	211.682	207.772	192
chr12	4917480	4917761	SML3.downsample.q0.0001_peak_11568b	230	.	4.60829	25.5058	23.0119	163
chr12	4917761	4918093	SML3.downsample.q0.0001_peak_11568c	245	.	4.75876	27.0203	24.5037	118
chr12	4918260	4918477	SML3.downsample.q0.0001_peak_11569	85	.	3.03731	10.802	8.59261	84
chr12	4992607	4992872	SML3.downsample.q0.0001_peak_11570	400	.	8.91054	42.7985	40.0943	128
chr12	5088311	5088465	SML3.downsample.q0.0001_peak_11571	117	.	4.4804	14.0333	11.7471	79
chr12	5101462	5101857	SML3.downsample.q0.0001_peak_11572	378	.	7.96307	40.4806	37.8015	188
chr12	5119777	5120087	SML3.downsample.q0.0001_peak_11573	490	.	9.51234	51.8566	49.0656	150
chr12	5136404	5136616	SML3.downsample.q0.0001_peak_11574	181	.	5.71871	20.5327	18.1146	106
chr12	5142941	5143091	SML3.downsample.q0.0001_peak_11575	116	.	4.53368	13.8856	11.6016	66
chr12	5166330	5166506	SML3.downsample.q0.0001_peak_11576	165	.	5.45272	18.9008	16.5115	86
chr12	5213426	5213794	SML3.downsample.q0.0001_peak_11577a	1056	.	8.59091	108.877	105.646	176
chr12	5213794	5214263	SML3.downsample.q0.0001_peak_11577b	1151	.	9.03314	118.436	115.14	192
chr12	5220027	5220316	SML3.downsample.q0.0001_peak_11578	274	.	5.68519	29.9721	27.416	159
chr12	5237179	5237499	SML3.downsample.q0.0001_peak_11579	101	.	4.26632	12.4334	10.1839	98
chr12	5245197	5245546	SML3.downsample.q0.0001_peak_11580	361	.	6.84307	38.7899	36.1277	157
chr12	5253266	5253592	SML3.downsample.q0.0001_peak_11581a	2014	.	13.5976	205.339	201.47	140
chr12	5253592	5253978	SML3.downsample.q0.0001_peak_11581b	669	.	7.00605	69.8662	66.922	186
chr12	5255196	5255451	SML3.downsample.q0.0001_peak_11582	313	.	4.74853	34.0071	31.3993	125
chr12	5268185	5268617	SML3.downsample.q0.0001_peak_11583	512	.	8.52676	54.0528	51.2418	161
chr12	5273324	5273586	SML3.downsample.q0.0001_peak_11584	304	.	5.83067	33.0941	30.4972	107
chr12	5275585	5275859	SML3.downsample.q0.0001_peak_11585	426	.	7.23097	45.3758	42.6466	153
chr12	5374850	5375025	SML3.downsample.q0.0001_peak_11586	191	.	4.2342	21.5481	19.1137	83
chr12	5375089	5375239	SML3.downsample.q0.0001_peak_11587	85	.	3.0343	10.7872	8.57798	92
chr12	5375261	5375578	SML3.downsample.q0.0001_peak_11588a	339	.	5.59579	36.6158	33.9793	179
chr12	5375578	5376041	SML3.downsample.q0.0001_peak_11588b	1056	.	10.7072	108.864	105.633	139
chr12	5410446	5410741	SML3.downsample.q0.0001_peak_11589	550	.	9.85277	57.9267	55.0811	138
chr12	5425935	5426090	SML3.downsample.q0.0001_peak_11590	67	.	3.21794	8.93132	6.77841	136
chr12	5428689	5429098	SML3.downsample.q0.0001_peak_11591a	555	.	9.24159	58.3499	55.501	293
chr12	5429098	5429320	SML3.downsample.q0.0001_peak_11591b	211	.	5.38385	23.6003	21.1345	117
chr12	5443785	5444155	SML3.downsample.q0.0001_peak_11592	334	.	7.90155	36.1047	33.473	199
chr12	5682217	5682485	SML3.downsample.q0.0001_peak_11593	165	.	5.45272	18.9008	16.5115	118
chr12	5698858	5699130	SML3.downsample.q0.0001_peak_11594	380	.	8.64456	40.7799	38.0965	131
chr12	5735646	5735942	SML3.downsample.q0.0001_peak_11595	266	.	6.90096	29.2284	26.6827	182
chr12	5764025	5764291	SML3.downsample.q0.0001_peak_11596	204	.	5.94937	22.9162	20.4619	125
chr12	5764526	5764757	SML3.downsample.q0.0001_peak_11597	230	.	6.35324	25.5562	23.0618	126
chr12	6622611	6622839	SML3.downsample.q0.0001_peak_11598	205	.	6.11769	23.0543	20.5947	98
chr12	6623515	6623665	SML3.downsample.q0.0001_peak_11599	98	.	4.25578	12.1024	9.85808	107
chr12	7777758	7777911	SML3.downsample.q0.0001_peak_11600	141	.	5.05374	16.5314	14.1875	93
chr12	8207980	8208223	SML3.downsample.q0.0001_peak_11601a	1022	.	15.117	105.494	102.287	132
chr12	8208223	8208454	SML3.downsample.q0.0001_peak_11601b	551	.	10.1796	57.9687	55.1228	112
chr12	8291200	8291396	SML3.downsample.q0.0001_peak_11602	242	.	6.44761	26.7592	24.2454	89
chr12	8301848	8302197	SML3.downsample.q0.0001_peak_11603	210	.	5.0173	23.4995	21.0348	214
chr12	8313246	8313539	SML3.downsample.q0.0001_peak_11604	1067	.	13.8377	109.941	106.703	149
chr12	8320150	8320339	SML3.downsample.q0.0001_peak_11605	272	.	6.65888	29.7548	27.201	96
chr12	8326891	8327162	SML3.downsample.q0.0001_peak_11606	555	.	9.25553	58.4105	55.5611	138
chr12	8344942	8345255	SML3.downsample.q0.0001_peak_11607	133	.	4.2471	15.6528	13.3318	160
chr12	8351335	8351593	SML3.downsample.q0.0001_peak_11608	197	.	5.41419	22.2001	19.7579	115
chr12	8357403	8357826	SML3.downsample.q0.0001_peak_11609	1458	.	16.4851	149.373	145.871	238
chr12	8364198	8364633	SML3.downsample.q0.0001_peak_11610a	1295	.	13.7239	132.92	129.527	252
chr12	8364633	8364939	SML3.downsample.q0.0001_peak_11610b	139	.	3.9984	16.325	13.9892	183
chr12	8379828	8379995	SML3.downsample.q0.0001_peak_11611	91	.	4.12279	11.4082	9.18165	81
chr12	8386335	8386905	SML3.downsample.q0.0001_peak_11612	850	.	11.5547	88.1689	85.0852	259
chr12	8395091	8395331	SML3.downsample.q0.0001_peak_11613	326	.	7.6489	35.2268	32.6053	110
chr12	8445377	8445763	SML3.downsample.q0.0001_peak_11614	226	.	5.88235	25.1476	22.6577	152
chr12	8450685	8450985	SML3.downsample.q0.0001_peak_11615	525	.	8.11496	55.3241	52.502	132
chr12	8453454	8453604	SML3.downsample.q0.0001_peak_11616	91	.	3.4379	11.3317	9.11356	72
chr12	8454525	8454681	SML3.downsample.q0.0001_peak_11617	88	.	3.36417	11.0272	8.81422	91
chr12	8472690	8472977	SML3.downsample.q0.0001_peak_11618	542	.	7.84615	57.0643	54.2265	142
chr12	8474821	8475360	SML3.downsample.q0.0001_peak_11619	1031	.	11.3645	106.389	103.175	301
chr12	8488439	8488638	SML3.downsample.q0.0001_peak_11620	157	.	5.31973	18.1003	15.7258	93
chr12	8495940	8496119	SML3.downsample.q0.0001_peak_11621	136	.	2.7476	15.9548	13.6241	92
chr12	8498862	8499014	SML3.downsample.q0.0001_peak_11622	75	.	2.27164	9.69888	7.52369	71
chr12	8499129	8499481	SML3.downsample.q0.0001_peak_11623	215	.	3.2729	24.0243	21.5502	243
chr12	8499579	8499914	SML3.downsample.q0.0001_peak_11624a	185	.	3.08335	20.9323	18.5093	125
chr12	8499914	8500329	SML3.downsample.q0.0001_peak_11624b	2679	.	12.3788	272.284	267.989	211
chr12	8535997	8536554	SML3.downsample.q0.0001_peak_11625	564	.	10.0514	59.3135	56.4562	392
chr12	8547364	8547664	SML3.downsample.q0.0001_peak_11626	285	.	7.31462	31.1007	28.528	162
chr12	8640693	8640944	SML3.downsample.q0.0001_peak_11627a	1714	.	16.1868	175.17	171.498	125
chr12	8640944	8641232	SML3.downsample.q0.0001_peak_11627b	1813	.	16.7897	185.088	181.351	126
chr12	8673806	8674377	SML3.downsample.q0.0001_peak_11628a	1720	.	14.1688	175.697	172.022	327
chr12	8674377	8674830	SML3.downsample.q0.0001_peak_11628b	626	.	7.6413	65.5689	62.6589	245
chr12	8771160	8771522	SML3.downsample.q0.0001_peak_11629a	533	.	7.16656	56.1569	53.3272	167
chr12	8771522	8771849	SML3.downsample.q0.0001_peak_11629b	539	.	7.18287	56.7398	53.9046	196
chr12	8771927	8772098	SML3.downsample.q0.0001_peak_11630	122	.	3.47199	14.5175	12.2184	79
chr12	8772488	8772662	SML3.downsample.q0.0001_peak_11631	247	.	4.74951	27.3033	24.7837	83
chr12	8779996	8780183	SML3.downsample.q0.0001_peak_11632	150	.	5.10204	17.4011	15.0406	94
chr12	8788617	8788817	SML3.downsample.q0.0001_peak_11633	91	.	3.78378	11.4092	9.18266	101
chr12	8793423	8793624	SML3.downsample.q0.0001_peak_11634	160	.	5.09479	18.4546	16.0755	101
chr12	8817790	8818013	SML3.downsample.q0.0001_peak_11635a	81	.	3.78049	10.355	8.16064	95
chr12	8818013	8818393	SML3.downsample.q0.0001_peak_11635b	814	.	13.1467	84.5363	81.4796	128
chr12	8884424	8884749	SML3.downsample.q0.0001_peak_11636	297	.	6.10413	32.3188	29.7318	127
chr12	8884767	8885078	SML3.downsample.q0.0001_peak_11637	657	.	9.57923	68.6792	65.7445	149
chr12	8916247	8916738	SML3.downsample.q0.0001_peak_11638	681	.	8.53014	71.055	68.1016	336
chr12	8921434	8921727	SML3.downsample.q0.0001_peak_11639	1859	.	10.3226	189.705	185.938	156
chr12	8921731	8922115	SML3.downsample.q0.0001_peak_11640a	3539	.	16.1792	358.676	353.918	203
chr12	8922115	8922394	SML3.downsample.q0.0001_peak_11640b	729	.	6.2303	75.9893	72.9968	181
chr12	8947695	8947995	SML3.downsample.q0.0001_peak_11641a	724	.	12.0525	75.4731	72.4849	173
chr12	8947995	8948212	SML3.downsample.q0.0001_peak_11641b	225	.	6.08592	25.0586	22.5697	128
chr12	8973847	8974169	SML3.downsample.q0.0001_peak_11642	982	.	15.6932	101.403	98.224	151
chr12	9002124	9002287	SML3.downsample.q0.0001_peak_11643	197	.	5.98469	22.2042	19.7582	78
chr12	9029866	9030285	SML3.downsample.q0.0001_peak_11644a	1912	.	16.5468	195.032	191.229	255
chr12	9030285	9030561	SML3.downsample.q0.0001_peak_11644b	442	.	6.73352	47.0164	44.2704	164
chr12	9052109	9052368	SML3.downsample.q0.0001_peak_11645	235	.	6.12717	26.0531	23.55	139
chr12	9112392	9112599	SML3.downsample.q0.0001_peak_11646	349	.	6.48188	37.558	34.9108	106
chr12	9113687	9114032	SML3.downsample.q0.0001_peak_11647	1203	.	13.5078	123.716	120.385	151
chr12	9132500	9132991	SML3.downsample.q0.0001_peak_11648	1412	.	14.7934	144.728	141.257	234
chr12	9166356	9166518	SML3.downsample.q0.0001_peak_11649	205	.	6.11769	23.0543	20.5947	74
chr12	9201803	9202129	SML3.downsample.q0.0001_peak_11650	294	.	7.44762	32.0357	29.4514	166
chr12	9228495	9228927	SML3.downsample.q0.0001_peak_11651	1157	.	14.8566	119.02	115.72	190
chr12	9251852	9252106	SML3.downsample.q0.0001_peak_11652	332	.	7.97959	35.8508	33.2214	124
chr12	9339013	9339252	SML3.downsample.q0.0001_peak_11653	149	.	5.18673	17.3104	14.9511	135
chr12	9574653	9574830	SML3.downsample.q0.0001_peak_11654	169	.	5.14874	19.3663	16.9712	97
chr12	9584861	9585121	SML3.downsample.q0.0001_peak_11655	809	.	12.6509	84.0287	80.9758	116
chr12	9970923	9971074	SML3.downsample.q0.0001_peak_11656	85	.	3.98979	10.7275	8.51928	72
chr12	9978802	9978961	SML3.downsample.q0.0001_peak_11657	105	.	4.38877	12.8098	10.548	78
chr12	10390588	10390888	SML3.downsample.q0.0001_peak_11658a	2360	.	16.7305	240.164	236.071	169
chr12	10390888	10391174	SML3.downsample.q0.0001_peak_11658b	1092	.	10.2276	112.525	109.269	132
chr12	10391174	10391508	SML3.downsample.q0.0001_peak_11658c	552	.	6.87	58.0516	55.205	155
chr12	10438080	10438241	SML3.downsample.q0.0001_peak_11659	173	.	5.58571	19.7117	17.3079	86
chr12	10539455	10539641	SML3.downsample.q0.0001_peak_11660	112	.	4.52177	13.5299	11.2511	98
chr12	10589720	10589889	SML3.downsample.q0.0001_peak_11661	157	.	5.31973	18.1003	15.7258	88
chr12	11149580	11149843	SML3.downsample.q0.0001_peak_11662	194	.	5.42035	21.8425	19.4046	115
chr12	11150188	11150490	SML3.downsample.q0.0001_peak_11663	256	.	6.24315	28.198	25.6659	162
chr12	11178833	11179080	SML3.downsample.q0.0001_peak_11664	636	.	11.8364	66.5531	63.6351	120
chr12	11196303	11196535	SML3.downsample.q0.0001_peak_11665	267	.	7.04864	29.2542	26.7054	125
chr12	11204388	11204635	SML3.downsample.q0.0001_peak_11666	341	.	8.11258	36.8228	34.1823	128
chr12	11221503	11221794	SML3.downsample.q0.0001_peak_11667	285	.	7.31462	31.1007	28.528	144
chr12	11265679	11266009	SML3.downsample.q0.0001_peak_11668a	1929	.	11.5509	196.729	192.916	286
chr12	11266009	11266229	SML3.downsample.q0.0001_peak_11668b	2609	.	13.9976	265.156	260.904	45
chr12	11266229	11266472	SML3.downsample.q0.0001_peak_11668c	245	.	3.81261	27.037	24.5203	175
chr12	11266472	11266643	SML3.downsample.q0.0001_peak_11668d	436	.	5.00712	46.4383	43.6987	68
chr12	11350963	11351181	SML3.downsample.q0.0001_peak_11669	258	.	6.91564	28.343	25.8065	107
chr12	11370120	11370344	SML3.downsample.q0.0001_peak_11670	205	.	6.11769	23.0543	20.5947	112
chr12	11391600	11391751	SML3.downsample.q0.0001_peak_11671	105	.	4.38877	12.8098	10.548	68
chr12	11436472	11436784	SML3.downsample.q0.0001_peak_11672	657	.	11.004	68.727	65.7919	178
chr12	11455771	11456202	SML3.downsample.q0.0001_peak_11673	569	.	11.0384	59.8143	56.9522	141
chr12	11906656	11906902	SML3.downsample.q0.0001_peak_11674	332	.	7.97959	35.8508	33.2214	130
chr12	12010678	12010866	SML3.downsample.q0.0001_peak_11675	173	.	5.58571	19.7117	17.3079	92
chr12	12176316	12176499	SML3.downsample.q0.0001_peak_11676	188	.	5.28017	21.3183	18.8906	91
chr12	12179305	12179617	SML3.downsample.q0.0001_peak_11677	633	.	10.4022	66.2829	63.3674	173
chr12	12225706	12226108	SML3.downsample.q0.0001_peak_11678	946	.	12.1517	97.7765	94.6235	186
chr12	12262009	12262471	SML3.downsample.q0.0001_peak_11679	1015	.	11.2018	104.79	101.588	167
chr12	12263327	12263708	SML3.downsample.q0.0001_peak_11680	439	.	6.84779	46.7256	43.9834	261
chr12	12287069	12287375	SML3.downsample.q0.0001_peak_11681a	969	.	12.2083	100.113	96.9432	165
chr12	12287375	12287669	SML3.downsample.q0.0001_peak_11681b	643	.	9.41385	67.2898	64.3661	141
chr12	12301982	12302178	SML3.downsample.q0.0001_peak_11682	119	.	4.65476	14.2625	11.967	104
chr12	12314998	12315427	SML3.downsample.q0.0001_peak_11683	1285	.	13.4165	131.942	128.555	153
chr12	12317085	12317245	SML3.downsample.q0.0001_peak_11684	89	.	3.24406	11.1656	8.95025	100
chr12	12323660	12323848	SML3.downsample.q0.0001_peak_11685	175	.	5.53767	19.9455	17.5387	90
chr12	12356469	12356769	SML3.downsample.q0.0001_peak_11686	421	.	9.17653	44.8428	42.1181	144
chr12	12420911	12421135	SML3.downsample.q0.0001_peak_11687	693	.	12.5014	72.3026	69.3389	120
chr12	12496859	12497201	SML3.downsample.q0.0001_peak_11688	276	.	7.18163	30.1735	27.6126	182
chr12	12590973	12591338	SML3.downsample.q0.0001_peak_11689	291	.	7.20152	31.6877	29.1092	187
chr12	12622908	12623232	SML3.downsample.q0.0001_peak_11690	267	.	7.04864	29.2542	26.7054	187
chr12	12676574	12677039	SML3.downsample.q0.0001_peak_11691	1158	.	13.606	119.114	115.813	267
chr12	12684508	12684736	SML3.downsample.q0.0001_peak_11692	443	.	8.0397	47.068	44.3216	107
chr12	12685037	12685391	SML3.downsample.q0.0001_peak_11693	319	.	6.71007	34.517	31.9043	198
chr12	12739152	12739302	SML3.downsample.q0.0001_peak_11694	66	.	3.59082	8.77122	6.62122	71
chr12	12810111	12810750	SML3.downsample.q0.0001_peak_11695	1362	.	14.427	139.72	136.282	201
chr12	12871328	12871646	SML3.downsample.q0.0001_peak_11696	674	.	11.6012	70.3861	67.4375	168
chr12	12877547	12878003	SML3.downsample.q0.0001_peak_11697	1423	.	14.8576	145.839	142.36	210
chr12	12904438	12905024	SML3.downsample.q0.0001_peak_11698	3317	.	18.2901	336.412	331.754	326
chr12	12938404	12938657	SML3.downsample.q0.0001_peak_11699	395	.	6.44683	42.2679	39.5698	131
chr12	12941816	12942047	SML3.downsample.q0.0001_peak_11700	141	.	3.90537	16.4383	14.1009	126
chr12	12942380	12942708	SML3.downsample.q0.0001_peak_11701	324	.	5.89587	35.063	32.443	197
chr12	12993894	12994064	SML3.downsample.q0.0001_peak_11702	126	.	4.78775	15.0072	12.6952	85
chr12	13025993	13026309	SML3.downsample.q0.0001_peak_11703	548	.	10.2627	57.6626	54.8192	136
chr12	13052257	13052578	SML3.downsample.q0.0001_peak_11704	183	.	5.34091	20.795	18.3737	127
chr12	13083491	13083724	SML3.downsample.q0.0001_peak_11705a	116	.	4.18231	13.9295	11.6448	99
chr12	13083724	13083999	SML3.downsample.q0.0001_peak_11705b	495	.	9.03156	52.3059	49.5102	135
chr12	13129744	13130080	SML3.downsample.q0.0001_peak_11706	800	.	13.3418	83.1081	80.0618	148
chr12	13159573	13160065	SML3.downsample.q0.0001_peak_11707	1281	.	13.4805	131.573	128.189	231
chr12	13167151	13167520	SML3.downsample.q0.0001_peak_11708	201	.	5.41689	22.5911	20.1406	224
chr12	13168133	13168395	SML3.downsample.q0.0001_peak_11709	742	.	11.493	77.2656	74.2633	137
chr12	13180722	13181100	SML3.downsample.q0.0001_peak_11710	539	.	9.86079	56.7527	53.9174	228
chr12	13214975	13215207	SML3.downsample.q0.0001_peak_11711	267	.	7.04864	29.2542	26.7054	101
chr12	13249057	13249311	SML3.downsample.q0.0001_peak_11712	371	.	8.51156	39.7805	37.1076	114
chr12	13268991	13269249	SML3.downsample.q0.0001_peak_11713a	685	.	11.3858	71.5425	68.5848	136
chr12	13269249	13269496	SML3.downsample.q0.0001_peak_11713b	745	.	12.065	77.5661	74.5616	122
chr12	13360185	13360437	SML3.downsample.q0.0001_peak_11714	173	.	5.58571	19.7117	17.3079	122
chr12	13389683	13389981	SML3.downsample.q0.0001_peak_11715	602	.	11.4374	63.1611	60.2707	133
chr12	13499364	13499543	SML3.downsample.q0.0001_peak_11716	105	.	4.38877	12.8098	10.548	76
chr12	13505004	13505448	SML3.downsample.q0.0001_peak_11717	303	.	7.58061	32.9783	30.3826	287
chr12	13575472	13575622	SML3.downsample.q0.0001_peak_11718	98	.	4.25578	12.1024	9.85808	121
chr12	13594780	13594972	SML3.downsample.q0.0001_peak_11719	134	.	4.92075	15.7636	13.4354	98
chr12	13626951	13627120	SML3.downsample.q0.0001_peak_11720	141	.	5.05374	16.5314	14.1875	86
chr12	13810298	13810467	SML3.downsample.q0.0001_peak_11721	119	.	4.65476	14.2625	11.967	89
chr12	13845159	13845434	SML3.downsample.q0.0001_peak_11722	483	.	9.97449	51.1225	48.3374	139
chr12	14015332	14015558	SML3.downsample.q0.0001_peak_11723	105	.	4.38877	12.8098	10.548	85
chr12	14069104	14069336	SML3.downsample.q0.0001_peak_11724	181	.	5.71871	20.5327	18.1146	120
chr12	14088947	14089399	SML3.downsample.q0.0001_peak_11725	1787	.	22.1154	182.439	178.72	298
chr12	14150058	14150297	SML3.downsample.q0.0001_peak_11726	334	.	4.58491	36.0495	33.4183	111
chr12	14151871	14152383	SML3.downsample.q0.0001_peak_11727	2007	.	12.4835	204.602	200.737	306
chr12	14152503	14152730	SML3.downsample.q0.0001_peak_11728	247	.	3.97439	27.2725	24.7533	112
chr12	14260402	14260554	SML3.downsample.q0.0001_peak_11729	91	.	4.12279	11.4082	9.18165	89
chr12	14292183	14292489	SML3.downsample.q0.0001_peak_11730	85	.	3.98979	10.7275	8.51928	176
chr12	14927667	14927923	SML3.downsample.q0.0001_peak_11731	205	.	6.11769	23.0543	20.5947	119
chr12	15222882	15223042	SML3.downsample.q0.0001_peak_11732	134	.	4.92075	15.7636	13.4354	91
chr12	15261065	15261333	SML3.downsample.q0.0001_peak_11733	285	.	7.31462	31.1007	28.528	139
chr12	15566134	15566411	SML3.downsample.q0.0001_peak_11734	1083	.	14.3825	111.619	108.369	146
chr12	15566490	15566862	SML3.downsample.q0.0001_peak_11735	910	.	12.7245	94.1661	91.0388	183
chr12	15603436	15603669	SML3.downsample.q0.0001_peak_11736	322	.	7.8466	34.886	32.2678	112
chr12	15639299	15639497	SML3.downsample.q0.0001_peak_11737	105	.	4.38877	12.8098	10.548	87
chr12	15700602	15700816	SML3.downsample.q0.0001_peak_11738	157	.	5.31973	18.1003	15.7258	123
chr12	15731318	15731667	SML3.downsample.q0.0001_peak_11739	716	.	12.7673	74.6349	71.6528	163
chr12	15758866	15759274	SML3.downsample.q0.0001_peak_11740	1214	.	16.2011	124.781	121.442	214
chr12	15801023	15801337	SML3.downsample.q0.0001_peak_11741	412	.	6.36458	44.0132	41.297	154
chr12	15803921	15804341	SML3.downsample.q0.0001_peak_11742	308	.	5.44265	33.4065	30.8067	285
chr12	15816027	15816365	SML3.downsample.q0.0001_peak_11743	182	.	3.65522	20.7099	18.2896	116
chr12	15816702	15817221	SML3.downsample.q0.0001_peak_11744	1752	.	12.6746	178.99	175.292	259
chr12	15831979	15832248	SML3.downsample.q0.0001_peak_11745	197	.	5.98469	22.2042	19.7582	145
chr12	15852774	15852937	SML3.downsample.q0.0001_peak_11746	85	.	3.98979	10.7275	8.51928	140
chr12	15890643	15890793	SML3.downsample.q0.0001_peak_11747	105	.	4.38877	12.8098	10.548	74
chr12	15896520	15896892	SML3.downsample.q0.0001_peak_11748	633	.	9.56804	66.2576	63.3424	193
chr12	15897562	15897921	SML3.downsample.q0.0001_peak_11749	285	.	6.13208	31.1699	28.5965	129
chr12	15938022	15938172	SML3.downsample.q0.0001_peak_11750	91	.	4.12279	11.4082	9.18165	75
chr12	16118794	16119060	SML3.downsample.q0.0001_peak_11751	197	.	5.98469	22.2042	19.7582	137
chr12	16156129	16156598	SML3.downsample.q0.0001_peak_11752	1784	.	15.7593	182.188	178.47	272
chr12	16222955	16223294	SML3.downsample.q0.0001_peak_11753	205	.	6.11769	23.0543	20.5947	237
chr12	16232168	16232339	SML3.downsample.q0.0001_peak_11754	181	.	5.71871	20.5327	18.1146	91
chr12	16261053	16261344	SML3.downsample.q0.0001_peak_11755	990	.	15.4839	102.216	99.0313	143
chr12	16261417	16261622	SML3.downsample.q0.0001_peak_11756	223	.	6.26198	24.8136	22.3273	97
chr12	16277210	16277455	SML3.downsample.q0.0001_peak_11757	165	.	5.45272	18.9008	16.5115	112
chr12	16278119	16278342	SML3.downsample.q0.0001_peak_11758	181	.	5.71871	20.5327	18.1146	120
chr12	16336496	16336723	SML3.downsample.q0.0001_peak_11759	141	.	5.05374	16.5314	14.1875	113
chr12	16509523	16509680	SML3.downsample.q0.0001_peak_11760	141	.	5.05374	16.5314	14.1875	72
chr12	16515142	16515853	SML3.downsample.q0.0001_peak_11761	573	.	9.52869	60.1724	57.3075	328
chr12	16532463	16532893	SML3.downsample.q0.0001_peak_11762	809	.	8.99968	84.0084	80.9557	260
chr12	16532939	16533096	SML3.downsample.q0.0001_peak_11763	131	.	3.55757	15.4455	13.1274	96
chr12	16533273	16533611	SML3.downsample.q0.0001_peak_11764	605	.	7.61967	63.4074	60.5152	171
chr12	16568602	16568810	SML3.downsample.q0.0001_peak_11765	273	.	5.35041	29.8696	27.3146	112
chr12	16568954	16569286	SML3.downsample.q0.0001_peak_11766a	830	.	10.038	86.1196	83.0511	187
chr12	16569286	16569630	SML3.downsample.q0.0001_peak_11766b	414	.	6.72269	44.2021	41.4843	146
chr12	16577678	16577931	SML3.downsample.q0.0001_peak_11767a	443	.	8.1716	47.1033	44.3565	164
chr12	16577931	16578169	SML3.downsample.q0.0001_peak_11767b	531	.	9.09091	55.9756	53.1473	89
chr12	16588803	16589064	SML3.downsample.q0.0001_peak_11768	115	.	3.33753	13.8064	11.5236	124
chr12	16589070	16589220	SML3.downsample.q0.0001_peak_11769	126	.	3.47003	14.9751	12.6694	68
chr12	16589635	16589935	SML3.downsample.q0.0001_peak_11770	924	.	9.70125	95.5578	92.4206	168
chr12	16591503	16591718	SML3.downsample.q0.0001_peak_11771	410	.	6.17	43.7326	41.0202	96
chr12	16618913	16619286	SML3.downsample.q0.0001_peak_11772	560	.	10.4423	58.9487	56.0943	154
chr12	16643838	16644541	SML3.downsample.q0.0001_peak_11773	1839	.	14.8125	187.695	183.942	300
chr12	16653458	16653798	SML3.downsample.q0.0001_peak_11774a	666	.	10.0334	69.6113	66.669	230
chr12	16653798	16654025	SML3.downsample.q0.0001_peak_11774b	131	.	4.19847	15.4601	13.1418	110
chr12	16663046	16663344	SML3.downsample.q0.0001_peak_11775a	355	.	7.02097	38.1685	35.5138	162
chr12	16663344	16663611	SML3.downsample.q0.0001_peak_11775b	426	.	7.76699	45.3621	42.633	136
chr12	16682783	16682999	SML3.downsample.q0.0001_peak_11776	240	.	6.64966	26.5454	24.0339	103
chr12	16718993	16719226	SML3.downsample.q0.0001_peak_11777	386	.	8.49715	41.3662	38.6776	123
chr12	16731121	16731416	SML3.downsample.q0.0001_peak_11778	411	.	9.04354	43.8175	41.103	171
chr12	16747753	16747981	SML3.downsample.q0.0001_peak_11779	1399	.	19.949	143.44	139.977	120
chr12	16789805	16789989	SML3.downsample.q0.0001_peak_11780	105	.	4.38877	12.8098	10.548	90
chr12	16800587	16800761	SML3.downsample.q0.0001_peak_11781	165	.	5.45272	18.9008	16.5115	93
chr12	16810834	16811081	SML3.downsample.q0.0001_peak_11782a	337	.	7.16195	36.3633	33.7291	126
chr12	16811081	16811384	SML3.downsample.q0.0001_peak_11782b	399	.	7.8473	42.6177	39.9166	121
chr12	16820727	16821254	SML3.downsample.q0.0001_peak_11783	754	.	11.1502	78.4199	75.4088	292
chr12	16853876	16854113	SML3.downsample.q0.0001_peak_11784	184	.	5.47945	20.907	18.4842	131
chr12	16855965	16856293	SML3.downsample.q0.0001_peak_11785	208	.	5.94059	23.2996	20.8373	182
chr12	16894328	16894632	SML3.downsample.q0.0001_peak_11786a	947	.	8.73431	97.8846	94.7308	171
chr12	16894632	16894915	SML3.downsample.q0.0001_peak_11786b	930	.	8.65687	96.1693	93.0278	133
chr12	16894915	16895348	SML3.downsample.q0.0001_peak_11786c	875	.	8.37503	90.6976	87.5955	150
chr12	16895478	16895660	SML3.downsample.q0.0001_peak_11787	136	.	3.33422	16.0054	13.674	84
chr12	16999900	17000289	SML3.downsample.q0.0001_peak_11788	550	.	9.70232	57.927	55.0814	229
chr12	17069630	17070160	SML3.downsample.q0.0001_peak_11789	380	.	8.64456	40.7799	38.0965	271
chr12	17089856	17090062	SML3.downsample.q0.0001_peak_11790	194	.	5.53953	21.8926	19.4541	96
chr12	17093861	17094050	SML3.downsample.q0.0001_peak_11791	197	.	5.73171	22.1746	19.7327	92
chr12	17176144	17176460	SML3.downsample.q0.0001_peak_11792a	500	.	9.79541	52.9	50.0994	178
chr12	17176460	17176737	SML3.downsample.q0.0001_peak_11792b	279	.	6.99563	30.4944	27.9304	139
chr12	17184305	17184530	SML3.downsample.q0.0001_peak_11793	361	.	8.37857	38.7877	36.1256	113
chr12	17184554	17184794	SML3.downsample.q0.0001_peak_11794	231	.	6.51667	25.6594	23.1606	122
chr12	17225200	17225381	SML3.downsample.q0.0001_peak_11795	99	.	4.08654	12.1547	9.90959	80
chr12	17228063	17228308	SML3.downsample.q0.0001_peak_11796	296	.	7.3691	32.264	29.6775	127
chr12	17256999	17257215	SML3.downsample.q0.0001_peak_11797	258	.	6.91564	28.343	25.8065	105
chr12	17266316	17266646	SML3.downsample.q0.0001_peak_11798a	2375	.	19.4762	241.604	237.501	194
chr12	17266646	17266910	SML3.downsample.q0.0001_peak_11798b	217	.	4.73723	24.2195	21.7432	136
chr12	17324576	17324904	SML3.downsample.q0.0001_peak_11799	112	.	4.52177	13.5299	11.2511	122
chr12	17348285	17348569	SML3.downsample.q0.0001_peak_11800	659	.	12.1024	68.8388	65.9023	125
chr12	17360183	17360382	SML3.downsample.q0.0001_peak_11801	249	.	6.78265	27.44	24.9159	95
chr12	17360708	17361065	SML3.downsample.q0.0001_peak_11802	267	.	7.04864	29.2542	26.7054	157
chr12	17367067	17367303	SML3.downsample.q0.0001_peak_11803	421	.	9.17653	44.8428	42.1181	112
chr12	17426738	17427174	SML3.downsample.q0.0001_peak_11804	926	.	13.0871	95.7387	92.6002	261
chr12	17438759	17439061	SML3.downsample.q0.0001_peak_11805	276	.	6.64756	30.1672	27.6091	153
chr12	17544322	17544648	SML3.downsample.q0.0001_peak_11806a	356	.	5.05102	38.2769	35.6212	94
chr12	17544648	17545043	SML3.downsample.q0.0001_peak_11806b	1971	.	13.5094	200.945	197.104	232
chr12	17545043	17545294	SML3.downsample.q0.0001_peak_11806c	167	.	3.57143	19.1592	16.7667	163
chr12	17556877	17557060	SML3.downsample.q0.0001_peak_11807	184	.	4.2777	20.8851	18.4627	91
chr12	17557397	17557979	SML3.downsample.q0.0001_peak_11808	541	.	7.63863	56.9436	54.1068	414
chr12	17558074	17558330	SML3.downsample.q0.0001_peak_11809	346	.	6.00222	37.2825	34.6378	115
chr12	17576059	17576403	SML3.downsample.q0.0001_peak_11810	694	.	11.9605	72.4069	69.4424	159
chr12	17626028	17626511	SML3.downsample.q0.0001_peak_11811	866	.	11.3241	89.7059	86.611	317
chr12	17652158	17652540	SML3.downsample.q0.0001_peak_11812	604	.	10.1293	63.2979	60.4065	248
chr12	17690246	17690618	SML3.downsample.q0.0001_peak_11813a	270	.	4.44559	29.5864	27.0343	227
chr12	17690618	17690959	SML3.downsample.q0.0001_peak_11813b	1697	.	12.4256	173.455	169.794	146
chr12	17691005	17691244	SML3.downsample.q0.0001_peak_11814	143	.	3.36526	16.6477	14.3023	110
chr12	17691964	17692121	SML3.downsample.q0.0001_peak_11815	169	.	3.60175	19.3598	16.9648	81
chr12	17709578	17709728	SML3.downsample.q0.0001_peak_11816	141	.	5.05374	16.5314	14.1875	106
chr12	17721110	17721454	SML3.downsample.q0.0001_peak_11817	766	.	12.2543	79.6813	76.6606	190
chr12	17729094	17729328	SML3.downsample.q0.0001_peak_11818	116	.	3.95108	13.9083	11.624	80
chr12	17729330	17729581	SML3.downsample.q0.0001_peak_11819	247	.	5.70071	27.2514	24.7324	117
chr12	17741593	17741931	SML3.downsample.q0.0001_peak_11820	126	.	4.21899	14.9493	12.6439	253
chr12	17746681	17747005	SML3.downsample.q0.0001_peak_11821a	1442	.	13.506	147.736	144.245	185
chr12	17747005	17747264	SML3.downsample.q0.0001_peak_11821b	252	.	5.03054	27.8238	25.2957	139
chr12	17750604	17750766	SML3.downsample.q0.0001_peak_11822	151	.	3.90652	17.5285	15.1664	74
chr12	17770625	17770892	SML3.downsample.q0.0001_peak_11823	93	.	3.75783	11.5777	9.34846	107
chr12	17773820	17774019	SML3.downsample.q0.0001_peak_11824	121	.	4.25532	14.4896	12.1909	102
chr12	17808688	17808911	SML3.downsample.q0.0001_peak_11825	303	.	7.58061	32.9783	30.3826	109
chr12	17881397	17881587	SML3.downsample.q0.0001_peak_11826	207	.	3.90467	23.2057	20.7444	77
chr12	17881589	17882213	SML3.downsample.q0.0001_peak_11827	2411	.	15.3574	245.235	241.109	235
chr12	17882250	17882519	SML3.downsample.q0.0001_peak_11828	188	.	3.74399	21.3169	18.8892	107
chr12	17992677	17993028	SML3.downsample.q0.0001_peak_11829	496	.	9.36416	52.4665	49.6695	141
chr12	18609957	18610180	SML3.downsample.q0.0001_peak_11830	157	.	5.31973	18.1003	15.7258	124
chr12	19288324	19288550	SML3.downsample.q0.0001_peak_11831	131	.	4.83029	15.4794	13.1608	121
chr12	19387559	19387858	SML3.downsample.q0.0001_peak_11832	426	.	8.84521	45.377	42.6477	152
chr12	19954000	19954181	SML3.downsample.q0.0001_peak_11833	157	.	5.31973	18.1003	15.7258	94
chr12	20614780	20615139	SML3.downsample.q0.0001_peak_11834a	1282	.	14.0277	131.6	128.216	170
chr12	20615139	20615606	SML3.downsample.q0.0001_peak_11834b	129	.	3.938	15.2257	12.9106	189
chr12	20815739	20815957	SML3.downsample.q0.0001_peak_11835	78	.	3.8568	10.0608	7.87133	106
chr12	20920214	20920379	SML3.downsample.q0.0001_peak_11836a	105	.	3.23296	12.8175	10.5556	79
chr12	20920379	20920536	SML3.downsample.q0.0001_peak_11836b	94	.	3.08856	11.652	9.4217	87
chr12	20920657	20920945	SML3.downsample.q0.0001_peak_11837a	286	.	5.00469	31.2215	28.6476	171
chr12	20920945	20921177	SML3.downsample.q0.0001_peak_11837b	691	.	8.00994	72.0966	69.135	118
chr12	20921177	20921474	SML3.downsample.q0.0001_peak_11837c	1121	.	10.7299	115.38	112.105	115
chr12	20989970	20990131	SML3.downsample.q0.0001_peak_11838	141	.	3.56388	16.4477	14.1102	74
chr12	20990183	20990671	SML3.downsample.q0.0001_peak_11839a	2029	.	15.4407	206.813	202.935	261
chr12	20990671	20991013	SML3.downsample.q0.0001_peak_11839b	276	.	4.83238	30.1683	27.6101	228
chr12	21097668	21097960	SML3.downsample.q0.0001_peak_11840	313	.	7.7136	33.9285	31.3214	183
chr12	21098017	21098197	SML3.downsample.q0.0001_peak_11841	181	.	5.71871	20.5327	18.1146	94
chr12	21111207	21111357	SML3.downsample.q0.0001_peak_11842	191	.	3.7784	21.5498	19.1154	86
chr12	21111489	21111925	SML3.downsample.q0.0001_peak_11843a	1599	.	11.8064	163.558	159.963	200
chr12	21111925	21112262	SML3.downsample.q0.0001_peak_11843b	138	.	3.29114	16.1701	13.8365	236
chr12	21112541	21112817	SML3.downsample.q0.0001_peak_11844	569	.	6.41576	59.7693	56.9083	148
chr12	21136342	21136763	SML3.downsample.q0.0001_peak_11845	1554	.	12.8243	158.976	155.411	252
chr12	21165884	21166034	SML3.downsample.q0.0001_peak_11846	98	.	4.25578	12.1024	9.85808	88
chr12	21204578	21204977	SML3.downsample.q0.0001_peak_11847	548	.	9.95947	57.7387	54.8947	275
chr12	21227135	21227510	SML3.downsample.q0.0001_peak_11848	349	.	7.7427	37.5954	34.9478	193
chr12	21227772	21227967	SML3.downsample.q0.0001_peak_11849	179	.	5.42823	20.3465	17.9347	102
chr12	21266618	21266775	SML3.downsample.q0.0001_peak_11850	157	.	5.31973	18.1003	15.7258	82
chr12	21285812	21286133	SML3.downsample.q0.0001_peak_11851a	572	.	7.49164	60.1044	57.2401	141
chr12	21286133	21286506	SML3.downsample.q0.0001_peak_11851b	1480	.	13.3111	151.576	148.059	181
chr12	21316244	21316487	SML3.downsample.q0.0001_peak_11852a	855	.	11.6532	88.631	85.544	129
chr12	21316487	21316729	SML3.downsample.q0.0001_peak_11852b	412	.	7.57068	43.9902	41.2742	115
chr12	21373442	21373881	SML3.downsample.q0.0001_peak_11853	2603	.	19.1191	264.64	260.392	197
chr12	21373947	21374097	SML3.downsample.q0.0001_peak_11854	100	.	3.20681	12.2594	10.0126	74
chr12	21417057	21417439	SML3.downsample.q0.0001_peak_11855a	519	.	5.56024	54.7468	51.9293	150
chr12	21417439	21418031	SML3.downsample.q0.0001_peak_11855b	2802	.	15.08	284.605	280.234	233
chr12	21424750	21424968	SML3.downsample.q0.0001_peak_11856	123	.	4.2268	14.6824	12.3808	103
chr12	21426023	21426422	SML3.downsample.q0.0001_peak_11857	484	.	8.15192	51.2633	48.477	212
chr12	21426662	21426868	SML3.downsample.q0.0001_peak_11858	239	.	5.43188	26.4679	23.9604	104
chr12	21431126	21431377	SML3.downsample.q0.0001_peak_11859	269	.	6.48045	29.5398	26.9882	141
chr12	21463399	21463785	SML3.downsample.q0.0001_peak_11860	181	.	5.71871	20.5327	18.1146	213
chr12	21543169	21543370	SML3.downsample.q0.0001_peak_11861a	173	.	5.58571	19.7117	17.3079	94
chr12	21543370	21543623	SML3.downsample.q0.0001_peak_11861b	536	.	10.6395	56.5141	53.6807	107
chr12	21613870	21614071	SML3.downsample.q0.0001_peak_11862	173	.	5.58571	19.7117	17.3079	102
chr12	23010034	23010235	SML3.downsample.q0.0001_peak_11863a	85	.	3.92405	10.8028	8.59334	106
chr12	23010235	23010437	SML3.downsample.q0.0001_peak_11863b	143	.	4.98403	16.6628	14.3172	96
chr12	23189661	23189811	SML3.downsample.q0.0001_peak_11864	134	.	4.92075	15.7636	13.4354	75
chr12	23597821	23598098	SML3.downsample.q0.0001_peak_11865	293	.	6.99052	31.893	29.3125	115
chr12	23605374	23605570	SML3.downsample.q0.0001_peak_11866	119	.	4.65116	14.2514	11.962	91
chr12	23605806	23605995	SML3.downsample.q0.0001_peak_11867	258	.	6.91564	28.343	25.8065	96
chr12	23800951	23801159	SML3.downsample.q0.0001_peak_11868	205	.	6.11769	23.0543	20.5947	116
chr12	23969018	23969171	SML3.downsample.q0.0001_peak_11869	112	.	4.52177	13.5299	11.2511	79
chr12	24097216	24097394	SML3.downsample.q0.0001_peak_11870	141	.	5.05374	16.5314	14.1875	93
chr12	24252003	24252245	SML3.downsample.q0.0001_peak_11871	85	.	3.98979	10.7275	8.51928	123
chr12	24252354	24252600	SML3.downsample.q0.0001_peak_11872	119	.	4.65476	14.2625	11.967	96
chr12	24357174	24357331	SML3.downsample.q0.0001_peak_11873	126	.	4.78775	15.0072	12.6952	95
chr12	24498452	24498885	SML3.downsample.q0.0001_peak_11874	683	.	12.0253	71.2877	68.332	312
chr12	24536866	24537195	SML3.downsample.q0.0001_peak_11875	172	.	4.9256	19.6024	17.2043	154
chr12	24537898	24538306	SML3.downsample.q0.0001_peak_11876	564	.	9.45529	59.2701	56.4131	206
chr12	24571935	24572398	SML3.downsample.q0.0001_peak_11877	2718	.	18.5506	276.17	271.851	217
chr12	24572418	24572643	SML3.downsample.q0.0001_peak_11878	123	.	3.36134	14.6061	12.3057	82
chr12	24584731	24584998	SML3.downsample.q0.0001_peak_11879a	119	.	4.65476	14.2625	11.967	159
chr12	24584998	24585233	SML3.downsample.q0.0001_peak_11879b	311	.	7.66182	33.7545	31.1514	109
chr12	24600874	24601155	SML3.downsample.q0.0001_peak_11880	532	.	9.83031	56.0334	53.2047	122
chr12	24624013	24624182	SML3.downsample.q0.0001_peak_11881	134	.	4.92075	15.7636	13.4354	84
chr12	24630323	24630488	SML3.downsample.q0.0001_peak_11882	126	.	4.78775	15.0072	12.6952	85
chr12	24642236	24642844	SML3.downsample.q0.0001_peak_11883	2081	.	16.7903	212.029	208.116	211
chr12	24650983	24651550	SML3.downsample.q0.0001_peak_11884a	2314	.	13.6884	235.467	231.404	318
chr12	24651550	24651964	SML3.downsample.q0.0001_peak_11884b	855	.	7.44308	88.6135	85.5266	249
chr12	24656932	24657128	SML3.downsample.q0.0001_peak_11885	112	.	4.52177	13.5299	11.2511	99
chr12	24680701	24681060	SML3.downsample.q0.0001_peak_11886	282	.	7.08861	30.8171	28.2498	212
chr12	24697153	24697397	SML3.downsample.q0.0001_peak_11887	285	.	7.31462	31.1007	28.528	125
chr12	24708054	24708355	SML3.downsample.q0.0001_peak_11888	973	.	10.5857	100.499	97.3269	166
chr12	24708570	24708798	SML3.downsample.q0.0001_peak_11889	483	.	7.05379	51.1745	48.389	106
chr12	24710208	24710404	SML3.downsample.q0.0001_peak_11890	154	.	3.91484	17.843	15.4767	100
chr12	24734848	24735233	SML3.downsample.q0.0001_peak_11891	341	.	8.11258	36.8228	34.1823	131
chr12	24746928	24747118	SML3.downsample.q0.0001_peak_11892	119	.	4.65476	14.2625	11.967	103
chr12	24754690	24755154	SML3.downsample.q0.0001_peak_11893	460	.	8.32487	48.8223	46.0597	175
chr12	24758398	24758621	SML3.downsample.q0.0001_peak_11894	365	.	7.26539	39.209	36.543	110
chr12	24831049	24831627	SML3.downsample.q0.0001_peak_11895a	2692	.	14.9042	273.603	269.299	345
chr12	24831627	24832088	SML3.downsample.q0.0001_peak_11895b	275	.	4.11399	30.0804	27.5232	234
chr12	24893806	24894091	SML3.downsample.q0.0001_peak_11896a	499	.	7.60396	52.712	49.9129	123
chr12	24894091	24894490	SML3.downsample.q0.0001_peak_11896b	1768	.	16.7129	180.575	176.867	162
chr12	24909856	24910100	SML3.downsample.q0.0001_peak_11897	181	.	5.71871	20.5327	18.1146	136
chr12	24928184	24928681	SML3.downsample.q0.0001_peak_11898	414	.	7.97063	44.1597	41.4423	294
chr12	24933291	24933618	SML3.downsample.q0.0001_peak_11899	121	.	4.31416	14.3995	12.102	224
chr12	24965432	24965825	SML3.downsample.q0.0001_peak_11900	664	.	10.8612	69.438	66.497	154
chr12	24974788	24975069	SML3.downsample.q0.0001_peak_11901a	655	.	10.787	68.496	65.5627	166
chr12	24975069	24975398	SML3.downsample.q0.0001_peak_11901b	156	.	4.86726	18	15.6316	116
chr12	25034054	25034311	SML3.downsample.q0.0001_peak_11902	798	.	13.6983	82.937	79.892	126
chr12	25068760	25068928	SML3.downsample.q0.0001_peak_11903	60	.	3.45782	8.14932	6.01993	75
chr12	25092349	25092539	SML3.downsample.q0.0001_peak_11904	162	.	3.90752	18.6184	16.2372	86
chr12	25095989	25096488	SML3.downsample.q0.0001_peak_11905	1100	.	8.19442	113.272	110.011	247
chr12	25098754	25099078	SML3.downsample.q0.0001_peak_11906	987	.	7.9473	101.919	98.7373	167
chr12	25110329	25110563	SML3.downsample.q0.0001_peak_11907	189	.	5.8517	21.3636	18.9314	139
chr12	25124781	25124938	SML3.downsample.q0.0001_peak_11908	126	.	4.78775	15.0072	12.6952	71
chr12	25163688	25163898	SML3.downsample.q0.0001_peak_11909	123	.	4.67229	14.6458	12.3448	93
chr12	25177801	25178146	SML3.downsample.q0.0001_peak_11910	214	.	6.25068	23.9137	21.4408	161
chr12	25208924	25209147	SML3.downsample.q0.0001_peak_11911	119	.	4.65476	14.2625	11.967	110
chr12	25240119	25240423	SML3.downsample.q0.0001_peak_11912	189	.	5.8517	21.3636	18.9314	122
chr12	25250964	25251128	SML3.downsample.q0.0001_peak_11913	103	.	4.33355	12.6408	10.3882	74
chr12	25253232	25253448	SML3.downsample.q0.0001_peak_11914	105	.	4.38877	12.8098	10.548	113
chr12	25262504	25262774	SML3.downsample.q0.0001_peak_11915	105	.	4.38877	12.8098	10.548	94
chr12	25438462	25438681	SML3.downsample.q0.0001_peak_11916	157	.	5.31973	18.1003	15.7258	105
chr12	25453381	25453558	SML3.downsample.q0.0001_peak_11917	105	.	4.38877	12.8098	10.548	80
chr12	25609156	25609515	SML3.downsample.q0.0001_peak_11918	452	.	9.57551	47.9558	45.2006	111
chr12	25621294	25621444	SML3.downsample.q0.0001_peak_11919	126	.	4.78775	15.0072	12.6952	74
chr12	25765131	25765387	SML3.downsample.q0.0001_peak_11920	157	.	5.31973	18.1003	15.7258	116
chr12	25782045	25782421	SML3.downsample.q0.0001_peak_11921	372	.	8.24485	39.9333	37.2591	242
chr12	25786338	25786525	SML3.downsample.q0.0001_peak_11922	107	.	4.25273	12.9877	10.7233	90
chr12	25871042	25871449	SML3.downsample.q0.0001_peak_11923	313	.	7.7136	33.9285	31.3214	244
chr12	25891966	25892120	SML3.downsample.q0.0001_peak_11924	54	.	3.32483	7.5434	5.43539	76
chr12	25892177	25892347	SML3.downsample.q0.0001_peak_11925	78	.	3.8568	10.0608	7.87133	86
chr12	26067985	26068743	SML3.downsample.q0.0001_peak_11926	510	.	9.1447	53.9089	51.0992	322
chr12	26112489	26113123	SML3.downsample.q0.0001_peak_11927	635	.	9.62167	66.5075	63.5905	318
chr12	26145049	26145621	SML3.downsample.q0.0001_peak_11928	1055	.	14.5913	108.734	105.505	282
chr12	26191377	26191608	SML3.downsample.q0.0001_peak_11929a	91	.	4.12279	11.4082	9.18165	158
chr12	26191608	26191798	SML3.downsample.q0.0001_peak_11929b	197	.	5.98469	22.2042	19.7582	74
chr12	26331118	26331648	SML3.downsample.q0.0001_peak_11930	746	.	11.7452	77.6395	74.6345	195
chr12	26351313	26351746	SML3.downsample.q0.0001_peak_11931	691	.	12.2581	72.1301	69.1682	259
chr12	26369984	26370369	SML3.downsample.q0.0001_peak_11932	892	.	12.4683	92.3378	89.2237	185
chr12	26386964	26387306	SML3.downsample.q0.0001_peak_11933	580	.	11.1714	60.9248	58.0532	185
chr12	26394726	26395322	SML3.downsample.q0.0001_peak_11934	891	.	13.2958	92.3034	89.1896	317
chr12	26414708	26414864	SML3.downsample.q0.0001_peak_11935	87	.	3.30246	10.989	8.77656	74
chr12	26414967	26415451	SML3.downsample.q0.0001_peak_11936	668	.	9.1129	69.8235	66.8797	339
chr12	26456261	26456626	SML3.downsample.q0.0001_peak_11937	341	.	8.11258	36.8228	34.1823	166
chr12	26469111	26469343	SML3.downsample.q0.0001_peak_11938a	177	.	5.25414	20.1098	17.7011	107
chr12	26469343	26469539	SML3.downsample.q0.0001_peak_11938b	265	.	6.48833	29.1246	26.58	126
chr12	26469539	26469971	SML3.downsample.q0.0001_peak_11938c	233	.	6.06407	25.8221	23.3215	71
chr12	26488352	26488537	SML3.downsample.q0.0001_peak_11939	181	.	5.71871	20.5327	18.1146	88
chr12	26525032	26525267	SML3.downsample.q0.0001_peak_11940	112	.	4.52177	13.5299	11.2511	125
chr12	26855171	26855498	SML3.downsample.q0.0001_peak_11941	322	.	7.8466	34.886	32.2678	205
chr12	26877778	26878035	SML3.downsample.q0.0001_peak_11942	112	.	4.52177	13.5299	11.2511	135
chr12	26885915	26886117	SML3.downsample.q0.0001_peak_11943	197	.	5.98469	22.2042	19.7582	89
chr12	26903558	26903851	SML3.downsample.q0.0001_peak_11944	149	.	5.18673	17.3104	14.9511	130
chr12	27064981	27065559	SML3.downsample.q0.0001_peak_11945	1508	.	14.2235	154.347	150.812	223
chr12	27082664	27083016	SML3.downsample.q0.0001_peak_11946	202	.	5.89342	22.7274	20.2752	238
chr12	27083117	27083283	SML3.downsample.q0.0001_peak_11947	124	.	4.61347	14.7849	12.4819	76
chr12	27139747	27139951	SML3.downsample.q0.0001_peak_11948	283	.	5.79957	30.9121	28.3438	92
chr12	27140306	27140726	SML3.downsample.q0.0001_peak_11949	797	.	10.4503	82.7598	79.7163	165
chr12	27248580	27248802	SML3.downsample.q0.0001_peak_11950	276	.	7.18163	30.1735	27.6126	110
chr12	27342606	27342933	SML3.downsample.q0.0001_peak_11951a	1385	.	10.793	142.025	138.572	168
chr12	27342933	27343261	SML3.downsample.q0.0001_peak_11951b	304	.	4.66177	33.0497	30.4533	160
chr12	27343265	27343543	SML3.downsample.q0.0001_peak_11952	250	.	4.2435	27.5553	25.0299	165
chr12	27357092	27357328	SML3.downsample.q0.0001_peak_11953	141	.	5.05374	16.5314	14.1875	98
chr12	27357337	27357588	SML3.downsample.q0.0001_peak_11954	205	.	6.11769	23.0543	20.5947	149
chr12	27575566	27575979	SML3.downsample.q0.0001_peak_11955	917	.	13.4072	94.926	91.7934	182
chr12	27576250	27576504	SML3.downsample.q0.0001_peak_11956	120	.	4.29279	14.3239	12.0275	129
chr12	27599258	27599409	SML3.downsample.q0.0001_peak_11957	189	.	5.8517	21.3636	18.9314	93
chr12	27604363	27604678	SML3.downsample.q0.0001_peak_11958	332	.	7.97959	35.8508	33.2214	150
chr12	27646665	27646945	SML3.downsample.q0.0001_peak_11959	258	.	6.91564	28.343	25.8065	124
chr12	27657633	27657889	SML3.downsample.q0.0001_peak_11960	205	.	6.11769	23.0543	20.5947	135
chr12	27724745	27725063	SML3.downsample.q0.0001_peak_11961	157	.	5.31973	18.1003	15.7258	128
chr12	27941079	27941346	SML3.downsample.q0.0001_peak_11962	390	.	8.77755	41.786	39.0922	138
chr12	27960187	27960337	SML3.downsample.q0.0001_peak_11963	78	.	3.8568	10.0608	7.87133	86
chr12	28460865	28461435	SML3.downsample.q0.0001_peak_11964	1335	.	16.5966	136.935	133.515	208
chr12	28514485	28514692	SML3.downsample.q0.0001_peak_11965	189	.	5.8517	21.3636	18.9314	96
chr12	28523158	28523313	SML3.downsample.q0.0001_peak_11966	126	.	4.78775	15.0072	12.6952	77
chr12	28589416	28589714	SML3.downsample.q0.0001_peak_11967	351	.	8.24558	37.8018	35.1504	160
chr12	28602336	28602628	SML3.downsample.q0.0001_peak_11968	141	.	5.05374	16.5314	14.1875	103
chr12	28607568	28607725	SML3.downsample.q0.0001_peak_11969	132	.	4.84928	15.5393	13.2199	74
chr12	28607802	28608049	SML3.downsample.q0.0001_peak_11970a	300	.	7.47051	32.6082	30.0184	120
chr12	28608049	28608264	SML3.downsample.q0.0001_peak_11970b	161	.	5.3316	18.5124	16.1326	127
chr12	28635296	28635562	SML3.downsample.q0.0001_peak_11971	130	.	4.3366	15.3938	13.0764	146
chr12	28635791	28636144	SML3.downsample.q0.0001_peak_11972	1159	.	14.9024	119.223	115.922	139
chr12	28649460	28649757	SML3.downsample.q0.0001_peak_11973	681	.	12.3684	71.1433	68.1887	142
chr12	28675118	28675771	SML3.downsample.q0.0001_peak_11974	713	.	11.117	74.3726	71.3929	250
chr12	28750338	28750635	SML3.downsample.q0.0001_peak_11975	733	.	10.9658	76.3096	73.3147	163
chr12	28751611	28751915	SML3.downsample.q0.0001_peak_11976	637	.	9.92142	66.6731	63.7542	174
chr12	28784411	28784587	SML3.downsample.q0.0001_peak_11977	157	.	5.31973	18.1003	15.7258	98
chr12	28799256	28799492	SML3.downsample.q0.0001_peak_11978	66	.	3.59082	8.77122	6.62122	92
chr12	28817353	28817743	SML3.downsample.q0.0001_peak_11979	1171	.	14.5083	120.484	117.174	210
chr12	28831100	28831311	SML3.downsample.q0.0001_peak_11980	165	.	5.45272	18.9008	16.5115	97
chr12	28860122	28860540	SML3.downsample.q0.0001_peak_11981	737	.	11.8586	76.7501	73.752	277
chr12	28865534	28865919	SML3.downsample.q0.0001_peak_11982	303	.	7.02765	32.9766	30.3826	198
chr12	28874745	28874986	SML3.downsample.q0.0001_peak_11983	305	.	7.34288	33.1547	30.5572	113
chr12	28875014	28875211	SML3.downsample.q0.0001_peak_11984	169	.	5.35159	19.3287	16.9341	103
chr12	28974351	28974756	SML3.downsample.q0.0001_peak_11985a	623	.	9.87039	65.2375	62.3307	257
chr12	28974756	28975036	SML3.downsample.q0.0001_peak_11985b	226	.	5.58325	25.1804	22.6901	148
chr12	29049110	29049302	SML3.downsample.q0.0001_peak_11986a	91	.	4.12279	11.4082	9.18165	90
chr12	29049302	29049495	SML3.downsample.q0.0001_peak_11986b	157	.	5.31973	18.1003	15.7258	102
chr12	29054424	29054792	SML3.downsample.q0.0001_peak_11987	461	.	9.18429	48.8926	46.1293	205
chr12	29095914	29096457	SML3.downsample.q0.0001_peak_11988	846	.	11.1907	87.7399	84.6596	345
chr12	29100147	29100446	SML3.downsample.q0.0001_peak_11989	282	.	5.94863	30.7783	28.2114	147
chr12	29128948	29129135	SML3.downsample.q0.0001_peak_11990	141	.	5.05374	16.5314	14.1875	90
chr12	29136882	29137066	SML3.downsample.q0.0001_peak_11991	163	.	4.34248	18.7779	16.3947	88
chr12	29137072	29137257	SML3.downsample.q0.0001_peak_11992	239	.	5.18009	26.4198	23.9127	91
chr12	29137496	29137748	SML3.downsample.q0.0001_peak_11993	396	.	6.71731	42.3394	39.6407	105
chr12	29141222	29141560	SML3.downsample.q0.0001_peak_11994	895	.	10.3283	92.7069	89.59	149
chr12	29240030	29240232	SML3.downsample.q0.0001_peak_11995	205	.	6.11769	23.0543	20.5947	94
chr12	29258308	29258485	SML3.downsample.q0.0001_peak_11996	240	.	6.64966	26.5454	24.0339	87
chr12	29290857	29291117	SML3.downsample.q0.0001_peak_11997a	2239	.	16.8448	227.921	223.906	225
chr12	29291117	29291431	SML3.downsample.q0.0001_peak_11997b	2250	.	16.8917	229.066	225.045	36
chr12	29321598	29321761	SML3.downsample.q0.0001_peak_11998	91	.	4.12279	11.4082	9.18165	84
chr12	29336144	29336480	SML3.downsample.q0.0001_peak_11999	801	.	13.577	83.2354	80.1883	176
chr12	29343444	29343743	SML3.downsample.q0.0001_peak_12000	665	.	11.3542	69.4444	66.5033	162
chr12	29349250	29349458	SML3.downsample.q0.0001_peak_12001	66	.	3.59082	8.77122	6.62122	82
chr12	29368260	29368794	SML3.downsample.q0.0001_peak_12002	453	.	9.12964	48.1171	45.3605	266
chr12	29465303	29465502	SML3.downsample.q0.0001_peak_12003	214	.	6.25068	23.9137	21.4408	95
chr12	29527553	29527763	SML3.downsample.q0.0001_peak_12004	112	.	4.52177	13.5299	11.2511	122
chr12	29530503	29530743	SML3.downsample.q0.0001_peak_12005	303	.	7.58061	32.9783	30.3826	111
chr12	29663391	29663728	SML3.downsample.q0.0001_peak_12006	249	.	5.47826	27.4448	24.9206	114
chr12	29664640	29664987	SML3.downsample.q0.0001_peak_12007	1198	.	13.9848	123.213	119.885	202
chr12	29676053	29676214	SML3.downsample.q0.0001_peak_12008	165	.	5.45272	18.9008	16.5115	70
chr12	29697922	29698119	SML3.downsample.q0.0001_peak_12009	109	.	3.34448	13.1751	10.908	92
chr12	29698126	29698444	SML3.downsample.q0.0001_peak_12010	707	.	8.3442	73.7245	70.7496	158
chr12	29702706	29702947	SML3.downsample.q0.0001_peak_12011	409	.	6.46088	43.6771	40.9652	106
chr12	29789387	29789688	SML3.downsample.q0.0001_peak_12012	464	.	9.58549	49.172	46.4052	137
chr12	29789884	29790055	SML3.downsample.q0.0001_peak_12013	232	.	6.41437	25.7627	23.2627	83
chr12	29816885	29817040	SML3.downsample.q0.0001_peak_12014	126	.	4.78775	15.0072	12.6952	73
chr12	29822385	29822556	SML3.downsample.q0.0001_peak_12015	91	.	4.12279	11.4082	9.18165	86
chr12	29837576	29837758	SML3.downsample.q0.0001_peak_12016	205	.	6.11769	23.0543	20.5947	91
chr12	29868429	29868652	SML3.downsample.q0.0001_peak_12017	414	.	7.08263	44.1679	41.4503	102
chr12	29872317	29872815	SML3.downsample.q0.0001_peak_12018	1380	.	14.212	141.55	138.1	299
chr12	29882845	29883228	SML3.downsample.q0.0001_peak_12019	1485	.	16.2211	152.109	148.589	214
chr12	29883288	29883521	SML3.downsample.q0.0001_peak_12020	393	.	7.14932	42.087	39.3905	118
chr12	29907139	29907393	SML3.downsample.q0.0001_peak_12021	303	.	7.58061	32.9783	30.3826	111
chr12	29937832	29938132	SML3.downsample.q0.0001_peak_12022a	337	.	6.06296	36.3435	33.7095	191
chr12	29938132	29938359	SML3.downsample.q0.0001_peak_12022b	175	.	4.38871	19.9165	17.5101	110
chr12	29938378	29938666	SML3.downsample.q0.0001_peak_12023a	504	.	7.6198	53.3002	50.4954	150
chr12	29938666	29938928	SML3.downsample.q0.0001_peak_12023b	119	.	3.71835	14.2483	11.959	139
chr12	29951036	29951325	SML3.downsample.q0.0001_peak_12024	179	.	5.31792	20.3377	17.9261	187
chr12	29954499	29954806	SML3.downsample.q0.0001_peak_12025	138	.	4.55531	16.2014	13.8673	160
chr12	29985312	29985470	SML3.downsample.q0.0001_peak_12026	105	.	4.38877	12.8098	10.548	73
chr12	30024418	30024790	SML3.downsample.q0.0001_peak_12027	189	.	5.8517	21.3636	18.9314	129
chr12	30036622	30037271	SML3.downsample.q0.0001_peak_12028	941	.	10.6825	97.2704	94.121	221
chr12	30084572	30084800	SML3.downsample.q0.0001_peak_12029	267	.	7.04864	29.2542	26.7054	118
chr12	30128658	30128813	SML3.downsample.q0.0001_peak_12030	112	.	4.52177	13.5299	11.2511	112
chr12	30142175	30142325	SML3.downsample.q0.0001_peak_12031	119	.	4.65476	14.2625	11.967	82
chr12	30154238	30154602	SML3.downsample.q0.0001_peak_12032	431	.	9.30952	45.8744	43.1394	207
chr12	30160412	30160982	SML3.downsample.q0.0001_peak_12033	729	.	11.3308	75.9262	72.9342	237
chr12	30161012	30161162	SML3.downsample.q0.0001_peak_12034	115	.	4.16889	13.8812	11.5973	81
chr12	30244276	30244502	SML3.downsample.q0.0001_peak_12035	119	.	4.65476	14.2625	11.967	117
chr12	30264336	30264491	SML3.downsample.q0.0001_peak_12036	66	.	3.59082	8.77122	6.62122	74
chr12	30369896	30370089	SML3.downsample.q0.0001_peak_12037	154	.	4.54985	17.7868	15.4213	102
chr12	30372970	30373202	SML3.downsample.q0.0001_peak_12038a	205	.	5.061	22.9814	20.5264	86
chr12	30373202	30373510	SML3.downsample.q0.0001_peak_12038b	1391	.	15.5809	142.586	139.129	146
chr12	30400097	30400300	SML3.downsample.q0.0001_peak_12039a	659	.	12.1024	68.8388	65.9023	162
chr12	30400300	30400522	SML3.downsample.q0.0001_peak_12039b	580	.	11.1714	60.9248	58.0532	42
chr12	30450764	30450914	SML3.downsample.q0.0001_peak_12040	105	.	4.38877	12.8098	10.548	76
chr12	30584335	30584860	SML3.downsample.q0.0001_peak_12041	996	.	12.4718	102.79	99.6018	159
chr12	30597051	30597201	SML3.downsample.q0.0001_peak_12042	91	.	4.12279	11.4082	9.18165	72
chr12	30850995	30851225	SML3.downsample.q0.0001_peak_12043	258	.	6.91564	28.343	25.8065	130
chr12	30884124	30884417	SML3.downsample.q0.0001_peak_12044	222	.	6.38367	24.7821	22.2962	185
chr12	30911307	30911535	SML3.downsample.q0.0001_peak_12045a	76	.	3.22581	9.80934	7.63225	82
chr12	30911535	30911979	SML3.downsample.q0.0001_peak_12045b	1627	.	16.8045	166.396	162.782	147
chr12	31005160	31005313	SML3.downsample.q0.0001_peak_12046	173	.	5.58571	19.7117	17.3079	66
chr12	31074069	31074224	SML3.downsample.q0.0001_peak_12047	112	.	4.52177	13.5299	11.2511	80
chr12	31175143	31175308	SML3.downsample.q0.0001_peak_12048	157	.	5.31973	18.1003	15.7258	87
chr12	31191321	31191833	SML3.downsample.q0.0001_peak_12049	847	.	13.2466	87.7894	84.7085	216
chr12	31213482	31213912	SML3.downsample.q0.0001_peak_12050	502	.	9.68523	53.092	50.2899	271
chr12	31265016	31265170	SML3.downsample.q0.0001_peak_12051a	75	.	3.50493	9.70656	7.53124	74
chr12	31265170	31265341	SML3.downsample.q0.0001_peak_12051b	113	.	4.17582	13.6135	11.3334	81
chr12	31265358	31265552	SML3.downsample.q0.0001_peak_12052	75	.	3.5107	9.72596	7.55033	121
chr12	31318460	31318916	SML3.downsample.q0.0001_peak_12053	276	.	7.18163	30.1735	27.6126	137
chr12	31350859	31351070	SML3.downsample.q0.0001_peak_12054a	152	.	4.67532	17.6247	15.2614	112
chr12	31351070	31351298	SML3.downsample.q0.0001_peak_12054b	412	.	7.92079	43.9542	41.2385	100
chr12	31351298	31351621	SML3.downsample.q0.0001_peak_12054c	1187	.	15.2017	122.088	118.767	129
chr12	31374690	31374897	SML3.downsample.q0.0001_peak_12055	285	.	7.31462	31.1007	28.528	113
chr12	31444146	31444350	SML3.downsample.q0.0001_peak_12056a	222	.	6.38367	24.7821	22.2962	97
chr12	31444350	31444536	SML3.downsample.q0.0001_peak_12056b	78	.	3.8568	10.0608	7.87133	107
chr12	31447729	31447879	SML3.downsample.q0.0001_peak_12057	138	.	4.93186	16.1458	13.8125	74
chr12	31499279	31499750	SML3.downsample.q0.0001_peak_12058	1913	.	15.0046	195.179	191.376	321
chr12	31499765	31500046	SML3.downsample.q0.0001_peak_12059a	1501	.	12.7725	153.66	150.13	161
chr12	31500046	31500252	SML3.downsample.q0.0001_peak_12059b	98	.	3.1003	12.1134	9.86891	121
chr12	31558972	31559382	SML3.downsample.q0.0001_peak_12060	223	.	6.01061	24.7903	22.3043	194
chr12	31559506	31559807	SML3.downsample.q0.0001_peak_12061	214	.	5.88235	23.9184	21.4455	130
chr12	31581037	31581450	SML3.downsample.q0.0001_peak_12062	822	.	13.9643	85.3474	82.2845	209
chr12	31634460	31634837	SML3.downsample.q0.0001_peak_12063	739	.	13.0333	76.9851	73.9849	189
chr12	31654514	31654731	SML3.downsample.q0.0001_peak_12064a	438	.	8.06045	46.6315	43.8901	106
chr12	31654731	31654974	SML3.downsample.q0.0001_peak_12064b	650	.	10.2072	67.934	65.0049	112
chr12	31654993	31655200	SML3.downsample.q0.0001_peak_12065	461	.	8.35031	48.9304	46.1668	105
chr12	31655242	31655392	SML3.downsample.q0.0001_peak_12066	102	.	3.87557	12.5325	10.2816	74
chr12	31721232	31721466	SML3.downsample.q0.0001_peak_12067	205	.	6.11769	23.0543	20.5947	105
chr12	31818081	31818463	SML3.downsample.q0.0001_peak_12068	126	.	4.78775	15.0072	12.6952	150
chr12	31848994	31849415	SML3.downsample.q0.0001_peak_12069	1381	.	18.9881	141.638	138.187	211
chr12	31895951	31896331	SML3.downsample.q0.0001_peak_12070	289	.	7.1608	31.5463	28.9693	130
chr12	31905642	31906035	SML3.downsample.q0.0001_peak_12071	483	.	9.97449	51.1225	48.3374	216
chr12	31913727	31913914	SML3.downsample.q0.0001_peak_12072	222	.	6.38367	24.7821	22.2962	99
chr12	31917271	31917651	SML3.downsample.q0.0001_peak_12073	320	.	7.79392	34.7087	32.0943	205
chr12	31926772	31927068	SML3.downsample.q0.0001_peak_12074	341	.	8.11258	36.8228	34.1823	136
chr12	31949280	31949637	SML3.downsample.q0.0001_peak_12075a	847	.	6.28849	87.876	84.7945	169
chr12	31949637	31950073	SML3.downsample.q0.0001_peak_12075b	331	.	3.9393	35.7336	33.1074	188
chr12	31950170	31950447	SML3.downsample.q0.0001_peak_12076a	2062	.	10.4604	210.125	206.225	165
chr12	31950447	31950848	SML3.downsample.q0.0001_peak_12076b	2165	.	10.7813	220.536	216.569	113
chr12	31973560	31973722	SML3.downsample.q0.0001_peak_12077	85	.	3.98979	10.7275	8.51928	78
chr12	32060679	32061160	SML3.downsample.q0.0001_peak_12078a	384	.	5.74572	41.1099	38.4237	335
chr12	32061160	32061526	SML3.downsample.q0.0001_peak_12078b	1879	.	14.6312	191.764	187.984	146
chr12	32078520	32078783	SML3.downsample.q0.0001_peak_12079	141	.	5.05374	16.5314	14.1875	96
chr12	32144602	32144811	SML3.downsample.q0.0001_peak_12080	303	.	7.58061	32.9783	30.3826	106
chr12	32183370	32183668	SML3.downsample.q0.0001_peak_12081	149	.	5.18673	17.3104	14.9511	122
chr12	32211284	32211573	SML3.downsample.q0.0001_peak_12082	332	.	7.97959	35.8508	33.2214	142
chr12	32291986	32292211	SML3.downsample.q0.0001_peak_12083a	258	.	6.91564	28.343	25.8065	124
chr12	32292211	32292391	SML3.downsample.q0.0001_peak_12083b	134	.	4.92075	15.7636	13.4354	102
chr12	32378507	32379053	SML3.downsample.q0.0001_peak_12084a	1288	.	10	132.232	128.843	215
chr12	32379053	32379493	SML3.downsample.q0.0001_peak_12084b	705	.	6.99168	73.5399	70.5664	332
chr12	32379493	32379758	SML3.downsample.q0.0001_peak_12084c	687	.	6.88672	71.7291	68.77	109
chr12	32435094	32435384	SML3.downsample.q0.0001_peak_12085	112	.	4.52177	13.5299	11.2511	195
chr12	32633014	32633316	SML3.downsample.q0.0001_peak_12086	351	.	8.24558	37.8018	35.1504	166
chr12	32717536	32717869	SML3.downsample.q0.0001_peak_12087	983	.	15.3061	101.564	98.3842	151
chr12	32724531	32724812	SML3.downsample.q0.0001_peak_12088	165	.	5.45272	18.9008	16.5115	117
chr12	32765879	32766048	SML3.downsample.q0.0001_peak_12089	119	.	4.65476	14.2625	11.967	76
chr12	32819903	32820586	SML3.downsample.q0.0001_peak_12090	2797	.	14.3696	284.072	279.703	314
chr12	32820650	32820876	SML3.downsample.q0.0001_peak_12091	658	.	6.06891	68.8331	65.8972	107
chr12	32877932	32878407	SML3.downsample.q0.0001_peak_12092	1277	.	15.3175	131.156	127.775	214
chr12	32897557	32897780	SML3.downsample.q0.0001_peak_12093	181	.	5.71871	20.5327	18.1146	116
chr12	32910140	32910432	SML3.downsample.q0.0001_peak_12094	258	.	6.91564	28.343	25.8065	160
chr12	32926323	32926852	SML3.downsample.q0.0001_peak_12095	926	.	12.3092	95.7727	92.634	182
chr12	32953692	32954282	SML3.downsample.q0.0001_peak_12096a	2335	.	13.8421	237.674	233.596	406
chr12	32954282	32954661	SML3.downsample.q0.0001_peak_12096b	691	.	6.6637	72.1358	69.1739	185
chr12	33008348	33008768	SML3.downsample.q0.0001_peak_12097	303	.	7.58061	32.9783	30.3826	169
chr12	33010140	33010296	SML3.downsample.q0.0001_peak_12098	141	.	5.05374	16.5314	14.1875	128
chr12	33022837	33022987	SML3.downsample.q0.0001_peak_12099	87	.	3.90244	11.0065	8.79382	74
chr12	33027186	33027396	SML3.downsample.q0.0001_peak_12100	106	.	4.22195	12.8872	10.6243	119
chr12	33035438	33035854	SML3.downsample.q0.0001_peak_12101a	1399	.	11.212	143.458	139.995	322
chr12	33035854	33036191	SML3.downsample.q0.0001_peak_12101b	812	.	8.10086	84.322	81.2668	95
chr12	33057387	33057773	SML3.downsample.q0.0001_peak_12102	471	.	9.00798	49.9385	47.1655	130
chr12	33072202	33072756	SML3.downsample.q0.0001_peak_12103	1167	.	13.6404	120.017	116.71	184
chr12	33084758	33084967	SML3.downsample.q0.0001_peak_12104	328	.	7.05505	35.4582	32.8346	102
chr12	33086185	33086545	SML3.downsample.q0.0001_peak_12105	432	.	8.43507	46.0304	43.2942	184
chr12	33109638	33109832	SML3.downsample.q0.0001_peak_12106	208	.	4.69875	23.3578	20.8947	98
chr12	33110958	33111533	SML3.downsample.q0.0001_peak_12107	1492	.	14.7344	152.805	149.28	199
chr12	33129486	33129665	SML3.downsample.q0.0001_peak_12108	157	.	5.31973	18.1003	15.7258	90
chr12	33147442	33147903	SML3.downsample.q0.0001_peak_12109	1433	.	13.3657	146.86	143.375	208
chr12	33162575	33162957	SML3.downsample.q0.0001_peak_12110	743	.	10.9198	77.3928	74.3895	199
chr12	33193555	33193916	SML3.downsample.q0.0001_peak_12111	1143	.	15.0583	117.598	114.308	190
chr12	33220410	33220887	SML3.downsample.q0.0001_peak_12112	1041	.	10.024	107.405	104.185	164
chr12	33225054	33225335	SML3.downsample.q0.0001_peak_12113a	765	.	8.41207	79.582	76.5619	134
chr12	33225335	33225607	SML3.downsample.q0.0001_peak_12113b	368	.	5.8922	39.565	36.8958	148
chr12	33235763	33236211	SML3.downsample.q0.0001_peak_12114	240	.	6.64966	26.5454	24.0339	179
chr12	33245510	33245726	SML3.downsample.q0.0001_peak_12115	273	.	6.94883	29.8612	27.3063	113
chr12	33286087	33286282	SML3.downsample.q0.0001_peak_12116	119	.	4.65476	14.2625	11.967	92
chr12	33302111	33302404	SML3.downsample.q0.0001_peak_12117	445	.	8.77092	47.3359	44.5872	180
chr12	33314184	33314603	SML3.downsample.q0.0001_peak_12118	411	.	7.76993	43.8383	41.1236	160
chr12	33333950	33334208	SML3.downsample.q0.0001_peak_12119	542	.	9.49811	57.0981	54.26	130
chr12	33341365	33341522	SML3.downsample.q0.0001_peak_12120a	78	.	3.8568	10.0608	7.87133	80
chr12	33341522	33341697	SML3.downsample.q0.0001_peak_12120b	85	.	3.98979	10.7275	8.51928	77
chr12	33360002	33360306	SML3.downsample.q0.0001_peak_12121	191	.	5.45455	21.5859	19.151	215
chr12	33360794	33361062	SML3.downsample.q0.0001_peak_12122	370	.	7.77465	39.7604	37.0894	124
chr12	33379956	33380207	SML3.downsample.q0.0001_peak_12123a	372	.	7.95787	39.9402	37.2659	126
chr12	33380207	33380465	SML3.downsample.q0.0001_peak_12123b	411	.	8.4408	43.8808	41.1657	125
chr12	33388889	33389155	SML3.downsample.q0.0001_peak_12124	580	.	11.1714	60.9248	58.0532	139
chr12	33429371	33429926	SML3.downsample.q0.0001_peak_12125	815	.	12.1277	84.6528	81.5951	225
chr12	33957596	33957746	SML3.downsample.q0.0001_peak_12126	92	.	3.9521	11.4384	9.21141	82
chr12	33957848	33958134	SML3.downsample.q0.0001_peak_12127a	144	.	4.80657	16.7607	14.4138	187
chr12	33958134	33958346	SML3.downsample.q0.0001_peak_12127b	94	.	3.94432	11.6873	9.45638	100
chr12	34528327	34528508	SML3.downsample.q0.0001_peak_12128	159	.	4.2383	18.297	15.92	91
chr12	34528780	34529150	SML3.downsample.q0.0001_peak_12129	1762	.	16.8957	179.962	176.259	172
chr12	34529346	34529512	SML3.downsample.q0.0001_peak_12130	175	.	4.46791	19.9776	17.5705	85
chr12	34618014	34618200	SML3.downsample.q0.0001_peak_12131	189	.	5.8517	21.3636	18.9314	93
chr12	34618439	34618589	SML3.downsample.q0.0001_peak_12132	119	.	4.65476	14.2625	11.967	101
chr12	34713997	34714147	SML3.downsample.q0.0001_peak_12133	85	.	3.98979	10.7275	8.51928	72
chr12	34714628	34714825	SML3.downsample.q0.0001_peak_12134	91	.	4.12279	11.4082	9.18165	120
chr12	34906679	34906890	SML3.downsample.q0.0001_peak_12135a	109	.	4.24278	13.2529	10.9845	88
chr12	34906890	34907322	SML3.downsample.q0.0001_peak_12135b	654	.	11.2559	68.4108	65.4781	123
chr12	34907340	34907490	SML3.downsample.q0.0001_peak_12136	84	.	3.80499	10.6947	8.49451	74
chr12	35005841	35006204	SML3.downsample.q0.0001_peak_12137	249	.	6.78265	27.44	24.9159	259
chr12	35008405	35008682	SML3.downsample.q0.0001_peak_12138	404	.	8.85993	43.1866	40.479	127
chr12	35046693	35046918	SML3.downsample.q0.0001_peak_12139	335	.	5.10827	36.1698	33.5375	110
chr12	35046925	35047310	SML3.downsample.q0.0001_peak_12140a	2092	.	14.8435	213.205	209.285	215
chr12	35047310	35047640	SML3.downsample.q0.0001_peak_12140b	218	.	4.15397	24.3027	21.8256	170
chr12	35047640	35047896	SML3.downsample.q0.0001_peak_12140c	164	.	3.66769	18.7892	16.4058	160
chr12	35063775	35064000	SML3.downsample.q0.0001_peak_12141	149	.	5.18673	17.3104	14.9511	144
chr12	35182758	35182944	SML3.downsample.q0.0001_peak_12142	303	.	7.58061	32.9783	30.3826	95
chr12	35313272	35313524	SML3.downsample.q0.0001_peak_12143	231	.	6.51667	25.6594	23.1606	120
chr12	35534458	35534711	SML3.downsample.q0.0001_peak_12144a	162	.	4.68064	18.6368	16.2554	121
chr12	35534711	35534954	SML3.downsample.q0.0001_peak_12144b	409	.	7.60605	43.642	40.9305	132
chr12	35534954	35535235	SML3.downsample.q0.0001_peak_12144c	1143	.	14.3842	117.648	114.358	111
chr12	35916572	35916808	SML3.downsample.q0.0001_peak_12145	172	.	5.32688	19.6203	17.222	133
chr12	35918089	35918441	SML3.downsample.q0.0001_peak_12146	742	.	12.1606	77.2556	74.2533	139
chr12	35981867	35982052	SML3.downsample.q0.0001_peak_12147	141	.	5.05374	16.5314	14.1875	88
chr12	36029355	36029505	SML3.downsample.q0.0001_peak_12148	98	.	4.25578	12.1024	9.85808	77
chr12	36041793	36041986	SML3.downsample.q0.0001_peak_12149a	231	.	5.50285	25.6242	23.129	94
chr12	36041986	36042190	SML3.downsample.q0.0001_peak_12149b	234	.	5.57424	25.9258	23.4241	100
chr12	36042190	36042404	SML3.downsample.q0.0001_peak_12149c	267	.	6.00194	29.3478	26.798	105
chr12	36042404	36042756	SML3.downsample.q0.0001_peak_12149d	811	.	11.423	84.2412	81.1865	110
chr12	36140540	36140789	SML3.downsample.q0.0001_peak_12150	157	.	5.31973	18.1003	15.7258	83
chr12	36150324	36150618	SML3.downsample.q0.0001_peak_12151	443	.	9.15361	47.0579	44.3115	135
chr12	36150846	36151017	SML3.downsample.q0.0001_peak_12152	198	.	5.66706	22.3471	19.8994	80
chr12	36156409	36156698	SML3.downsample.q0.0001_peak_12153a	176	.	3.31984	20.0952	17.6866	155
chr12	36156698	36156970	SML3.downsample.q0.0001_peak_12153b	1816	.	11.1471	185.341	181.602	134
chr12	36156970	36157282	SML3.downsample.q0.0001_peak_12153c	2023	.	11.9536	206.247	202.372	138
chr12	36157498	36157718	SML3.downsample.q0.0001_peak_12154a	79	.	2.4954	10.1106	7.92026	96
chr12	36157718	36157983	SML3.downsample.q0.0001_peak_12154b	550	.	5.65226	57.9388	55.0931	125
chr12	36158002	36158154	SML3.downsample.q0.0001_peak_12155	148	.	3.11093	17.1917	14.839	82
chr12	36207190	36207340	SML3.downsample.q0.0001_peak_12156	121	.	4.24178	14.4404	12.1423	78
chr12	36207433	36207781	SML3.downsample.q0.0001_peak_12157	1062	.	14.4077	109.469	106.235	182
chr12	36258584	36259116	SML3.downsample.q0.0001_peak_12158	518	.	9.95086	54.675	51.8581	230
chr12	36313117	36313313	SML3.downsample.q0.0001_peak_12159	266	.	6.06362	29.187	26.6417	101
chr12	36317018	36317254	SML3.downsample.q0.0001_peak_12160a	167	.	4.71607	19.1116	16.7197	95
chr12	36317254	36317525	SML3.downsample.q0.0001_peak_12160b	658	.	9.99519	68.8273	65.8915	141
chr12	36381493	36381706	SML3.downsample.q0.0001_peak_12161a	245	.	6.06389	27.0836	24.5664	102
chr12	36381706	36381920	SML3.downsample.q0.0001_peak_12161b	297	.	6.74646	32.3708	29.7833	111
chr12	36381920	36382311	SML3.downsample.q0.0001_peak_12161c	272	.	6.44105	29.8328	27.2782	104
chr12	36510130	36510331	SML3.downsample.q0.0001_peak_12162	181	.	5.71871	20.5327	18.1146	95
chr12	36913410	36913684	SML3.downsample.q0.0001_peak_12163	713	.	12.6816	74.333	71.3536	138
chr12	36918321	36918629	SML3.downsample.q0.0001_peak_12164	763	.	13.2993	79.353	76.3346	160
chr12	36933127	36933327	SML3.downsample.q0.0001_peak_12165a	173	.	5.58571	19.7117	17.3079	96
chr12	36933327	36933528	SML3.downsample.q0.0001_peak_12165b	126	.	4.78775	15.0072	12.6952	104
chr12	37142090	37142559	SML3.downsample.q0.0001_peak_12166	751	.	13.1663	78.1669	75.1575	175
chr12	37241725	37242161	SML3.downsample.q0.0001_peak_12167	1658	.	19.2227	169.492	165.858	194
chr12	37263734	37263940	SML3.downsample.q0.0001_peak_12168	165	.	5.45272	18.9008	16.5115	108
chr12	37335084	37335353	SML3.downsample.q0.0001_peak_12169	112	.	4.52177	13.5299	11.2511	181
chr12	37769922	37770254	SML3.downsample.q0.0001_peak_12170	649	.	10.1917	67.8666	64.938	174
chr12	37774134	37774393	SML3.downsample.q0.0001_peak_12171	610	.	9.84772	63.9321	61.0359	132
chr12	37880131	37880348	SML3.downsample.q0.0001_peak_12172	284	.	5.9109	31.0202	28.4508	107
chr12	37880440	37880688	SML3.downsample.q0.0001_peak_12173a	124	.	3.96476	14.7905	12.4874	106
chr12	37880688	37881068	SML3.downsample.q0.0001_peak_12173b	420	.	7.31278	44.794	42.071	142
chr12	37881644	37881832	SML3.downsample.q0.0001_peak_12174	182	.	4.77693	20.708	18.2877	99
chr12	37987966	37988367	SML3.downsample.q0.0001_peak_12175	285	.	7.31462	31.1007	28.528	146
chr12	38301581	38301742	SML3.downsample.q0.0001_peak_12176	189	.	5.8517	21.3636	18.9314	91
chr12	38303879	38304139	SML3.downsample.q0.0001_peak_12177	693	.	12.5014	72.3026	69.3389	130
chr12	38327718	38328205	SML3.downsample.q0.0001_peak_12178	787	.	13.5653	81.7381	78.7019	279
chr12	38328862	38329027	SML3.downsample.q0.0001_peak_12179	149	.	5.18673	17.3104	14.9511	81
chr12	38342672	38342838	SML3.downsample.q0.0001_peak_12180	222	.	6.38367	24.7821	22.2962	86
chr12	38450274	38450707	SML3.downsample.q0.0001_peak_12181	591	.	11.3044	62.0404	59.1594	183
chr12	38508174	38508538	SML3.downsample.q0.0001_peak_12182	647	.	11.9694	67.6935	64.7663	207
chr12	38579323	38579614	SML3.downsample.q0.0001_peak_12183	112	.	4.52177	13.5299	11.2511	99
chr12	38594173	38594489	SML3.downsample.q0.0001_peak_12184	249	.	6.78265	27.44	24.9159	190
chr12	38596462	38596729	SML3.downsample.q0.0001_peak_12185	156	.	5.30504	18.0537	15.6846	127
chr12	38778549	38778862	SML3.downsample.q0.0001_peak_12186a	1772	.	11.5073	180.99	177.28	183
chr12	38778862	38779090	SML3.downsample.q0.0001_peak_12186b	207	.	3.65615	23.2127	20.7513	131
chr12	38779294	38779697	SML3.downsample.q0.0001_peak_12187	496	.	5.52054	52.4536	49.6566	158
chr12	38780154	38780384	SML3.downsample.q0.0001_peak_12188	500	.	5.56773	52.8607	50.0604	108
chr12	38788619	38788964	SML3.downsample.q0.0001_peak_12189	1008	.	15.7655	104.024	100.827	172
chr12	38812489	38812668	SML3.downsample.q0.0001_peak_12190	222	.	6.38367	24.7821	22.2962	87
chr12	38836112	38836400	SML3.downsample.q0.0001_peak_12191	165	.	5.45272	18.9008	16.5115	124
chr12	38906902	38907080	SML3.downsample.q0.0001_peak_12192	85	.	3.98979	10.7275	8.51928	86
chr12	38928858	38929388	SML3.downsample.q0.0001_peak_12193	1246	.	16.9988	128.018	124.657	311
chr12	39038846	39039034	SML3.downsample.q0.0001_peak_12194	205	.	6.11769	23.0543	20.5947	91
chr12	39134189	39134405	SML3.downsample.q0.0001_peak_12195	197	.	5.98469	22.2042	19.7582	104
chr12	39224251	39224435	SML3.downsample.q0.0001_peak_12196	173	.	5.58571	19.7117	17.3079	93
chr12	39301269	39301631	SML3.downsample.q0.0001_peak_12197	240	.	6.64966	26.5454	24.0339	183
chr12	39328483	39328714	SML3.downsample.q0.0001_peak_12198	267	.	7.04864	29.2542	26.7054	116
chr12	39510039	39510245	SML3.downsample.q0.0001_peak_12199	173	.	5.58571	19.7117	17.3079	98
chr12	39587221	39587522	SML3.downsample.q0.0001_peak_12200	149	.	5.18673	17.3104	14.9511	158
chr12	39665581	39665746	SML3.downsample.q0.0001_peak_12201	165	.	5.45272	18.9008	16.5115	73
chr12	39715148	39715540	SML3.downsample.q0.0001_peak_12202	659	.	12.1024	68.8388	65.9023	152
chr12	39734422	39734778	SML3.downsample.q0.0001_peak_12203	231	.	6.51667	25.6594	23.1606	121
chr12	39742236	39742572	SML3.downsample.q0.0001_peak_12204	1388	.	17.2654	142.291	138.836	168
chr12	39742607	39742866	SML3.downsample.q0.0001_peak_12205	381	.	7.77656	40.7921	38.1086	115
chr12	39920446	39921012	SML3.downsample.q0.0001_peak_12206	1253	.	14.4993	128.761	125.396	344
chr12	39936379	39936745	SML3.downsample.q0.0001_peak_12207	483	.	9.97449	51.1225	48.3374	177
chr12	39942978	39943268	SML3.downsample.q0.0001_peak_12208	483	.	9.97449	51.1225	48.3374	160
chr12	39956401	39956791	SML3.downsample.q0.0001_peak_12209	2232	.	18.82	227.216	223.206	195
chr12	39957930	39958233	SML3.downsample.q0.0001_peak_12210	525	.	7.63705	55.4161	52.5932	131
chr12	39991497	39991692	SML3.downsample.q0.0001_peak_12211	189	.	5.8517	21.3636	18.9314	94
chr12	39998176	39998447	SML3.downsample.q0.0001_peak_12212	267	.	7.04864	29.2542	26.7054	116
chr12	40017032	40017211	SML3.downsample.q0.0001_peak_12213	98	.	4.25578	12.1024	9.85808	93
chr12	40037246	40037605	SML3.downsample.q0.0001_peak_12214a	2935	.	16.4636	298.017	293.567	218
chr12	40037605	40037870	SML3.downsample.q0.0001_peak_12214b	205	.	3.73272	23.0337	20.5781	141
chr12	40037870	40038333	SML3.downsample.q0.0001_peak_12214c	936	.	8.07568	96.789	93.6431	124
chr12	40113037	40113278	SML3.downsample.q0.0001_peak_12215	258	.	6.91564	28.343	25.8065	123
chr12	40164742	40164892	SML3.downsample.q0.0001_peak_12216	134	.	4.92075	15.7636	13.4354	103
chr12	40222375	40222927	SML3.downsample.q0.0001_peak_12217	2558	.	11.3636	260.113	255.892	361
chr12	40223079	40223575	SML3.downsample.q0.0001_peak_12218	3762	.	14.5128	381.068	376.226	274
chr12	40244083	40244233	SML3.downsample.q0.0001_peak_12219	134	.	4.92075	15.7636	13.4354	74
chr12	40250391	40250555	SML3.downsample.q0.0001_peak_12220	126	.	4.78775	15.0072	12.6952	82
chr12	40257326	40257502	SML3.downsample.q0.0001_peak_12221	181	.	5.71871	20.5327	18.1146	87
chr12	40398969	40399273	SML3.downsample.q0.0001_peak_12222	325	.	7.78715	35.1977	32.5765	129
chr12	40399893	40400169	SML3.downsample.q0.0001_peak_12223	361	.	8.22622	38.8015	36.1391	130
chr12	40400204	40400354	SML3.downsample.q0.0001_peak_12224	73	.	3.68488	9.54664	7.37418	118
chr12	40415067	40415286	SML3.downsample.q0.0001_peak_12225	441	.	9.44252	46.912	44.1669	114
chr12	40415397	40415615	SML3.downsample.q0.0001_peak_12226	285	.	7.31462	31.1007	28.528	98
chr12	40431280	40431440	SML3.downsample.q0.0001_peak_12227	126	.	4.78775	15.0072	12.6952	71
chr12	40445684	40446353	SML3.downsample.q0.0001_peak_12228	3256	.	15.3589	330.323	325.693	222
chr12	40446440	40446617	SML3.downsample.q0.0001_peak_12229a	100	.	2.61927	12.3322	10.0843	85
chr12	40446617	40446808	SML3.downsample.q0.0001_peak_12229b	151	.	3.03257	17.5483	15.1859	93
chr12	40464415	40464575	SML3.downsample.q0.0001_peak_12230	136	.	4.17423	15.9488	13.6182	87
chr12	40468219	40468567	SML3.downsample.q0.0001_peak_12231	565	.	9.48454	59.3948	56.5367	183
chr12	40477578	40477852	SML3.downsample.q0.0001_peak_12232a	480	.	9.71246	50.8074	48.0261	150
chr12	40477852	40478088	SML3.downsample.q0.0001_peak_12232b	258	.	6.79923	28.4177	25.8804	124
chr12	40484339	40484521	SML3.downsample.q0.0001_peak_12233	214	.	6.25068	23.9137	21.4408	92
chr12	40498998	40499355	SML3.downsample.q0.0001_peak_12234	452	.	9.41935	48.0012	45.2455	136
chr12	40555027	40555222	SML3.downsample.q0.0001_peak_12235a	149	.	5.18673	17.3104	14.9511	105
chr12	40555222	40555399	SML3.downsample.q0.0001_peak_12235b	126	.	4.78775	15.0072	12.6952	90
chr12	40657239	40657491	SML3.downsample.q0.0001_peak_12236	189	.	5.8517	21.3636	18.9314	117
chr12	40839166	40839316	SML3.downsample.q0.0001_peak_12237	126	.	4.78775	15.0072	12.6952	73
chr12	40893642	40893797	SML3.downsample.q0.0001_peak_12238	625	.	11.7034	65.4175	62.5087	77
chr12	40898468	40898659	SML3.downsample.q0.0001_peak_12239	189	.	5.8517	21.3636	18.9314	96
chr12	41023809	41024167	SML3.downsample.q0.0001_peak_12240a	2409	.	17.7623	245.078	240.953	222
chr12	41024167	41024548	SML3.downsample.q0.0001_peak_12240b	549	.	7.11337	57.7503	54.9062	137
chr12	41271891	41272151	SML3.downsample.q0.0001_peak_12241	134	.	4.92075	15.7636	13.4354	123
chr12	41314833	41315143	SML3.downsample.q0.0001_peak_12242	189	.	5.8517	21.3636	18.9314	114
chr12	41438556	41438738	SML3.downsample.q0.0001_peak_12243	112	.	4.52177	13.5299	11.2511	93
chr12	41485279	41485435	SML3.downsample.q0.0001_peak_12244	149	.	4.08966	17.312	14.9526	81
chr12	41485790	41486159	SML3.downsample.q0.0001_peak_12245	1765	.	16.7933	180.211	176.505	234
chr12	41515052	41515256	SML3.downsample.q0.0001_peak_12246	763	.	13.2993	79.353	76.3346	103
chr12	41559335	41559566	SML3.downsample.q0.0001_peak_12247	303	.	7.58061	32.9783	30.3826	101
chr12	41645014	41645383	SML3.downsample.q0.0001_peak_12248	267	.	7.04864	29.2542	26.7054	210
chr12	41727120	41727671	SML3.downsample.q0.0001_peak_12249	1491	.	15.5537	152.654	149.13	280
chr12	41777412	41777565	SML3.downsample.q0.0001_peak_12250	98	.	4.25578	12.1024	9.85808	75
chr12	42138739	42138942	SML3.downsample.q0.0001_peak_12251	197	.	5.98469	22.2042	19.7582	104
chr12	42329461	42329678	SML3.downsample.q0.0001_peak_12252a	351	.	8.24558	37.8018	35.1504	141
chr12	42329678	42329881	SML3.downsample.q0.0001_peak_12252b	222	.	6.38367	24.7821	22.2962	77
chr12	42369173	42369437	SML3.downsample.q0.0001_peak_12253	157	.	5.31973	18.1003	15.7258	111
chr12	42427362	42427831	SML3.downsample.q0.0001_peak_12254	883	.	14.6293	91.4446	88.3369	299
chr12	42524761	42524911	SML3.downsample.q0.0001_peak_12255	105	.	4.38877	12.8098	10.548	92
chr12	42524926	42525184	SML3.downsample.q0.0001_peak_12256	313	.	7.7136	33.9285	31.3214	132
chr12	43309992	43310147	SML3.downsample.q0.0001_peak_12257	105	.	4.38877	12.8098	10.548	108
chr12	43310285	43310633	SML3.downsample.q0.0001_peak_12258	1007	.	15.9592	103.929	100.733	181
chr12	43827343	43827564	SML3.downsample.q0.0001_peak_12259	303	.	7.58061	32.9783	30.3826	102
chr12	43827693	43828156	SML3.downsample.q0.0001_peak_12260	258	.	6.91564	28.343	25.8065	311
chr12	43843860	43844372	SML3.downsample.q0.0001_peak_12261	800	.	13.3418	83.1081	80.0618	210
chr12	43884969	43885193	SML3.downsample.q0.0001_peak_12262	276	.	7.18163	30.1735	27.6126	106
chr12	43960075	43960231	SML3.downsample.q0.0001_peak_12263	119	.	4.65476	14.2625	11.967	74
chr12	43962776	43963016	SML3.downsample.q0.0001_peak_12264	240	.	6.64966	26.5454	24.0339	137
chr12	44181385	44181573	SML3.downsample.q0.0001_peak_12265	249	.	6.78265	27.44	24.9159	96
chr12	44209611	44209777	SML3.downsample.q0.0001_peak_12266a	169	.	3.48948	19.3179	16.9234	89
chr12	44209777	44210003	SML3.downsample.q0.0001_peak_12266b	122	.	3.07249	14.53	12.2307	78
chr12	44210003	44210482	SML3.downsample.q0.0001_peak_12266c	2534	.	15.3514	257.668	253.463	148
chr12	44210512	44210674	SML3.downsample.q0.0001_peak_12267	265	.	4.25125	29.1012	26.5568	90
chr12	44245814	44245997	SML3.downsample.q0.0001_peak_12268	91	.	4.12279	11.4082	9.18165	89
chr12	44268735	44268909	SML3.downsample.q0.0001_peak_12269	298	.	4.49009	32.4281	29.84	84
chr12	44268952	44269315	SML3.downsample.q0.0001_peak_12270a	2340	.	14.542	238.14	234.059	188
chr12	44269315	44269627	SML3.downsample.q0.0001_peak_12270b	1591	.	11.3199	162.735	159.145	176
chr12	44269627	44269860	SML3.downsample.q0.0001_peak_12270c	350	.	4.83756	37.7188	35.0701	136
chr12	44328789	44329071	SML3.downsample.q0.0001_peak_12271	427	.	6.17712	45.4875	42.7573	152
chr12	44329088	44329344	SML3.downsample.q0.0001_peak_12272a	226	.	4.49225	25.1608	22.6708	121
chr12	44329344	44329595	SML3.downsample.q0.0001_peak_12272b	194	.	4.1958	21.9243	19.4854	135
chr12	44329878	44330223	SML3.downsample.q0.0001_peak_12273	394	.	5.97494	42.1279	39.4311	140
chr12	44330487	44330668	SML3.downsample.q0.0001_peak_12274	226	.	4.54989	25.1741	22.6839	92
chr12	44338097	44338373	SML3.downsample.q0.0001_peak_12275	1258	.	16.1153	129.215	125.846	148
chr12	44338428	44338693	SML3.downsample.q0.0001_peak_12276	220	.	5.61915	24.5388	22.0589	114
chr12	44371177	44371386	SML3.downsample.q0.0001_peak_12277	472	.	9.84149	50.0611	47.2859	100
chr12	44380821	44381254	SML3.downsample.q0.0001_peak_12278	482	.	9.4431	51.0121	48.229	160
chr12	44403724	44403914	SML3.downsample.q0.0001_peak_12279a	173	.	5.58571	19.7117	17.3079	117
chr12	44403914	44404101	SML3.downsample.q0.0001_peak_12279b	165	.	5.45272	18.9008	16.5115	74
chr12	44438891	44439069	SML3.downsample.q0.0001_peak_12280	267	.	7.04864	29.2542	26.7054	89
chr12	44462585	44462846	SML3.downsample.q0.0001_peak_12281	361	.	8.37857	38.7877	36.1256	144
chr12	44463008	44463250	SML3.downsample.q0.0001_peak_12282	105	.	4.38877	12.8098	10.548	104
chr12	44479779	44479983	SML3.downsample.q0.0001_peak_12283	165	.	5.45272	18.9008	16.5115	84
chr12	44519801	44519978	SML3.downsample.q0.0001_peak_12284	105	.	4.38877	12.8098	10.548	78
chr12	44525377	44525588	SML3.downsample.q0.0001_peak_12285	141	.	5.05374	16.5314	14.1875	102
chr12	44848845	44848995	SML3.downsample.q0.0001_peak_12286	141	.	5.05374	16.5314	14.1875	69
chr12	44858105	44858452	SML3.downsample.q0.0001_peak_12287	313	.	7.42574	33.9395	31.3324	155
chr12	44896557	44896759	SML3.downsample.q0.0001_peak_12288	214	.	6.25068	23.9137	21.4408	106
chr12	44925949	44926193	SML3.downsample.q0.0001_peak_12289	119	.	4.65476	14.2625	11.967	114
chr12	44990278	44990583	SML3.downsample.q0.0001_peak_12290	173	.	5.58571	19.7117	17.3079	112
chr12	45013189	45013795	SML3.downsample.q0.0001_peak_12291	532	.	9.54495	56.1087	53.2793	279
chr12	45026470	45026878	SML3.downsample.q0.0001_peak_12292	400	.	8.91054	42.7985	40.0943	109
chr12	45067449	45067649	SML3.downsample.q0.0001_peak_12293	85	.	3.98979	10.7275	8.51928	94
chr12	45073789	45073989	SML3.downsample.q0.0001_peak_12294a	93	.	3.00974	11.6241	9.3942	74
chr12	45073989	45074265	SML3.downsample.q0.0001_peak_12294b	662	.	7.57264	69.1497	66.2109	127
chr12	45074265	45074713	SML3.downsample.q0.0001_peak_12294c	1124	.	10.3267	115.714	112.436	150
chr12	45075079	45075230	SML3.downsample.q0.0001_peak_12295	186	.	3.9604	21.1093	18.6842	73
chr12	45093878	45094064	SML3.downsample.q0.0001_peak_12296	134	.	4.92075	15.7636	13.4354	93
chr12	45172031	45172227	SML3.downsample.q0.0001_peak_12297	258	.	6.91564	28.343	25.8065	90
chr12	45466087	45466378	SML3.downsample.q0.0001_peak_12298	607	.	10.0582	63.6148	60.7209	142
chr12	45467079	45467422	SML3.downsample.q0.0001_peak_12299	675	.	10.6639	70.5268	67.5773	201
chr12	45671334	45671489	SML3.downsample.q0.0001_peak_12300	95	.	3.73926	11.7686	9.53638	113
chr12	45671496	45671857	SML3.downsample.q0.0001_peak_12301	695	.	10.6762	72.4815	69.5164	205
chr12	45833431	45833827	SML3.downsample.q0.0001_peak_12302	417	.	8.60729	44.503	41.7826	165
chr12	45901960	45902293	SML3.downsample.q0.0001_peak_12303	112	.	4.52177	13.5299	11.2511	248
chr12	45929850	45930033	SML3.downsample.q0.0001_peak_12304	231	.	6.51667	25.6594	23.1606	91
chr12	46090119	46090383	SML3.downsample.q0.0001_peak_12305	214	.	6.25068	23.9137	21.4408	120
chr12	46197645	46197924	SML3.downsample.q0.0001_peak_12306	332	.	7.97959	35.8508	33.2214	138
chr12	46371793	46372089	SML3.downsample.q0.0001_peak_12307	400	.	8.91054	42.7985	40.0943	133
chr12	46399212	46399399	SML3.downsample.q0.0001_peak_12308	214	.	6.25068	23.9137	21.4408	86
chr12	46399628	46399952	SML3.downsample.q0.0001_peak_12309	249	.	6.78265	27.44	24.9159	87
chr12	46492534	46492715	SML3.downsample.q0.0001_peak_12310	214	.	6.25068	23.9137	21.4408	87
chr12	46520956	46521306	SML3.downsample.q0.0001_peak_12311	421	.	9.17653	44.8428	42.1181	208
chr12	46635093	46635334	SML3.downsample.q0.0001_peak_12312	214	.	6.25068	23.9137	21.4408	112
chr12	46646120	46646340	SML3.downsample.q0.0001_peak_12313	141	.	5.05374	16.5314	14.1875	94
chr12	46646364	46646514	SML3.downsample.q0.0001_peak_12314	54	.	3.32483	7.5434	5.43539	74
chr12	46707661	46708329	SML3.downsample.q0.0001_peak_12315	105	.	4.38877	12.8098	10.548	359
chr12	46818490	46818772	SML3.downsample.q0.0001_peak_12316	81	.	2.41485	10.3374	8.14332	143
chr12	46818841	46819341	SML3.downsample.q0.0001_peak_12317a	681	.	5.91737	71.0545	68.1011	290
chr12	46819341	46820017	SML3.downsample.q0.0001_peak_12317b	2387	.	12.3506	242.821	238.711	210
chr12	46858434	46858613	SML3.downsample.q0.0001_peak_12318	126	.	4.78775	15.0072	12.6952	93
chr12	46870159	46870492	SML3.downsample.q0.0001_peak_12319	591	.	11.3044	62.0404	59.1594	171
chr12	46992434	46992685	SML3.downsample.q0.0001_peak_12320	231	.	6.51667	25.6594	23.1606	135
chr12	47162858	47163176	SML3.downsample.q0.0001_peak_12321	128	.	3.85233	15.1151	12.8017	116
chr12	47164061	47164359	SML3.downsample.q0.0001_peak_12322	311	.	5.87535	33.7264	31.1236	130
chr12	47164362	47164699	SML3.downsample.q0.0001_peak_12323	1095	.	12.2709	112.835	109.577	189
chr12	47164885	47165103	SML3.downsample.q0.0001_peak_12324	185	.	4.54183	20.9607	18.5373	123
chr12	47275850	47276383	SML3.downsample.q0.0001_peak_12325	2127	.	19.2526	216.694	212.752	305
chr12	48222455	48222774	SML3.downsample.q0.0001_peak_12326	1407	.	19.202	144.183	140.715	161
chr12	48284447	48284744	SML3.downsample.q0.0001_peak_12327	613	.	11.5704	64.2869	61.3872	159
chr12	48500833	48500983	SML3.downsample.q0.0001_peak_12328	72	.	3.72381	9.40856	7.23851	124
chr12	48612043	48612412	SML3.downsample.q0.0001_peak_12329	149	.	5.18673	17.3104	14.9511	220
chr12	48929097	48929420	SML3.downsample.q0.0001_peak_12330	636	.	11.8364	66.5531	63.6351	152
chr12	49377734	49377905	SML3.downsample.q0.0001_peak_12331	205	.	4.846	23.0595	20.5998	82
chr12	49383392	49383551	SML3.downsample.q0.0001_peak_12332	101	.	2.78576	12.4176	10.1684	85
chr12	49383640	49384176	SML3.downsample.q0.0001_peak_12333	1361	.	9.87545	139.622	136.185	207
chr12	49391313	49391514	SML3.downsample.q0.0001_peak_12334a	104	.	3.7843	12.7169	10.4631	82
chr12	49391514	49391763	SML3.downsample.q0.0001_peak_12334b	734	.	10.581	76.4814	73.4853	120
chr12	49391801	49391989	SML3.downsample.q0.0001_peak_12335	228	.	5.4409	25.3604	22.8681	97
chr12	49400960	49401402	SML3.downsample.q0.0001_peak_12336a	960	.	11.7547	99.1908	96.0279	150
chr12	49401402	49401816	SML3.downsample.q0.0001_peak_12336b	282	.	5.7774	30.8076	28.2405	292
chr12	49484151	49484403	SML3.downsample.q0.0001_peak_12337	483	.	9.97449	51.1225	48.3374	124
chr12	49649555	49649883	SML3.downsample.q0.0001_peak_12338	1479	.	18.8614	151.5	147.983	156
chr12	49747151	49747424	SML3.downsample.q0.0001_peak_12339	558	.	10.9054	58.7089	55.8564	142
chr12	49951906	49952078	SML3.downsample.q0.0001_peak_12340	197	.	5.98469	22.2042	19.7582	81
chr12	49969697	49969847	SML3.downsample.q0.0001_peak_12341	85	.	3.98979	10.7275	8.51928	73
chr12	49975093	49975291	SML3.downsample.q0.0001_peak_12342	173	.	5.58571	19.7117	17.3079	120
chr12	50120280	50120635	SML3.downsample.q0.0001_peak_12343	588	.	11.2063	61.6978	58.8203	161
chr12	50120659	50120992	SML3.downsample.q0.0001_peak_12344	222	.	6.37874	24.766	22.2836	170
chr12	50301458	50301609	SML3.downsample.q0.0001_peak_12345	149	.	5.18673	17.3104	14.9511	77
chr12	50352599	50352763	SML3.downsample.q0.0001_peak_12346	98	.	4.25578	12.1024	9.85808	85
chr12	50544896	50545174	SML3.downsample.q0.0001_peak_12347	741	.	11	77.1062	74.1051	131
chr12	50549877	50550259	SML3.downsample.q0.0001_peak_12348a	788	.	10.6572	81.9051	78.8678	273
chr12	50550259	50550478	SML3.downsample.q0.0001_peak_12348b	337	.	6.71712	36.3793	33.745	109
chr12	50624275	50624425	SML3.downsample.q0.0001_peak_12349	112	.	4.52177	13.5299	11.2511	86
chr12	50648558	50648752	SML3.downsample.q0.0001_peak_12350a	223	.	4.49294	24.848	22.3613	89
chr12	50648752	50649059	SML3.downsample.q0.0001_peak_12350b	535	.	7.05354	56.4159	53.5841	105
chr12	50649059	50649559	SML3.downsample.q0.0001_peak_12350c	1007	.	10.2448	103.981	100.785	203
chr12	50698587	50698764	SML3.downsample.q0.0001_peak_12351	262	.	5.50918	28.7472	26.2064	90
chr12	50698891	50699366	SML3.downsample.q0.0001_peak_12352	1622	.	16.2386	165.835	162.225	158
chr12	50765656	50765837	SML3.downsample.q0.0001_peak_12353	134	.	4.92075	15.7636	13.4354	86
chr12	50943741	50944169	SML3.downsample.q0.0001_peak_12354	421	.	9.17653	44.8428	42.1181	125
chr12	50969466	50969698	SML3.downsample.q0.0001_peak_12355	98	.	4.25578	12.1024	9.85808	140
chr12	50997382	50997646	SML3.downsample.q0.0001_peak_12356	130	.	4.58015	15.3223	13.0059	106
chr12	50999628	50999940	SML3.downsample.q0.0001_peak_12357	437	.	8.4199	46.5128	43.7724	183
chr12	51081949	51082149	SML3.downsample.q0.0001_peak_12358	181	.	5.71871	20.5327	18.1146	89
chr12	51111907	51112088	SML3.downsample.q0.0001_peak_12359	112	.	4.52177	13.5299	11.2511	93
chr12	51117762	51117986	SML3.downsample.q0.0001_peak_12360a	598	.	8.61362	62.7182	59.8319	117
chr12	51117986	51118192	SML3.downsample.q0.0001_peak_12360b	840	.	10.5694	87.1498	84.0737	107
chr12	51118192	51118545	SML3.downsample.q0.0001_peak_12360c	568	.	8.34697	59.7064	56.846	99
chr12	51347889	51348573	SML3.downsample.q0.0001_peak_12361	2390	.	17.1394	243.156	239.044	255
chr12	51377287	51377641	SML3.downsample.q0.0001_peak_12362a	2403	.	22.8176	244.464	240.343	217
chr12	51377641	51377858	SML3.downsample.q0.0001_peak_12362b	82	.	3.39917	10.4881	8.29147	138
chr12	51490699	51490850	SML3.downsample.q0.0001_peak_12363	78	.	3.61174	10.0633	7.87372	73
chr12	51593240	51593585	SML3.downsample.q0.0001_peak_12364	141	.	5.05374	16.5314	14.1875	258
chr12	51690927	51691092	SML3.downsample.q0.0001_peak_12365	226	.	3.87685	25.1603	22.6702	81
chr12	51691130	51691313	SML3.downsample.q0.0001_peak_12366	167	.	3.40677	19.1918	16.799	93
chr12	51691365	51691575	SML3.downsample.q0.0001_peak_12367a	225	.	3.86364	25.0603	22.5713	88
chr12	51691575	51691859	SML3.downsample.q0.0001_peak_12367b	348	.	4.71762	37.4481	34.8019	122
chr12	51691859	51692199	SML3.downsample.q0.0001_peak_12367c	1379	.	10.0703	141.407	137.958	162
chr12	51692199	51692566	SML3.downsample.q0.0001_peak_12367d	973	.	8.19859	100.518	97.3462	178
chr12	51736877	51737058	SML3.downsample.q0.0001_peak_12368	149	.	5.18673	17.3104	14.9511	95
chr12	51829025	51829231	SML3.downsample.q0.0001_peak_12369a	160	.	4.03112	18.4435	16.0646	99
chr12	51829231	51829469	SML3.downsample.q0.0001_peak_12369b	339	.	5.79915	36.5842	33.948	107
chr12	51829469	51829787	SML3.downsample.q0.0001_peak_12369c	1958	.	16.6372	199.648	195.816	132
chr12	51829787	51830058	SML3.downsample.q0.0001_peak_12369d	136	.	3.7642	16.0116	13.6802	187
chr12	51845048	51845272	SML3.downsample.q0.0001_peak_12370	504	.	10.2405	53.2624	50.4579	110
chr12	51865838	51866220	SML3.downsample.q0.0001_peak_12371	229	.	6.46012	25.4736	22.98	255
chr12	51866263	51866457	SML3.downsample.q0.0001_peak_12372	70	.	3.66972	9.24962	7.09096	98
chr12	51883011	51883246	SML3.downsample.q0.0001_peak_12373	380	.	8.64456	40.7799	38.0965	111
chr12	51970868	51971215	SML3.downsample.q0.0001_peak_12374a	196	.	5.58789	22.0658	19.6253	211
chr12	51971215	51971532	SML3.downsample.q0.0001_peak_12374b	1113	.	15.6613	114.65	111.38	137
chr12	52001669	52001830	SML3.downsample.q0.0001_peak_12375	181	.	5.71871	20.5327	18.1146	81
chr12	52006185	52006379	SML3.downsample.q0.0001_peak_12376a	101	.	4.1769	12.447	10.1973	74
chr12	52006379	52006648	SML3.downsample.q0.0001_peak_12376b	486	.	9.54712	51.3961	48.6088	121
chr12	52042873	52043084	SML3.downsample.q0.0001_peak_12377	141	.	5.05374	16.5314	14.1875	109
chr12	52097609	52097830	SML3.downsample.q0.0001_peak_12378a	526	.	10.5065	55.4248	52.6009	121
chr12	52097830	52098010	SML3.downsample.q0.0001_peak_12378b	105	.	4.38877	12.8098	10.548	101
chr12	52187069	52187221	SML3.downsample.q0.0001_peak_12379	98	.	4.25578	12.1024	9.85808	70
chr12	52209371	52209536	SML3.downsample.q0.0001_peak_12380	105	.	4.38877	12.8098	10.548	78
chr12	52346515	52347093	SML3.downsample.q0.0001_peak_12381	547	.	10.6012	57.6416	54.7983	252
chr12	52389463	52390000	SML3.downsample.q0.0001_peak_12382	267	.	6.29669	29.2712	26.7222	287
chr12	52390269	52390522	SML3.downsample.q0.0001_peak_12383	180	.	5.05937	20.4737	18.0604	111
chr12	52394470	52394667	SML3.downsample.q0.0001_peak_12384	212	.	5.15837	23.7666	21.2989	94
chr12	52396622	52396832	SML3.downsample.q0.0001_peak_12385	205	.	6.11769	23.0543	20.5947	119
chr12	52412948	52413427	SML3.downsample.q0.0001_peak_12386	859	.	14.3633	88.9937	85.9039	233
chr12	52429716	52429984	SML3.downsample.q0.0001_peak_12387a	130	.	4.80208	15.3901	13.0728	132
chr12	52429984	52430379	SML3.downsample.q0.0001_peak_12387b	326	.	7.80234	35.2497	32.628	136
chr12	52464707	52464888	SML3.downsample.q0.0001_peak_12388	105	.	4.38877	12.8098	10.548	96
chr12	52474278	52474468	SML3.downsample.q0.0001_peak_12389	66	.	3.59082	8.77122	6.62122	94
chr12	52503342	52504023	SML3.downsample.q0.0001_peak_12390a	1804	.	14.7415	184.151	180.42	458
chr12	52504023	52504386	SML3.downsample.q0.0001_peak_12390b	284	.	5.03185	31.0298	28.4604	223
chr12	52603396	52603651	SML3.downsample.q0.0001_peak_12391	404	.	7.84109	43.108	40.401	116
chr12	52603708	52603978	SML3.downsample.q0.0001_peak_12392	306	.	6.74394	33.2799	30.6812	131
chr12	52604043	52604217	SML3.downsample.q0.0001_peak_12393	191	.	5.2521	21.5822	19.1474	92
chr12	52604798	52604983	SML3.downsample.q0.0001_peak_12394	299	.	6.6702	32.5278	29.9387	96
chr12	52699171	52699423	SML3.downsample.q0.0001_peak_12395	498	.	10.0522	52.6081	49.8098	122
chr12	52774423	52774776	SML3.downsample.q0.0001_peak_12396	975	.	15.4957	100.696	97.5227	142
chr12	52790536	52790745	SML3.downsample.q0.0001_peak_12397	112	.	4.52177	13.5299	11.2511	102
chr12	52835027	52835247	SML3.downsample.q0.0001_peak_12398a	91	.	4.03531	11.4249	9.19805	80
chr12	52835247	52835714	SML3.downsample.q0.0001_peak_12398b	563	.	10.6938	59.2364	56.3796	140
chr12	52847830	52848210	SML3.downsample.q0.0001_peak_12399	205	.	6.11769	23.0543	20.5947	165
chr12	52854454	52854669	SML3.downsample.q0.0001_peak_12400	141	.	5.05374	16.5314	14.1875	107
chr12	52895743	52895942	SML3.downsample.q0.0001_peak_12401	173	.	5.58571	19.7117	17.3079	104
chr12	53032705	53033112	SML3.downsample.q0.0001_peak_12402	830	.	12.1466	86.1028	83.0345	166
chr12	53033365	53033637	SML3.downsample.q0.0001_peak_12403	637	.	10.4865	66.6319	63.7133	136
chr12	53033686	53033926	SML3.downsample.q0.0001_peak_12404	238	.	5.98477	26.3615	23.8551	116
chr12	53064448	53064671	SML3.downsample.q0.0001_peak_12405	332	.	7.97959	35.8508	33.2214	116
chr12	53119450	53119719	SML3.downsample.q0.0001_peak_12406	181	.	5.71871	20.5327	18.1146	132
chr12	53124199	53124458	SML3.downsample.q0.0001_peak_12407	738	.	12.6103	76.8755	73.8764	128
chr12	53124750	53125005	SML3.downsample.q0.0001_peak_12408	258	.	6.91564	28.343	25.8065	128
chr12	53246596	53246894	SML3.downsample.q0.0001_peak_12409	231	.	5.01567	25.6183	23.1231	112
chr12	53247078	53247238	SML3.downsample.q0.0001_peak_12410	75	.	3.01803	9.74313	7.56719	84
chr12	53248082	53248315	SML3.downsample.q0.0001_peak_12411a	553	.	6.96548	58.2194	55.3716	141
chr12	53248315	53248524	SML3.downsample.q0.0001_peak_12411b	243	.	4.50905	26.8488	24.3341	93
chr12	53253511	53253690	SML3.downsample.q0.0001_peak_12412	144	.	4.31787	16.8422	14.4942	82
chr12	53292581	53292850	SML3.downsample.q0.0001_peak_12413	793	.	12.0784	82.3957	79.3548	141
chr12	53293017	53293199	SML3.downsample.q0.0001_peak_12414	90	.	3.72936	11.2191	9.00288	93
chr12	53328471	53328631	SML3.downsample.q0.0001_peak_12415	105	.	4.38877	12.8098	10.548	71
chr12	53405852	53406261	SML3.downsample.q0.0001_peak_12416	945	.	13.3833	97.7213	94.5687	206
chr12	53410772	53410922	SML3.downsample.q0.0001_peak_12417	91	.	3.93795	11.3926	9.1735	71
chr12	53435784	53436065	SML3.downsample.q0.0001_peak_12418	580	.	11.1714	60.9248	58.0532	144
chr12	53447525	53447748	SML3.downsample.q0.0001_peak_12419	108	.	4.3871	13.1129	10.8467	83
chr12	53448040	53448254	SML3.downsample.q0.0001_peak_12420a	385	.	8.61619	41.2336	38.5461	150
chr12	53448254	53448499	SML3.downsample.q0.0001_peak_12420b	444	.	9.36281	47.2201	44.4723	64
chr12	53587594	53588153	SML3.downsample.q0.0001_peak_12421	1385	.	16.8301	142.031	138.578	252
chr12	53623743	53624102	SML3.downsample.q0.0001_peak_12422	390	.	8.77755	41.786	39.0922	197
chr12	53632227	53632526	SML3.downsample.q0.0001_peak_12423	134	.	4.92075	15.7636	13.4354	143
chr12	53697734	53697884	SML3.downsample.q0.0001_peak_12424	72	.	3.72381	9.40856	7.23851	82
chr12	53749514	53749664	SML3.downsample.q0.0001_peak_12425	111	.	4.48253	13.4092	11.1384	72
chr12	53843708	53843979	SML3.downsample.q0.0001_peak_12426	341	.	8.11258	36.8228	34.1823	130
chr12	53888717	53889010	SML3.downsample.q0.0001_peak_12427	313	.	7.7136	33.9285	31.3214	167
chr12	53918640	53918972	SML3.downsample.q0.0001_peak_12428	526	.	10.5065	55.4248	52.6009	157
chr12	53981464	53981864	SML3.downsample.q0.0001_peak_12429a	1310	.	10.57	134.49	131.086	226
chr12	53981864	53982402	SML3.downsample.q0.0001_peak_12429b	1094	.	9.51883	112.66	109.403	175
chr12	54034700	54035019	SML3.downsample.q0.0001_peak_12430a	1034	.	13.7685	106.686	103.471	154
chr12	54035019	54035313	SML3.downsample.q0.0001_peak_12430b	273	.	6.23085	29.8734	27.3184	166
chr12	54044990	54045193	SML3.downsample.q0.0001_peak_12431	105	.	4.38877	12.8098	10.548	106
chr12	54191921	54192309	SML3.downsample.q0.0001_peak_12432	833	.	13.269	86.4374	83.3667	240
chr12	54203700	54204011	SML3.downsample.q0.0001_peak_12433	894	.	12.6753	92.5462	89.4306	174
chr12	54258127	54258351	SML3.downsample.q0.0001_peak_12434	205	.	6.11769	23.0543	20.5947	116
chr12	54286762	54287154	SML3.downsample.q0.0001_peak_12435a	115	.	3.85477	13.7911	11.5084	270
chr12	54287154	54287536	SML3.downsample.q0.0001_peak_12435b	1194	.	14.0462	122.774	119.449	122
chr12	54385447	54385760	SML3.downsample.q0.0001_peak_12436	332	.	7.97959	35.8508	33.2214	157
chr12	54410133	54410515	SML3.downsample.q0.0001_peak_12437	149	.	5.18673	17.3104	14.9511	146
chr12	54509989	54510169	SML3.downsample.q0.0001_peak_12438	91	.	4.12279	11.4082	9.18165	82
chr12	54656296	54656818	SML3.downsample.q0.0001_peak_12439	1866	.	17.433	190.376	186.604	312
chr12	54695497	54695739	SML3.downsample.q0.0001_peak_12440a	398	.	5.48535	42.5134	39.8133	108
chr12	54695739	54696001	SML3.downsample.q0.0001_peak_12440b	899	.	8.61837	93.108	89.9883	134
chr12	54696410	54696633	SML3.downsample.q0.0001_peak_12441	737	.	7.64093	76.7097	73.7119	112
chr12	54696727	54696995	SML3.downsample.q0.0001_peak_12442	543	.	6.42933	57.219	54.38	113
chr12	54697020	54697346	SML3.downsample.q0.0001_peak_12443	278	.	4.56233	30.3962	27.8331	151
chr12	54697441	54697593	SML3.downsample.q0.0001_peak_12444	116	.	3.14248	13.9715	11.6863	75
chr12	54710247	54711004	SML3.downsample.q0.0001_peak_12445	1198	.	9.30339	123.157	119.829	442
chr12	54714218	54714594	SML3.downsample.q0.0001_peak_12446	229	.	3.68885	25.4836	22.99	207
chr12	54718860	54719400	SML3.downsample.q0.0001_peak_12447	494	.	7.71124	52.2518	49.4564	408
chr12	54719505	54719671	SML3.downsample.q0.0001_peak_12448	157	.	4.63739	18.1354	15.7604	80
chr12	54729255	54729429	SML3.downsample.q0.0001_peak_12449	200	.	5.12334	22.5285	20.0787	88
chr12	54729545	54730036	SML3.downsample.q0.0001_peak_12450	331	.	5.95875	35.8034	33.1765	249
chr12	54734317	54734734	SML3.downsample.q0.0001_peak_12451	269	.	4.04125	29.4837	26.9326	201
chr12	54737711	54737861	SML3.downsample.q0.0001_peak_12452	94	.	2.80668	11.703	9.47184	87
chr12	54737868	54738255	SML3.downsample.q0.0001_peak_12453a	269	.	4.30368	29.4896	26.9385	213
chr12	54738255	54738656	SML3.downsample.q0.0001_peak_12453b	846	.	7.80535	87.7135	84.6334	174
chr12	54795200	54795432	SML3.downsample.q0.0001_peak_12454	110	.	4.35594	13.3215	11.0521	84
chr12	54795532	54795847	SML3.downsample.q0.0001_peak_12455	775	.	12.8474	80.5647	77.5372	145
chr12	54834862	54835402	SML3.downsample.q0.0001_peak_12456	1140	.	15.5568	117.367	114.078	167
chr12	54862388	54863173	SML3.downsample.q0.0001_peak_12457	1321	.	14.9415	135.529	132.119	458
chr12	54984934	54985243	SML3.downsample.q0.0001_peak_12458	325	.	6.44283	35.1548	32.5339	165
chr12	54985372	54985584	SML3.downsample.q0.0001_peak_12459	228	.	5.33937	25.2995	22.808	109
chr12	54985618	54985798	SML3.downsample.q0.0001_peak_12460	116	.	3.8914	13.9409	11.6561	90
chr12	54985871	54986049	SML3.downsample.q0.0001_peak_12461	110	.	3.8009	13.3066	11.0374	80
chr12	54986196	54986542	SML3.downsample.q0.0001_peak_12462	407	.	7.24184	43.4842	40.774	182
chr12	55079972	55080325	SML3.downsample.q0.0001_peak_12463a	1418	.	13.7176	145.371	141.895	188
chr12	55080325	55080842	SML3.downsample.q0.0001_peak_12463b	1443	.	13.8787	147.81	144.318	166
chr12	55124310	55124649	SML3.downsample.q0.0001_peak_12464a	675	.	11.8233	70.5463	67.5965	164
chr12	55124649	55124968	SML3.downsample.q0.0001_peak_12464b	206	.	5.89681	23.1491	20.6884	176
chr12	55154686	55155177	SML3.downsample.q0.0001_peak_12465	1378	.	13.0465	141.266	137.818	321
chr12	55155181	55155636	SML3.downsample.q0.0001_peak_12466	1730	.	15.1284	176.693	173.011	151
chr12	55199393	55199782	SML3.downsample.q0.0001_peak_12467	384	.	8.43298	41.1394	38.4528	174
chr12	55199843	55200049	SML3.downsample.q0.0001_peak_12468	112	.	4.40529	13.4794	11.2076	81
chr12	55229742	55230230	SML3.downsample.q0.0001_peak_12469a	1308	.	12.276	134.257	130.855	331
chr12	55230230	55230519	SML3.downsample.q0.0001_peak_12469b	1785	.	14.9146	182.25	178.532	158
chr12	55230519	55230752	SML3.downsample.q0.0001_peak_12469c	133	.	3.59595	15.6497	13.3287	132
chr12	55302428	55302842	SML3.downsample.q0.0001_peak_12470	557	.	9.42517	58.5556	55.7051	262
chr12	55302893	55303050	SML3.downsample.q0.0001_peak_12471	172	.	4.94081	19.6613	17.2625	84
chr12	55303144	55303337	SML3.downsample.q0.0001_peak_12472	258	.	6.08247	28.4209	25.8836	94
chr12	55355009	55355159	SML3.downsample.q0.0001_peak_12473	141	.	5.05374	16.5314	14.1875	88
chr12	55389810	55390137	SML3.downsample.q0.0001_peak_12474	126	.	4.78775	15.0072	12.6952	124
chr12	55398436	55398644	SML3.downsample.q0.0001_peak_12475a	93	.	3.4965	11.5712	9.34214	87
chr12	55398644	55398973	SML3.downsample.q0.0001_peak_12475b	2283	.	21.1857	232.442	228.398	122
chr12	55398978	55399143	SML3.downsample.q0.0001_peak_12476	87	.	3.40017	10.9482	8.73641	75
chr12	55443241	55443511	SML3.downsample.q0.0001_peak_12477	249	.	4.27725	27.4926	24.9679	135
chr12	55446664	55447168	SML3.downsample.q0.0001_peak_12478	2230	.	15.1337	227.058	223.049	229
chr12	55457002	55457218	SML3.downsample.q0.0001_peak_12479	189	.	5.8517	21.3636	18.9314	103
chr12	55463992	55464347	SML3.downsample.q0.0001_peak_12480	412	.	6.27742	43.9415	41.2259	223
chr12	55464388	55464682	SML3.downsample.q0.0001_peak_12481	479	.	6.81741	50.7356	47.9548	131
chr12	55466339	55466622	SML3.downsample.q0.0001_peak_12482	309	.	5.33246	33.533	30.9319	143
chr12	55484851	55485179	SML3.downsample.q0.0001_peak_12483	351	.	8.24558	37.8018	35.1504	153
chr12	55491850	55492185	SML3.downsample.q0.0001_peak_12484a	1280	.	11.555	131.464	128.081	186
chr12	55492185	55492466	SML3.downsample.q0.0001_peak_12484b	348	.	5.49044	37.5336	34.8866	150
chr12	55492466	55492789	SML3.downsample.q0.0001_peak_12484c	911	.	9.41177	94.2293	91.1017	132
chr12	55499097	55499387	SML3.downsample.q0.0001_peak_12485	248	.	6.61999	27.3514	24.8312	138
chr12	55527202	55527504	SML3.downsample.q0.0001_peak_12486	515	.	10.3735	54.3408	51.5266	155
chr12	55599269	55599542	SML3.downsample.q0.0001_peak_12487	215	.	5.40275	24.0567	21.5822	87
chr12	55599681	55599838	SML3.downsample.q0.0001_peak_12488	129	.	4.21775	15.2406	12.9254	72
chr12	55600080	55600527	SML3.downsample.q0.0001_peak_12489	623	.	9.87039	65.2375	62.3307	326
chr12	55622602	55622887	SML3.downsample.q0.0001_peak_12490	716	.	12.7673	74.6349	71.6528	142
chr12	55805129	55805289	SML3.downsample.q0.0001_peak_12491	112	.	4.52177	13.5299	11.2511	91
chr12	55805371	55805540	SML3.downsample.q0.0001_peak_12492	189	.	5.8517	21.3636	18.9314	90
chr12	55820466	55820697	SML3.downsample.q0.0001_peak_12493a	176	.	4.35447	20.059	17.6509	96
chr12	55820697	55820982	SML3.downsample.q0.0001_peak_12493b	558	.	7.96325	58.7373	55.8845	135
chr12	55820982	55821319	SML3.downsample.q0.0001_peak_12493c	1528	.	14.8205	156.356	152.807	151
chr12	55836037	55836497	SML3.downsample.q0.0001_peak_12494	3142	.	18.8272	318.773	314.202	261
chr12	55836579	55836911	SML3.downsample.q0.0001_peak_12495	973	.	9.00563	100.548	97.3758	165
chr12	55925978	55926128	SML3.downsample.q0.0001_peak_12496	112	.	4.52177	13.5299	11.2511	80
chr12	55926387	55926579	SML3.downsample.q0.0001_peak_12497	181	.	5.71871	20.5327	18.1146	93
chr12	55939425	55939578	SML3.downsample.q0.0001_peak_12498	85	.	3.98979	10.7275	8.51928	77
chr12	55939593	55939829	SML3.downsample.q0.0001_peak_12499	751	.	13.1663	78.1669	75.1575	111
chr12	56058551	56058722	SML3.downsample.q0.0001_peak_12500	240	.	6.64966	26.5454	24.0339	85
chr12	56241824	56242035	SML3.downsample.q0.0001_peak_12501	173	.	5.58571	19.7117	17.3079	110
chr12	56301840	56302011	SML3.downsample.q0.0001_peak_12502	91	.	4.12279	11.4082	9.18165	73
chr12	56302061	56302223	SML3.downsample.q0.0001_peak_12503	66	.	3.59082	8.77122	6.62122	79
chr12	56345425	56345717	SML3.downsample.q0.0001_peak_12504a	224	.	5.5336	24.9775	22.4894	92
chr12	56345717	56346054	SML3.downsample.q0.0001_peak_12504b	1915	.	20.4467	195.354	191.549	200
chr12	56415215	56415686	SML3.downsample.q0.0001_peak_12505	1186	.	14.1929	121.999	118.68	188
chr12	56541168	56541398	SML3.downsample.q0.0001_peak_12506	214	.	6.25068	23.9137	21.4408	107
chr12	56587932	56588084	SML3.downsample.q0.0001_peak_12507	173	.	5.58571	19.7117	17.3079	80
chr12	56611834	56612059	SML3.downsample.q0.0001_peak_12508	113	.	4.43881	13.5862	11.3065	117
chr12	56636883	56637121	SML3.downsample.q0.0001_peak_12509	332	.	7.97959	35.8508	33.2214	129
chr12	56637354	56637541	SML3.downsample.q0.0001_peak_12510	181	.	5.71871	20.5327	18.1146	97
chr12	56681600	56681847	SML3.downsample.q0.0001_peak_12511	313	.	7.7136	33.9285	31.3214	120
chr12	56695458	56695718	SML3.downsample.q0.0001_peak_12512	850	.	11.6914	88.139	85.0555	134
chr12	56695825	56696014	SML3.downsample.q0.0001_peak_12513	106	.	3.82775	12.8856	10.6226	96
chr12	56781327	56781575	SML3.downsample.q0.0001_peak_12514	226	.	6.23441	25.1509	22.6609	123
chr12	56782811	56783091	SML3.downsample.q0.0001_peak_12515	413	.	8.79397	44.0737	41.357	135
chr12	56798717	56798913	SML3.downsample.q0.0001_peak_12516	276	.	7.18163	30.1735	27.6126	96
chr12	56829410	56829888	SML3.downsample.q0.0001_peak_12517	578	.	10.9254	60.7042	57.8351	314
chr12	56877919	56878071	SML3.downsample.q0.0001_peak_12518	98	.	4.25578	12.1024	9.85808	69
chr12	57093244	57093410	SML3.downsample.q0.0001_peak_12519	119	.	4.65476	14.2625	11.967	83
chr12	57179456	57179637	SML3.downsample.q0.0001_peak_12520a	165	.	5.45272	18.9008	16.5115	101
chr12	57179637	57179811	SML3.downsample.q0.0001_peak_12520b	126	.	4.78775	15.0072	12.6952	81
chr12	57211701	57211980	SML3.downsample.q0.0001_peak_12521a	170	.	5.37164	19.3959	17.0004	99
chr12	57211980	57212293	SML3.downsample.q0.0001_peak_12521b	396	.	8.6076	42.3037	39.6053	181
chr12	57230094	57230774	SML3.downsample.q0.0001_peak_12522	2131	.	17.06	217.068	213.124	300
chr12	57399614	57399827	SML3.downsample.q0.0001_peak_12523	112	.	4.52177	13.5299	11.2511	116
chr12	57466486	57466999	SML3.downsample.q0.0001_peak_12524	1283	.	16.5128	131.717	128.332	347
chr12	57539134	57539284	SML3.downsample.q0.0001_peak_12525	83	.	3.93185	10.5541	8.35635	96
chr12	57545776	57546061	SML3.downsample.q0.0001_peak_12526	183	.	4.72028	20.7965	18.3752	155
chr12	57575993	57576202	SML3.downsample.q0.0001_peak_12527	189	.	5.8517	21.3636	18.9314	97
chr12	57776626	57777061	SML3.downsample.q0.0001_peak_12528	390	.	8.77755	41.786	39.0922	157
chr12	58212323	58212690	SML3.downsample.q0.0001_peak_12529	423	.	7.81791	45.0704	42.3437	143
chr12	58214426	58214589	SML3.downsample.q0.0001_peak_12530	116	.	4.02158	13.9056	11.6213	74
chr12	58268874	58269116	SML3.downsample.q0.0001_peak_12531	112	.	4.52177	13.5299	11.2511	124
chr12	58512849	58513070	SML3.downsample.q0.0001_peak_12532	214	.	6.25068	23.9137	21.4408	117
chr12	58536326	58536657	SML3.downsample.q0.0001_peak_12533	165	.	5.45272	18.9008	16.5115	123
chr12	58545912	58546114	SML3.downsample.q0.0001_peak_12534	303	.	7.58061	32.9783	30.3826	102
chr12	58550893	58551318	SML3.downsample.q0.0001_peak_12535	303	.	7.28845	32.9626	30.3693	112
chr12	58556115	58556590	SML3.downsample.q0.0001_peak_12536	712	.	12.0732	74.1886	71.2102	132
chr12	58653276	58653677	SML3.downsample.q0.0001_peak_12537	331	.	7.5179	35.7617	33.1352	111
chr12	58786460	58786643	SML3.downsample.q0.0001_peak_12538a	60	.	3.45782	8.14932	6.01993	71
chr12	58786643	58786848	SML3.downsample.q0.0001_peak_12538b	119	.	4.65476	14.2625	11.967	113
chr12	58802515	58802718	SML3.downsample.q0.0001_peak_12539	205	.	6.11769	23.0543	20.5947	96
chr12	58852050	58852314	SML3.downsample.q0.0001_peak_12540	240	.	6.64966	26.5454	24.0339	162
chr12	58872573	58872732	SML3.downsample.q0.0001_peak_12541	98	.	4.25578	12.1024	9.85808	90
chr12	58924134	58924290	SML3.downsample.q0.0001_peak_12542	149	.	5.18673	17.3104	14.9511	95
chr12	59011610	59011871	SML3.downsample.q0.0001_peak_12543a	531	.	5.25349	56.0215	53.1929	114
chr12	59011871	59012312	SML3.downsample.q0.0001_peak_12543b	3171	.	15.0184	321.785	317.198	148
chr12	59013287	59013519	SML3.downsample.q0.0001_peak_12544	636	.	5.75513	66.5225	63.6053	114
chr12	59040259	59040573	SML3.downsample.q0.0001_peak_12545a	234	.	5.40784	25.9797	23.4774	213
chr12	59040573	59040827	SML3.downsample.q0.0001_peak_12545b	184	.	4.80944	20.8478	18.4259	102
chr12	59060930	59061256	SML3.downsample.q0.0001_peak_12546a	830	.	10.7463	86.1646	83.0958	129
chr12	59061256	59061615	SML3.downsample.q0.0001_peak_12546b	1759	.	16.6932	179.65	175.949	198
chr12	59066449	59066620	SML3.downsample.q0.0001_peak_12547	279	.	4.4898	30.5276	27.9631	84
chr12	59066642	59067027	SML3.downsample.q0.0001_peak_12548a	3074	.	19.2758	311.97	307.437	232
chr12	59067027	59067277	SML3.downsample.q0.0001_peak_12548b	109	.	3.11978	13.2277	10.9597	153
chr12	59067290	59067455	SML3.downsample.q0.0001_peak_12549	158	.	3.62117	18.2534	15.877	79
chr12	59130806	59130962	SML3.downsample.q0.0001_peak_12550	134	.	3.22501	15.7391	13.4168	73
chr12	59130964	59131236	SML3.downsample.q0.0001_peak_12551a	593	.	6.50932	62.2762	59.3933	130
chr12	59131236	59131535	SML3.downsample.q0.0001_peak_12551b	1822	.	12.6708	185.989	182.246	143
chr12	59131535	59131897	SML3.downsample.q0.0001_peak_12551c	198	.	3.80762	22.2718	19.8249	157
chr12	59218984	59219279	SML3.downsample.q0.0001_peak_12552a	61	.	2.25649	8.31679	6.18426	81
chr12	59219279	59219656	SML3.downsample.q0.0001_peak_12552b	2222	.	12.0419	226.267	222.263	215
chr12	59219656	59219967	SML3.downsample.q0.0001_peak_12552c	1598	.	9.78605	163.443	159.849	162
chr12	59219967	59220216	SML3.downsample.q0.0001_peak_12552d	537	.	5.31204	56.607	53.7729	150
chr12	59330802	59331152	SML3.downsample.q0.0001_peak_12553	1198	.	17.0135	123.157	119.829	175
chr12	59461105	59461314	SML3.downsample.q0.0001_peak_12554	141	.	5.05374	16.5314	14.1875	110
chr12	59722624	59722826	SML3.downsample.q0.0001_peak_12555	126	.	4.78775	15.0072	12.6952	113
chr12	59722957	59723128	SML3.downsample.q0.0001_peak_12556	119	.	4.65476	14.2625	11.967	82
chr12	59822474	59822759	SML3.downsample.q0.0001_peak_12557	322	.	7.8466	34.886	32.2678	168
chr12	59822829	59822979	SML3.downsample.q0.0001_peak_12558	66	.	3.59082	8.77122	6.62122	70
chr12	61523009	61523420	SML3.downsample.q0.0001_peak_12559	580	.	9.42928	60.9168	58.0461	155
chr12	64513527	64513702	SML3.downsample.q0.0001_peak_12560	98	.	4.25578	12.1024	9.85808	95
chr12	64550978	64551262	SML3.downsample.q0.0001_peak_12561	380	.	8.64456	40.7799	38.0965	147
chr12	64570222	64570533	SML3.downsample.q0.0001_peak_12562	285	.	7.31462	31.1007	28.528	164
chr12	64829759	64829966	SML3.downsample.q0.0001_peak_12563	249	.	6.78265	27.44	24.9159	87
chr12	64832391	64832687	SML3.downsample.q0.0001_peak_12564	134	.	4.92075	15.7636	13.4354	132
chr12	64902657	64902856	SML3.downsample.q0.0001_peak_12565	149	.	5.18673	17.3104	14.9511	93
chr12	64917619	64918364	SML3.downsample.q0.0001_peak_12566	3161	.	22.0969	320.724	316.143	200
chr12	64965432	64965835	SML3.downsample.q0.0001_peak_12567a	2421	.	14.8555	246.277	242.144	227
chr12	64965835	64966050	SML3.downsample.q0.0001_peak_12567b	70	.	2.53165	9.2114	7.05343	176
chr12	64966112	64966316	SML3.downsample.q0.0001_peak_12568	78	.	2.6253	10.0819	7.89212	92
chr12	65036166	65036422	SML3.downsample.q0.0001_peak_12569a	849	.	11.6746	88.0613	84.9784	137
chr12	65036422	65036646	SML3.downsample.q0.0001_peak_12569b	534	.	8.76608	56.2422	53.4117	120
chr12	65036646	65036835	SML3.downsample.q0.0001_peak_12569c	202	.	5.16006	22.6817	20.2302	104
chr12	65073374	65073579	SML3.downsample.q0.0001_peak_12570a	461	.	4.86653	48.9369	46.1733	87
chr12	65073579	65073850	SML3.downsample.q0.0001_peak_12570b	1249	.	8.34852	128.293	124.931	119
chr12	65073850	65074207	SML3.downsample.q0.0001_peak_12570c	2767	.	13.7032	281.146	276.796	153
chr12	65075415	65075716	SML3.downsample.q0.0001_peak_12571a	663	.	5.90406	69.2694	66.3296	178
chr12	65075716	65075928	SML3.downsample.q0.0001_peak_12571b	98	.	2.58589	12.0738	9.83675	124
chr12	65172515	65173018	SML3.downsample.q0.0001_peak_12572	2281	.	16.9841	232.173	228.131	178
chr12	65173098	65173250	SML3.downsample.q0.0001_peak_12573	98	.	3.13676	12.1047	9.8604	69
chr12	65216624	65216814	SML3.downsample.q0.0001_peak_12574	149	.	5.18673	17.3104	14.9511	102
chr12	65258341	65258524	SML3.downsample.q0.0001_peak_12575	235	.	6.25	26.0668	23.5635	92
chr12	65258595	65258766	SML3.downsample.q0.0001_peak_12576	241	.	6.30202	26.6848	24.1718	85
chr12	65259271	65259573	SML3.downsample.q0.0001_peak_12577	317	.	7.28127	34.399	31.7874	146
chr12	65338333	65338541	SML3.downsample.q0.0001_peak_12578	361	.	8.37857	38.7877	36.1256	99
chr12	65382395	65382694	SML3.downsample.q0.0001_peak_12579	294	.	7.44762	32.0357	29.4514	121
chr12	65393724	65393899	SML3.downsample.q0.0001_peak_12580	119	.	4.65476	14.2625	11.967	83
chr12	65402087	65402291	SML3.downsample.q0.0001_peak_12581	189	.	5.8517	21.3636	18.9314	101
chr12	65413055	65413363	SML3.downsample.q0.0001_peak_12582a	1148	.	13.1356	118.159	114.865	154
chr12	65413363	65413631	SML3.downsample.q0.0001_peak_12582b	516	.	8.04063	54.4266	51.6117	155
chr12	65414502	65414726	SML3.downsample.q0.0001_peak_12583	590	.	8.78932	61.9394	59.0599	109
chr12	65671794	65671944	SML3.downsample.q0.0001_peak_12584	98	.	4.25578	12.1024	9.85808	89
chr12	66036355	66036588	SML3.downsample.q0.0001_peak_12585	197	.	5.98469	22.2042	19.7582	101
chr12	66339227	66339498	SML3.downsample.q0.0001_peak_12586	322	.	7.8466	34.886	32.2678	128
chr12	66470562	66470719	SML3.downsample.q0.0001_peak_12587	165	.	5.45272	18.9008	16.5115	80
chr12	66470970	66471199	SML3.downsample.q0.0001_peak_12588	322	.	7.8466	34.886	32.2678	105
chr12	66525072	66525305	SML3.downsample.q0.0001_peak_12589	214	.	6.25068	23.9137	21.4408	107
chr12	66556274	66556475	SML3.downsample.q0.0001_peak_12590	197	.	5.98469	22.2042	19.7582	95
chr12	66640491	66640820	SML3.downsample.q0.0001_peak_12591	472	.	9.84149	50.0611	47.2859	137
chr12	66866294	66866508	SML3.downsample.q0.0001_peak_12592	313	.	7.7136	33.9285	31.3214	105
chr12	66866724	66866912	SML3.downsample.q0.0001_peak_12593	197	.	5.98469	22.2042	19.7582	90
chr12	67011210	67011818	SML3.downsample.q0.0001_peak_12594	959	.	15.051	99.0789	95.9167	263
chr12	67059144	67059701	SML3.downsample.q0.0001_peak_12595	1876	.	21.8243	191.43	187.652	322
chr12	67088928	67089135	SML3.downsample.q0.0001_peak_12596	173	.	5.58571	19.7117	17.3079	103
chr12	67209208	67209376	SML3.downsample.q0.0001_peak_12597	66	.	3.59082	8.77122	6.62122	73
chr12	67220258	67220460	SML3.downsample.q0.0001_peak_12598	229	.	3.88262	25.4725	22.979	113
chr12	67220666	67220875	SML3.downsample.q0.0001_peak_12599	160	.	3.33183	18.4234	16.0448	102
chr12	67221019	67221210	SML3.downsample.q0.0001_peak_12600	118	.	2.95964	14.1485	11.8606	101
chr12	67221349	67221632	SML3.downsample.q0.0001_peak_12601a	221	.	3.80398	24.6063	22.1257	181
chr12	67221632	67221822	SML3.downsample.q0.0001_peak_12601b	81	.	2.6009	10.3833	8.18845	103
chr12	67221926	67222179	SML3.downsample.q0.0001_peak_12602a	170	.	3.40807	19.4292	17.0333	118
chr12	67222179	67222405	SML3.downsample.q0.0001_peak_12602b	197	.	3.62254	22.2116	19.7654	136
chr12	67222506	67222823	SML3.downsample.q0.0001_peak_12603	158	.	3.30726	18.2447	15.8684	132
chr12	67321108	67321271	SML3.downsample.q0.0001_peak_12604	60	.	3.45782	8.14932	6.01993	123
chr12	68148169	68148486	SML3.downsample.q0.0001_peak_12605	119	.	4.65476	14.2625	11.967	180
chr12	68209531	68209707	SML3.downsample.q0.0001_peak_12606	276	.	7.18163	30.1735	27.6126	85
chr12	68242708	68243208	SML3.downsample.q0.0001_peak_12607	415	.	9.00783	44.2626	41.5442	225
chr12	68462987	68463422	SML3.downsample.q0.0001_peak_12608	1522	.	19.0584	155.764	152.219	285
chr12	68683323	68683493	SML3.downsample.q0.0001_peak_12609	72	.	3.72381	9.40856	7.23851	82
chr12	68692749	68693060	SML3.downsample.q0.0001_peak_12610	515	.	10.3735	54.3408	51.5266	160
chr12	68827954	68828104	SML3.downsample.q0.0001_peak_12611	66	.	3.59082	8.77122	6.62122	73
chr12	68849627	68850101	SML3.downsample.q0.0001_peak_12612	1330	.	16.4927	136.479	133.063	213
chr12	68862735	68862949	SML3.downsample.q0.0001_peak_12613	214	.	6.25068	23.9137	21.4408	111
chr12	68910405	68910560	SML3.downsample.q0.0001_peak_12614	149	.	5.18673	17.3104	14.9511	78
chr12	68910637	68910841	SML3.downsample.q0.0001_peak_12615	214	.	6.25068	23.9137	21.4408	118
chr12	68949061	68949219	SML3.downsample.q0.0001_peak_12616	91	.	4.12279	11.4082	9.18165	105
chr12	69158776	69159040	SML3.downsample.q0.0001_peak_12617a	203	.	3.91952	22.7639	20.3114	94
chr12	69159040	69159642	SML3.downsample.q0.0001_peak_12617b	2119	.	14.5081	215.872	211.936	171
chr12	69168428	69168656	SML3.downsample.q0.0001_peak_12618	722	.	11.8124	75.2188	72.2325	109
chr12	69168661	69168916	SML3.downsample.q0.0001_peak_12619a	496	.	9.34795	52.404	49.6075	141
chr12	69168916	69169140	SML3.downsample.q0.0001_peak_12619b	311	.	7.10602	33.7464	31.1433	115
chr12	69183711	69183904	SML3.downsample.q0.0001_peak_12620	232	.	4.33914	25.7846	23.2844	84
chr12	69183940	69184329	SML3.downsample.q0.0001_peak_12621	2905	.	18.8733	294.949	290.516	187
chr12	69184373	69184675	SML3.downsample.q0.0001_peak_12622a	229	.	4.33025	25.4237	22.9307	217
chr12	69184675	69184875	SML3.downsample.q0.0001_peak_12622b	127	.	3.35745	15.032	12.7196	86
chr12	69197030	69197330	SML3.downsample.q0.0001_peak_12623a	917	.	10.4874	94.8786	91.7464	165
chr12	69197330	69197535	SML3.downsample.q0.0001_peak_12623b	337	.	5.92154	36.4345	33.7996	136
chr12	69197535	69197683	SML3.downsample.q0.0001_peak_12623c	197	.	4.52522	22.1592	19.7175	69
chr12	69197683	69197926	SML3.downsample.q0.0001_peak_12623d	97	.	3.31981	11.9465	9.71143	80
chr12	69197965	69198133	SML3.downsample.q0.0001_peak_12624	81	.	3.10192	10.3171	8.12336	81
chr12	69198267	69198509	SML3.downsample.q0.0001_peak_12625	315	.	5.72491	34.1655	31.5562	129
chr12	69215117	69215292	SML3.downsample.q0.0001_peak_12626	265	.	6.8746	29.1383	26.5936	84
chr12	69216357	69216569	SML3.downsample.q0.0001_peak_12627	118	.	4.50563	14.1147	11.8273	119
chr12	69227805	69228042	SML3.downsample.q0.0001_peak_12628	641	.	11.2387	67.0373	64.1156	122
chr12	69228054	69228363	SML3.downsample.q0.0001_peak_12629	883	.	13.8266	91.4793	88.3714	147
chr12	69241716	69242204	SML3.downsample.q0.0001_peak_12630	663	.	10.8256	69.2922	66.3523	278
chr12	69296506	69297218	SML3.downsample.q0.0001_peak_12631	1367	.	14.6526	140.164	136.724	176
chr12	69357064	69357228	SML3.downsample.q0.0001_peak_12632	290	.	5.46529	31.6123	29.0347	76
chr12	69361170	69361701	SML3.downsample.q0.0001_peak_12633	1235	.	11.5729	126.919	123.566	372
chr12	69371492	69371910	SML3.downsample.q0.0001_peak_12634a	625	.	7.86929	65.4695	62.5603	278
chr12	69371910	69372277	SML3.downsample.q0.0001_peak_12634b	1315	.	12.387	134.973	131.567	140
chr12	69372284	69372680	SML3.downsample.q0.0001_peak_12635	229	.	4.66216	25.4799	22.9863	276
chr12	69437192	69437411	SML3.downsample.q0.0001_peak_12636	197	.	5.98469	22.2042	19.7582	101
chr12	69476753	69477093	SML3.downsample.q0.0001_peak_12637	166	.	5.27284	19.0636	16.6723	123
chr12	69497163	69497501	SML3.downsample.q0.0001_peak_12638	960	.	9.13649	99.2472	96.0839	170
chr12	69501809	69502050	SML3.downsample.q0.0001_peak_12639a	727	.	7.26644	75.7835	72.793	138
chr12	69502050	69502327	SML3.downsample.q0.0001_peak_12639b	1207	.	9.89399	124.051	120.718	103
chr12	69502327	69502668	SML3.downsample.q0.0001_peak_12639c	433	.	6.06789	46.0648	43.3282	175
chr12	69537238	69537570	SML3.downsample.q0.0001_peak_12640	226	.	5.89216	25.1844	22.694	138
chr12	69582891	69583262	SML3.downsample.q0.0001_peak_12641	547	.	10.7724	57.6089	54.7658	173
chr12	69644957	69645157	SML3.downsample.q0.0001_peak_12642	189	.	5.8517	21.3636	18.9314	95
chr12	69653988	69654385	SML3.downsample.q0.0001_peak_12643	982	.	15.6932	101.403	98.224	164
chr12	69681345	69681671	SML3.downsample.q0.0001_peak_12644a	154	.	3.86796	17.8658	15.4992	87
chr12	69681671	69682069	SML3.downsample.q0.0001_peak_12644b	737	.	8.64362	76.7013	73.7035	240
chr12	69682069	69682396	SML3.downsample.q0.0001_peak_12644c	535	.	7.1952	56.3316	53.5005	158
chr12	69683662	69683895	SML3.downsample.q0.0001_peak_12645	365	.	5.76798	39.2341	36.5679	100
chr12	69724606	69725267	SML3.downsample.q0.0001_peak_12646	1183	.	13.8208	121.655	118.338	329
chr12	69752194	69752344	SML3.downsample.q0.0001_peak_12647	66	.	3.59082	8.77122	6.62122	79
chr12	69757913	69758160	SML3.downsample.q0.0001_peak_12648	341	.	8.11258	36.8228	34.1823	133
chr12	69790559	69790985	SML3.downsample.q0.0001_peak_12649	613	.	11.5704	64.2869	61.3872	149
chr12	69805226	69805472	SML3.downsample.q0.0001_peak_12650	258	.	6.91564	28.343	25.8065	148
chr12	69814128	69814668	SML3.downsample.q0.0001_peak_12651	840	.	11.7705	87.1582	84.082	322
chr12	69843620	69843817	SML3.downsample.q0.0001_peak_12652	380	.	8.64456	40.7799	38.0965	95
chr12	69864292	69864531	SML3.downsample.q0.0001_peak_12653	197	.	5.98469	22.2042	19.7582	110
chr12	69892698	69893013	SML3.downsample.q0.0001_peak_12654a	342	.	6.33597	36.8529	34.2122	157
chr12	69893013	69893366	SML3.downsample.q0.0001_peak_12654b	1448	.	15.1846	148.358	144.862	158
chr12	69907660	69907956	SML3.downsample.q0.0001_peak_12655a	189	.	5.8517	21.3636	18.9314	115
chr12	69907956	69908313	SML3.downsample.q0.0001_peak_12655b	431	.	9.30952	45.8744	43.1394	182
chr12	69968299	69968452	SML3.downsample.q0.0001_peak_12656	119	.	4.65476	14.2625	11.967	82
chr12	69986470	69986907	SML3.downsample.q0.0001_peak_12657a	80	.	3.17209	10.2175	8.02538	160
chr12	69986907	69987400	SML3.downsample.q0.0001_peak_12657b	1197	.	12.988	123.086	119.758	278
chr12	70044152	70044351	SML3.downsample.q0.0001_peak_12658	119	.	4.65476	14.2625	11.967	101
chr12	70111372	70111851	SML3.downsample.q0.0001_peak_12659a	455	.	6.87907	48.2981	45.54	318
chr12	70111851	70112174	SML3.downsample.q0.0001_peak_12659b	1090	.	11.5889	112.344	109.09	162
chr12	70196420	70196611	SML3.downsample.q0.0001_peak_12660	173	.	5.58571	19.7117	17.3079	89
chr12	70227568	70227809	SML3.downsample.q0.0001_peak_12661	165	.	5.45272	18.9008	16.5115	101
chr12	70234468	70234671	SML3.downsample.q0.0001_peak_12662	290	.	7.18789	31.6405	29.0624	105
chr12	70235129	70235286	SML3.downsample.q0.0001_peak_12663	71	.	3.60248	9.29576	7.13618	74
chr12	70235293	70235468	SML3.downsample.q0.0001_peak_12664	252	.	6.60848	27.7635	25.236	83
chr12	70283209	70283425	SML3.downsample.q0.0001_peak_12665a	91	.	3.78378	11.4092	9.18266	100
chr12	70283425	70283720	SML3.downsample.q0.0001_peak_12665b	554	.	9.63725	58.2584	55.4102	116
chr12	70293989	70294242	SML3.downsample.q0.0001_peak_12666	251	.	6.44391	27.631	25.1049	125
chr12	70294431	70294599	SML3.downsample.q0.0001_peak_12667	186	.	5.5189	21.0443	18.62	83
chr12	70333388	70333771	SML3.downsample.q0.0001_peak_12668	149	.	5.18673	17.3104	14.9511	271
chr12	70346141	70346353	SML3.downsample.q0.0001_peak_12669	586	.	5.90947	61.5004	58.6244	111
chr12	70347177	70347560	SML3.downsample.q0.0001_peak_12670a	2316	.	13.2691	235.715	231.65	253
chr12	70347560	70347835	SML3.downsample.q0.0001_peak_12670b	398	.	4.84039	42.5258	39.8255	130
chr12	70367578	70368116	SML3.downsample.q0.0001_peak_12671	1754	.	18.8643	179.12	175.422	251
chr12	70391304	70391635	SML3.downsample.q0.0001_peak_12672	134	.	4.92075	15.7636	13.4354	145
chr12	70452888	70453563	SML3.downsample.q0.0001_peak_12673	739	.	13.0333	76.9851	73.9849	206
chr12	70532915	70533073	SML3.downsample.q0.0001_peak_12674	105	.	4.38877	12.8098	10.548	82
chr12	70627717	70627940	SML3.downsample.q0.0001_peak_12675	205	.	6.11769	23.0543	20.5947	100
chr12	70687105	70687255	SML3.downsample.q0.0001_peak_12676	78	.	3.8568	10.0608	7.87133	73
chr12	70719385	70719616	SML3.downsample.q0.0001_peak_12677	285	.	7.31462	31.1007	28.528	101
chr12	70824940	70825183	SML3.downsample.q0.0001_peak_12678a	349	.	4.914	37.6134	34.9656	95
chr12	70825183	70825428	SML3.downsample.q0.0001_peak_12678b	1215	.	9.77167	124.845	121.506	148
chr12	70825428	70825737	SML3.downsample.q0.0001_peak_12678c	1587	.	11.5055	162.361	158.773	97
chr12	70825737	70826083	SML3.downsample.q0.0001_peak_12678d	265	.	4.28641	29.0611	26.5171	213
chr12	70853018	70853241	SML3.downsample.q0.0001_peak_12679	285	.	7.31462	31.1007	28.528	116
chr12	70881402	70881552	SML3.downsample.q0.0001_peak_12680	72	.	3.72381	9.40856	7.23851	80
chr12	70910288	70910464	SML3.downsample.q0.0001_peak_12681	89	.	4.03909	11.1552	8.94007	89
chr12	70911125	70911293	SML3.downsample.q0.0001_peak_12682	104	.	4.24735	12.6723	10.4191	145
chr12	70937414	70937568	SML3.downsample.q0.0001_peak_12683	99	.	4.08654	12.1547	9.90959	80
chr12	70937633	70937994	SML3.downsample.q0.0001_peak_12684a	933	.	14.1751	96.5266	93.3824	230
chr12	70937994	70938256	SML3.downsample.q0.0001_peak_12684b	140	.	4.78183	16.3378	14.0018	131
chr12	70968217	70968367	SML3.downsample.q0.0001_peak_12685	71	.	3.52319	9.29027	7.13088	71
chr12	70968426	70968803	SML3.downsample.q0.0001_peak_12686	369	.	8.00956	39.6103	36.9406	247
chr12	70969091	70969258	SML3.downsample.q0.0001_peak_12687	227	.	6.12981	25.2139	22.7233	81
chr12	70974443	70974808	SML3.downsample.q0.0001_peak_12688a	1670	.	17.4854	170.688	167.045	218
chr12	70974808	70975027	SML3.downsample.q0.0001_peak_12688b	296	.	6.17227	32.1991	29.6133	148
chr12	70975027	70975225	SML3.downsample.q0.0001_peak_12688c	238	.	5.58977	26.383	23.8764	72
chr12	70999344	70999568	SML3.downsample.q0.0001_peak_12689	78	.	3.8568	10.0608	7.87133	75
chr12	71015260	71015448	SML3.downsample.q0.0001_peak_12690	544	.	5.80786	57.327	54.4871	92
chr12	71015502	71016314	SML3.downsample.q0.0001_peak_12691	2129	.	12.8836	216.885	212.942	242
chr12	71016497	71016667	SML3.downsample.q0.0001_peak_12692a	115	.	2.88793	13.8274	11.5443	96
chr12	71016667	71016843	SML3.downsample.q0.0001_peak_12692b	176	.	3.39639	20.0237	17.616	75
chr12	71048148	71048544	SML3.downsample.q0.0001_peak_12693	665	.	11.9078	69.5055	66.5639	151
chr12	71073185	71073408	SML3.downsample.q0.0001_peak_12694	380	.	8.64456	40.7799	38.0965	107
chr12	71073446	71073654	SML3.downsample.q0.0001_peak_12695	240	.	6.64966	26.5454	24.0339	112
chr12	71136560	71136763	SML3.downsample.q0.0001_peak_12696	421	.	8.86946	44.9035	42.1783	97
chr12	71137050	71137293	SML3.downsample.q0.0001_peak_12697	297	.	7.25907	32.3726	29.785	149
chr12	71137330	71137510	SML3.downsample.q0.0001_peak_12698	211	.	6.01881	23.5665	21.1011	98
chr12	71217859	71218009	SML3.downsample.q0.0001_peak_12699	78	.	3.8568	10.0608	7.87133	97
chr12	71218013	71218226	SML3.downsample.q0.0001_peak_12700	126	.	4.78775	15.0072	12.6952	119
chr12	71294379	71294564	SML3.downsample.q0.0001_peak_12701	134	.	4.92075	15.7636	13.4354	82
chr12	71294656	71294892	SML3.downsample.q0.0001_peak_12702	205	.	6.11769	23.0543	20.5947	122
chr12	71309553	71310010	SML3.downsample.q0.0001_peak_12703a	968	.	12.9255	100.011	96.8427	244
chr12	71310010	71310320	SML3.downsample.q0.0001_peak_12703b	122	.	4.12574	14.5915	12.2913	214
chr12	71366323	71366536	SML3.downsample.q0.0001_peak_12704	112	.	4.52177	13.5299	11.2511	99
chr12	71398677	71399071	SML3.downsample.q0.0001_peak_12705	267	.	7.04864	29.2542	26.7054	246
chr12	71522574	71522728	SML3.downsample.q0.0001_peak_12706	98	.	4.25578	12.1024	9.85808	73
chr12	71636329	71636556	SML3.downsample.q0.0001_peak_12707	78	.	3.8568	10.0608	7.87133	130
chr12	71830807	71831237	SML3.downsample.q0.0001_peak_12708	1921	.	14.4767	195.949	192.141	208
chr12	71855681	71855935	SML3.downsample.q0.0001_peak_12709	285	.	7.31462	31.1007	28.528	108
chr12	71906709	71906885	SML3.downsample.q0.0001_peak_12710	122	.	4.53709	14.5355	12.2362	84
chr12	71906935	71907240	SML3.downsample.q0.0001_peak_12711	433	.	8.88618	46.088	43.3513	190
chr12	71934028	71934307	SML3.downsample.q0.0001_peak_12712a	443	.	8.41878	47.0506	44.3043	164
chr12	71934307	71934608	SML3.downsample.q0.0001_peak_12712b	529	.	9.32976	55.8228	52.9958	115
chr12	71943612	71944033	SML3.downsample.q0.0001_peak_12713	582	.	9.21615	61.1255	58.2525	280
chr12	71946507	71946785	SML3.downsample.q0.0001_peak_12714	853	.	11.343	88.482	85.396	137
chr12	71954206	71954519	SML3.downsample.q0.0001_peak_12715	147	.	4.61458	17.0675	14.7165	99
chr12	71957031	71957266	SML3.downsample.q0.0001_peak_12716	406	.	8.15642	43.3269	40.6181	122
chr12	71973650	71973863	SML3.downsample.q0.0001_peak_12717	154	.	5.22193	17.7885	15.4229	103
chr12	71976458	71976670	SML3.downsample.q0.0001_peak_12718	196	.	5.82278	22.0815	19.6407	107
chr12	72070123	72070273	SML3.downsample.q0.0001_peak_12719	87	.	3.81503	10.9905	8.77803	74
chr12	72070285	72070664	SML3.downsample.q0.0001_peak_12720a	811	.	12.6948	84.2024	81.148	157
chr12	72070664	72071053	SML3.downsample.q0.0001_peak_12720b	119	.	4.3553	14.2381	11.9489	222
chr12	72085093	72085468	SML3.downsample.q0.0001_peak_12721a	97	.	2.62797	11.9398	9.70483	87
chr12	72085468	72085919	SML3.downsample.q0.0001_peak_12721b	2046	.	11.7878	208.584	204.694	288
chr12	72085919	72086217	SML3.downsample.q0.0001_peak_12721c	751	.	6.53029	78.1255	75.1169	163
chr12	72086217	72086462	SML3.downsample.q0.0001_peak_12721d	255	.	3.84311	28.0878	25.557	136
chr12	72197984	72198191	SML3.downsample.q0.0001_peak_12722	205	.	6.11769	23.0543	20.5947	93
chr12	72236593	72236946	SML3.downsample.q0.0001_peak_12723	799	.	11.4455	83.0204	79.9748	212
chr12	72239259	72239566	SML3.downsample.q0.0001_peak_12724	334	.	6.74699	36.0506	33.4193	180
chr12	72263328	72263558	SML3.downsample.q0.0001_peak_12725	336	.	7.80365	36.2798	33.6464	115
chr12	72263819	72263978	SML3.downsample.q0.0001_peak_12726	118	.	4.51411	14.142	11.8542	83
chr12	72265367	72265597	SML3.downsample.q0.0001_peak_12727	505	.	9.92462	53.3687	50.5634	122
chr12	72273700	72274429	SML3.downsample.q0.0001_peak_12728	919	.	12.3018	95.0479	91.9144	513
chr12	72305077	72305327	SML3.downsample.q0.0001_peak_12729	558	.	10.9054	58.7089	55.8564	131
chr12	72354295	72354572	SML3.downsample.q0.0001_peak_12730	240	.	6.64966	26.5454	24.0339	125
chr12	72366199	72366359	SML3.downsample.q0.0001_peak_12731	72	.	3.72381	9.40856	7.23851	86
chr12	72373907	72374269	SML3.downsample.q0.0001_peak_12732	398	.	7.69625	42.5075	39.8074	164
chr12	72374780	72374986	SML3.downsample.q0.0001_peak_12733	197	.	5.32359	22.231	19.7846	95
chr12	72374994	72375312	SML3.downsample.q0.0001_peak_12734	198	.	5.34872	22.3284	19.8809	134
chr12	72389857	72390062	SML3.downsample.q0.0001_peak_12735	157	.	5.31973	18.1003	15.7258	100
chr12	72408480	72408876	SML3.downsample.q0.0001_peak_12736	366	.	7.92431	39.2953	36.6285	198
chr12	72433198	72433562	SML3.downsample.q0.0001_peak_12737a	222	.	6.38367	24.7821	22.2962	254
chr12	72433562	72433896	SML3.downsample.q0.0001_peak_12737b	313	.	7.7136	33.9285	31.3214	111
chr12	72535959	72536519	SML3.downsample.q0.0001_peak_12738	2036	.	20.3798	207.572	203.689	288
chr12	72664629	72665002	SML3.downsample.q0.0001_peak_12739	854	.	12.395	88.5468	85.4603	181
chr12	72665041	72665274	SML3.downsample.q0.0001_peak_12740	192	.	5.27705	21.6781	19.2422	124
chr12	72729260	72729553	SML3.downsample.q0.0001_peak_12741	670	.	12.2354	69.9887	67.0431	153
chr12	72741245	72741395	SML3.downsample.q0.0001_peak_12742	119	.	4.65476	14.2625	11.967	74
chr12	72760330	72760572	SML3.downsample.q0.0001_peak_12743	770	.	7.81084	80.0374	77.0141	110
chr12	72760692	72760892	SML3.downsample.q0.0001_peak_12744	86	.	2.81615	10.8999	8.68884	106
chr12	72760895	72761312	SML3.downsample.q0.0001_peak_12745a	1537	.	11.868	157.299	153.744	231
chr12	72761312	72761642	SML3.downsample.q0.0001_peak_12745b	113	.	3.1166	13.6124	11.3323	187
chr12	72761642	72761932	SML3.downsample.q0.0001_peak_12745c	450	.	5.84294	47.8426	45.0896	144
chr12	72811768	72811918	SML3.downsample.q0.0001_peak_12746	72	.	3.72381	9.40856	7.23851	80
chr12	72821040	72821402	SML3.downsample.q0.0001_peak_12747	189	.	5.8517	21.3636	18.9314	272
chr12	72976808	72977027	SML3.downsample.q0.0001_peak_12748	258	.	6.91564	28.343	25.8065	105
chr12	73046589	73046896	SML3.downsample.q0.0001_peak_12749	406	.	8.45742	43.3997	40.6902	169
chr12	73053885	73054100	SML3.downsample.q0.0001_peak_12750	276	.	7.18163	30.1735	27.6126	112
chr12	73112506	73112703	SML3.downsample.q0.0001_peak_12751	120	.	4.30701	14.3743	12.0771	103
chr12	73113371	73113595	SML3.downsample.q0.0001_peak_12752	463	.	8.79733	49.1135	46.3473	108
chr12	73123615	73123821	SML3.downsample.q0.0001_peak_12753	149	.	5.18673	17.3104	14.9511	102
chr12	73241879	73242347	SML3.downsample.q0.0001_peak_12754	2201	.	20.3059	224.187	220.197	213
chr12	73286621	73286897	SML3.downsample.q0.0001_peak_12755a	696	.	11.3229	72.6076	69.6416	167
chr12	73286897	73287149	SML3.downsample.q0.0001_peak_12755b	708	.	11.4736	73.8731	70.8971	109
chr12	73340742	73340925	SML3.downsample.q0.0001_peak_12756	126	.	4.78775	15.0072	12.6952	92
chr12	73353424	73353695	SML3.downsample.q0.0001_peak_12757	580	.	11.1714	60.9248	58.0532	130
chr12	73367425	73367805	SML3.downsample.q0.0001_peak_12758	141	.	4.55992	16.5398	14.1958	205
chr12	73370601	73370819	SML3.downsample.q0.0001_peak_12759	145	.	4.57856	16.932	14.5828	121
chr12	73371213	73371478	SML3.downsample.q0.0001_peak_12760	482	.	8.59335	51.0513	48.2679	131
chr12	73401840	73401990	SML3.downsample.q0.0001_peak_12761	112	.	4.52177	13.5299	11.2511	70
chr12	73408696	73408866	SML3.downsample.q0.0001_peak_12762	76	.	3.53982	9.82371	7.64643	96
chr12	73409495	73409748	SML3.downsample.q0.0001_peak_12763a	222	.	5.86907	24.6888	22.2073	163
chr12	73409748	73409992	SML3.downsample.q0.0001_peak_12763b	214	.	5.77576	23.9387	21.4655	91
chr12	73416235	73416736	SML3.downsample.q0.0001_peak_12764	322	.	7.8466	34.886	32.2678	154
chr12	73462101	73462526	SML3.downsample.q0.0001_peak_12765	602	.	11.4374	63.1611	60.2707	154
chr12	73554239	73554452	SML3.downsample.q0.0001_peak_12766	126	.	4.78775	15.0072	12.6952	96
chr12	73584436	73584927	SML3.downsample.q0.0001_peak_12767a	550	.	9.55961	57.9402	55.0945	304
chr12	73584927	73585200	SML3.downsample.q0.0001_peak_12767b	105	.	4.0327	12.8227	10.5607	187
chr12	73708962	73709183	SML3.downsample.q0.0001_peak_12768	390	.	8.77755	41.786	39.0922	106
chr12	73736047	73736250	SML3.downsample.q0.0001_peak_12769	165	.	5.45272	18.9008	16.5115	116
chr12	73754248	73754460	SML3.downsample.q0.0001_peak_12770a	157	.	5.31973	18.1003	15.7258	98
chr12	73754460	73754733	SML3.downsample.q0.0001_peak_12770b	361	.	8.37857	38.7877	36.1256	115
chr12	73768703	73769121	SML3.downsample.q0.0001_peak_12771	222	.	6.38367	24.7821	22.2962	232
chr12	73779616	73779971	SML3.downsample.q0.0001_peak_12772	249	.	6.78265	27.44	24.9159	185
chr12	73786983	73787249	SML3.downsample.q0.0001_peak_12773	591	.	11.3044	62.0404	59.1594	133
chr12	73790779	73791011	SML3.downsample.q0.0001_peak_12774	115	.	4.07332	13.8189	11.5359	133
chr12	73794175	73794390	SML3.downsample.q0.0001_peak_12775	174	.	5.2755	19.815	17.4099	94
chr12	73907476	73908021	SML3.downsample.q0.0001_peak_12776a	1972	.	15.5205	201.106	197.264	348
chr12	73908021	73908306	SML3.downsample.q0.0001_peak_12776b	137	.	3.58942	16.1038	13.7711	198
chr12	73908384	73908663	SML3.downsample.q0.0001_peak_12777	436	.	6.24606	46.3487	43.6097	128
chr12	73964346	73964634	SML3.downsample.q0.0001_peak_12778a	1328	.	17.2067	136.263	132.848	167
chr12	73964634	73964975	SML3.downsample.q0.0001_peak_12778b	307	.	6.99774	33.3375	30.7384	122
chr12	73982555	73982895	SML3.downsample.q0.0001_peak_12779	1239	.	18.3531	127.292	123.936	147
chr12	73997582	73997769	SML3.downsample.q0.0001_peak_12780	134	.	4.92075	15.7636	13.4354	98
chr12	74009519	74009698	SML3.downsample.q0.0001_peak_12781	157	.	5.31973	18.1003	15.7258	78
chr12	74099038	74099212	SML3.downsample.q0.0001_peak_12782	112	.	4.52177	13.5299	11.2511	82
chr12	74142176	74142392	SML3.downsample.q0.0001_peak_12783	214	.	6.25068	23.9137	21.4408	90
chr12	74283991	74284396	SML3.downsample.q0.0001_peak_12784	1293	.	16.5674	132.758	129.366	222
chr12	74317073	74317290	SML3.downsample.q0.0001_peak_12785	197	.	5.98469	22.2042	19.7582	98
chr12	74320415	74320565	SML3.downsample.q0.0001_peak_12786	119	.	4.65476	14.2625	11.967	117
chr12	74803865	74804026	SML3.downsample.q0.0001_peak_12787	214	.	6.25068	23.9137	21.4408	83
chr12	74804115	74804537	SML3.downsample.q0.0001_peak_12788	472	.	9.84149	50.0611	47.2859	295
chr12	74824811	74825047	SML3.downsample.q0.0001_peak_12789	267	.	6.91421	29.2737	26.7247	110
chr12	74825105	74825553	SML3.downsample.q0.0001_peak_12790	524	.	10.2828	55.2629	52.4413	119
chr12	74849065	74849296	SML3.downsample.q0.0001_peak_12791	189	.	5.8517	21.3636	18.9314	121
chr12	75176682	75176970	SML3.downsample.q0.0001_peak_12792	653	.	10.7338	68.2791	65.3474	126
chr12	75177001	75177190	SML3.downsample.q0.0001_peak_12793	167	.	4.98105	19.1132	16.7213	100
chr12	75177192	75177458	SML3.downsample.q0.0001_peak_12794	278	.	6.47599	30.412	27.8487	144
chr12	75307962	75308174	SML3.downsample.q0.0001_peak_12795a	237	.	5.00759	26.286	23.7804	106
chr12	75308174	75308576	SML3.downsample.q0.0001_peak_12795b	699	.	9.04943	72.912	69.9437	106
chr12	75308619	75308957	SML3.downsample.q0.0001_peak_12796	747	.	9.40819	77.8028	74.7965	145
chr12	75396562	75396896	SML3.downsample.q0.0001_peak_12797	112	.	4.52177	13.5299	11.2511	134
chr12	75424328	75424890	SML3.downsample.q0.0001_peak_12798	566	.	10.2534	59.4813	56.6226	183
chr12	75464114	75464316	SML3.downsample.q0.0001_peak_12799	294	.	7.44762	32.0357	29.4514	94
chr12	75464379	75464668	SML3.downsample.q0.0001_peak_12800	431	.	9.30952	45.8744	43.1394	160
chr12	75557740	75558063	SML3.downsample.q0.0001_peak_12801	504	.	10.2405	53.2624	50.4579	176
chr12	75595697	75595847	SML3.downsample.q0.0001_peak_12802	94	.	3.01508	11.6532	9.42281	74
chr12	75595905	75596171	SML3.downsample.q0.0001_peak_12803a	115	.	3.25733	13.8044	11.5216	86
chr12	75596171	75596593	SML3.downsample.q0.0001_peak_12803b	1917	.	14.6284	195.547	191.742	181
chr12	75649356	75649590	SML3.downsample.q0.0001_peak_12804	276	.	7.18163	30.1735	27.6126	113
chr12	75656698	75656848	SML3.downsample.q0.0001_peak_12805	173	.	5.58571	19.7117	17.3079	89
chr12	75669251	75669908	SML3.downsample.q0.0001_peak_12806	2636	.	17.2499	267.955	263.685	345
chr12	75735230	75735597	SML3.downsample.q0.0001_peak_12807a	204	.	5.03371	22.8624	20.4087	212
chr12	75735597	75735894	SML3.downsample.q0.0001_peak_12807b	1080	.	13.0532	111.3	108.052	155
chr12	75818147	75818431	SML3.downsample.q0.0001_peak_12808a	1581	.	14.9533	161.735	158.151	149
chr12	75818431	75818678	SML3.downsample.q0.0001_peak_12808b	440	.	6.86311	46.8092	44.0663	135
chr12	75818678	75818895	SML3.downsample.q0.0001_peak_12808c	302	.	5.62641	32.8506	30.2584	113
chr12	75818895	75819077	SML3.downsample.q0.0001_peak_12808d	98	.	3.35696	12.1181	9.87355	104
chr12	75894744	75894943	SML3.downsample.q0.0001_peak_12809	249	.	6.78265	27.44	24.9159	98
chr12	76005075	76005268	SML3.downsample.q0.0001_peak_12810	285	.	7.31462	31.1007	28.528	99
chr12	76196723	76196953	SML3.downsample.q0.0001_peak_12811	66	.	3.59082	8.77122	6.62122	125
chr12	76255023	76255572	SML3.downsample.q0.0001_peak_12812	2180	.	18.2415	222.011	218.035	220
chr12	76264414	76264634	SML3.downsample.q0.0001_peak_12813	313	.	7.7136	33.9285	31.3214	115
chr12	76264724	76264992	SML3.downsample.q0.0001_peak_12814	441	.	9.44252	46.912	44.1669	104
chr12	76287965	76288167	SML3.downsample.q0.0001_peak_12815a	126	.	4.78775	15.0072	12.6952	93
chr12	76288167	76288382	SML3.downsample.q0.0001_peak_12815b	341	.	8.11258	36.8228	34.1823	109
chr12	76306942	76307200	SML3.downsample.q0.0001_peak_12816	165	.	5.45272	18.9008	16.5115	142
chr12	76324659	76324978	SML3.downsample.q0.0001_peak_12817a	946	.	13.2353	97.8098	94.6565	177
chr12	76324978	76325248	SML3.downsample.q0.0001_peak_12817b	149	.	4.66596	17.2597	14.9061	142
chr12	76367706	76367856	SML3.downsample.q0.0001_peak_12818	132	.	2.83357	15.5241	13.2048	72
chr12	76369329	76369764	SML3.downsample.q0.0001_peak_12819	1017	.	7.30238	104.95	101.747	156
chr12	76369918	76370108	SML3.downsample.q0.0001_peak_12820	129	.	2.80043	15.2461	12.9307	86
chr12	76370122	76370670	SML3.downsample.q0.0001_peak_12821	645	.	5.68905	67.4343	64.5096	379
chr12	76371006	76371190	SML3.downsample.q0.0001_peak_12822	360	.	4.25532	38.6778	36.0185	90
chr12	76403631	76404000	SML3.downsample.q0.0001_peak_12823a	971	.	7.77385	100.275	97.1047	126
chr12	76404000	76404509	SML3.downsample.q0.0001_peak_12823b	2491	.	13.8606	253.37	249.192	244
chr12	76459185	76459388	SML3.downsample.q0.0001_peak_12824	141	.	5.05374	16.5314	14.1875	101
chr12	76472198	76472376	SML3.downsample.q0.0001_peak_12825	134	.	4.92075	15.7636	13.4354	86
chr12	76506640	76506797	SML3.downsample.q0.0001_peak_12826	91	.	4.12279	11.4082	9.18165	81
chr12	76533414	76533625	SML3.downsample.q0.0001_peak_12827a	136	.	4.77356	15.9729	13.6419	94
chr12	76533625	76533839	SML3.downsample.q0.0001_peak_12827b	122	.	4.53709	14.5355	12.2362	117
chr12	76546981	76547266	SML3.downsample.q0.0001_peak_12828	189	.	5.8517	21.3636	18.9314	108
chr12	76582935	76583162	SML3.downsample.q0.0001_peak_12829	303	.	7.58061	32.9783	30.3826	121
chr12	76596451	76596656	SML3.downsample.q0.0001_peak_12830	157	.	5.31973	18.1003	15.7258	106
chr12	76608342	76608536	SML3.downsample.q0.0001_peak_12831	249	.	6.78265	27.44	24.9159	99
chr12	76635084	76635328	SML3.downsample.q0.0001_peak_12832	181	.	5.71871	20.5327	18.1146	150
chr12	76650124	76650328	SML3.downsample.q0.0001_peak_12833	214	.	6.25068	23.9137	21.4408	99
chr12	76694877	76695082	SML3.downsample.q0.0001_peak_12834	181	.	5.71871	20.5327	18.1146	92
chr12	76695134	76695397	SML3.downsample.q0.0001_peak_12835	322	.	7.8466	34.886	32.2678	135
chr12	76695889	76696060	SML3.downsample.q0.0001_peak_12836	91	.	4.12279	11.4082	9.18165	80
chr12	76709315	76709567	SML3.downsample.q0.0001_peak_12837	245	.	5.84383	27.041	24.5242	127
chr12	76709606	76709781	SML3.downsample.q0.0001_peak_12838	77	.	3.4413	9.9549	7.77533	120
chr12	76709819	76710096	SML3.downsample.q0.0001_peak_12839a	150	.	4.61066	17.3783	15.0181	189
chr12	76710096	76710309	SML3.downsample.q0.0001_peak_12839b	242	.	5.86722	26.7269	24.2134	89
chr12	76710337	76710754	SML3.downsample.q0.0001_peak_12840	203	.	5.36083	22.7524	20.3	276
chr12	76765424	76765660	SML3.downsample.q0.0001_peak_12841	157	.	5.31973	18.1003	15.7258	96
chr12	76781117	76781481	SML3.downsample.q0.0001_peak_12842	493	.	10.1075	52.1896	49.3948	190
chr12	76803994	76804144	SML3.downsample.q0.0001_peak_12843	149	.	5.18673	17.3104	14.9511	78
chr12	76822195	76822654	SML3.downsample.q0.0001_peak_12844	534	.	9.57684	56.236	53.4056	326
chr12	76837231	76837555	SML3.downsample.q0.0001_peak_12845	270	.	5.96027	29.5859	27.0337	165
chr12	76837574	76837863	SML3.downsample.q0.0001_peak_12846	1445	.	16.3671	148.001	144.508	138
chr12	76867731	76867890	SML3.downsample.q0.0001_peak_12847	85	.	3.98979	10.7275	8.51928	77
chr12	76879348	76879504	SML3.downsample.q0.0001_peak_12848	149	.	5.18673	17.3104	14.9511	103
chr12	76895821	76896169	SML3.downsample.q0.0001_peak_12849	421	.	9.17653	44.8428	42.1181	155
chr12	76954790	76954957	SML3.downsample.q0.0001_peak_12850	93	.	3.75195	11.5566	9.32779	87
chr12	76955053	76955483	SML3.downsample.q0.0001_peak_12851	658	.	10.4124	68.8226	65.8868	232
chr12	76961973	76962382	SML3.downsample.q0.0001_peak_12852a	2296	.	15.6712	233.683	229.631	358
chr12	76962382	76962579	SML3.downsample.q0.0001_peak_12852b	1904	.	13.863	194.267	190.47	51
chr12	76962579	76962804	SML3.downsample.q0.0001_peak_12852c	138	.	3.39726	16.1705	13.8369	146
chr12	77000153	77000367	SML3.downsample.q0.0001_peak_12853	258	.	6.91564	28.343	25.8065	105
chr12	77001091	77001270	SML3.downsample.q0.0001_peak_12854	205	.	6.11769	23.0543	20.5947	85
chr12	77020074	77020479	SML3.downsample.q0.0001_peak_12855	1647	.	19.7681	168.34	164.713	223
chr12	77197176	77197431	SML3.downsample.q0.0001_peak_12856	165	.	5.45272	18.9008	16.5115	149
chr12	77237892	77238209	SML3.downsample.q0.0001_peak_12857	729	.	7.59968	75.8939	72.9021	161
chr12	77238509	77238785	SML3.downsample.q0.0001_peak_12858a	1060	.	9.46524	109.295	106.061	153
chr12	77238785	77239077	SML3.downsample.q0.0001_peak_12858b	945	.	8.85906	97.7287	94.576	124
chr12	77239077	77239355	SML3.downsample.q0.0001_peak_12858c	169	.	3.66873	19.2976	16.9034	168
chr12	77546237	77546620	SML3.downsample.q0.0001_peak_12859	189	.	5.8517	21.3636	18.9314	151
chr12	77647250	77647601	SML3.downsample.q0.0001_peak_12860	547	.	10.7724	57.6089	54.7658	180
chr12	77715991	77716488	SML3.downsample.q0.0001_peak_12861	670	.	12.2354	69.9887	67.0431	309
chr12	77742807	77743066	SML3.downsample.q0.0001_peak_12862	214	.	6.25068	23.9137	21.4408	132
chr12	77749511	77749937	SML3.downsample.q0.0001_peak_12863	421	.	9.17653	44.8428	42.1181	129
chr12	77781460	77781682	SML3.downsample.q0.0001_peak_12864	173	.	5.58571	19.7117	17.3079	111
chr12	77857402	77857615	SML3.downsample.q0.0001_peak_12865	214	.	6.25068	23.9137	21.4408	119
chr12	77949611	77949879	SML3.downsample.q0.0001_peak_12866	112	.	4.52177	13.5299	11.2511	171
chr12	77950505	77950691	SML3.downsample.q0.0001_peak_12867	173	.	5.58571	19.7117	17.3079	88
chr12	78089722	78089946	SML3.downsample.q0.0001_peak_12868	441	.	9.44252	46.912	44.1669	113
chr12	78099870	78100221	SML3.downsample.q0.0001_peak_12869	871	.	13.3179	90.2294	87.1305	166
chr12	78153787	78153974	SML3.downsample.q0.0001_peak_12870	119	.	4.65476	14.2625	11.967	95
chr12	78225763	78225988	SML3.downsample.q0.0001_peak_12871	267	.	4.63652	29.2668	26.7179	109
chr12	78226010	78226455	SML3.downsample.q0.0001_peak_12872a	1008	.	9.55925	104.097	100.9	235
chr12	78226455	78226845	SML3.downsample.q0.0001_peak_12872b	796	.	8.31422	82.6879	79.6449	211
chr12	78350798	78351222	SML3.downsample.q0.0001_peak_12873	5264	.	29.9724	531.561	526.449	198
chr12	78748585	78748995	SML3.downsample.q0.0001_peak_12874a	2604	.	18.88	264.741	260.492	207
chr12	78748995	78749349	SML3.downsample.q0.0001_peak_12874b	295	.	5.15464	32.1178	29.5328	204
chr12	78749424	78749613	SML3.downsample.q0.0001_peak_12875	97	.	3.14809	11.9592	9.72401	96
chr12	78777929	78778277	SML3.downsample.q0.0001_peak_12876	258	.	6.91564	28.343	25.8065	142
chr12	78861461	78861854	SML3.downsample.q0.0001_peak_12877	1874	.	16.1932	191.237	187.459	239
chr12	78861933	78862155	SML3.downsample.q0.0001_peak_12878	406	.	6.39886	43.329	40.6201	119
chr12	78862211	78862361	SML3.downsample.q0.0001_peak_12879	114	.	3.5025	13.7291	11.4474	82
chr12	78918297	78918459	SML3.downsample.q0.0001_peak_12880	157	.	5.31973	18.1003	15.7258	96
chr12	78919457	78919613	SML3.downsample.q0.0001_peak_12881	141	.	5.05374	16.5314	14.1875	70
chr12	78971724	78972097	SML3.downsample.q0.0001_peak_12882	222	.	6.38367	24.7821	22.2962	144
chr12	78973878	78974047	SML3.downsample.q0.0001_peak_12883	91	.	4.12279	11.4082	9.18165	78
chr12	78984011	78984421	SML3.downsample.q0.0001_peak_12884	1041	.	14.6369	107.406	104.185	227
chr12	79006688	79006983	SML3.downsample.q0.0001_peak_12885	138	.	4.54054	16.1476	13.8142	126
chr12	79006986	79007207	SML3.downsample.q0.0001_peak_12886a	226	.	5.77231	25.1354	22.6456	114
chr12	79007207	79007439	SML3.downsample.q0.0001_peak_12886b	549	.	9.52891	57.8137	54.9691	108
chr12	79022972	79023161	SML3.downsample.q0.0001_peak_12887	214	.	6.25068	23.9137	21.4408	88
chr12	79029030	79029308	SML3.downsample.q0.0001_peak_12888	982	.	15.6932	101.403	98.224	146
chr12	79089376	79089569	SML3.downsample.q0.0001_peak_12889a	134	.	4.92075	15.7636	13.4354	82
chr12	79089569	79089786	SML3.downsample.q0.0001_peak_12889b	322	.	7.8466	34.886	32.2678	111
chr12	79130696	79130939	SML3.downsample.q0.0001_peak_12890	141	.	5.05374	16.5314	14.1875	117
chr12	79171980	79172196	SML3.downsample.q0.0001_peak_12891	435	.	7.13128	46.3282	43.5894	106
chr12	79172333	79172603	SML3.downsample.q0.0001_peak_12892a	1167	.	12.8256	120.064	116.758	137
chr12	79172603	79172915	SML3.downsample.q0.0001_peak_12892b	1279	.	13.562	131.297	127.915	134
chr12	79190867	79191123	SML3.downsample.q0.0001_peak_12893	411	.	9.04354	43.8175	41.103	135
chr12	79191787	79192020	SML3.downsample.q0.0001_peak_12894	472	.	9.84149	50.0611	47.2859	108
chr12	79296151	79296506	SML3.downsample.q0.0001_peak_12895	915	.	12.3661	94.6531	91.5224	184
chr12	79297152	79297392	SML3.downsample.q0.0001_peak_12896	733	.	10.8215	76.3093	73.3144	121
chr12	79347820	79347970	SML3.downsample.q0.0001_peak_12897	157	.	5.31973	18.1003	15.7258	74
chr12	79488779	79489213	SML3.downsample.q0.0001_peak_12898	472	.	9.84149	50.0611	47.2859	276
chr12	79504079	79504443	SML3.downsample.q0.0001_peak_12899	770	.	12.7062	80.0341	77.0108	171
chr12	79507098	79507312	SML3.downsample.q0.0001_peak_12900	143	.	4.21793	16.7216	14.3753	104
chr12	79511322	79511610	SML3.downsample.q0.0001_peak_12901	280	.	6.76385	30.5972	28.0322	154
chr12	79511696	79512051	SML3.downsample.q0.0001_peak_12902	207	.	5.78512	23.1656	20.7047	151
chr12	79612828	79613000	SML3.downsample.q0.0001_peak_12903	134	.	4.92075	15.7636	13.4354	74
chr12	79679533	79679884	SML3.downsample.q0.0001_peak_12904	298	.	5.2737	32.4448	29.8565	118
chr12	79680264	79680986	SML3.downsample.q0.0001_peak_12905	1124	.	11.2724	115.701	112.424	343
chr12	79719357	79719517	SML3.downsample.q0.0001_peak_12906	112	.	4.52177	13.5299	11.2511	83
chr12	79732753	79733082	SML3.downsample.q0.0001_peak_12907	569	.	11.0384	59.8143	56.9522	181
chr12	79751796	79751974	SML3.downsample.q0.0001_peak_12908	85	.	3.98979	10.7275	8.51928	85
chr12	79838258	79838429	SML3.downsample.q0.0001_peak_12909	112	.	4.52177	13.5299	11.2511	81
chr12	79891985	79892223	SML3.downsample.q0.0001_peak_12910	157	.	5.31973	18.1003	15.7258	93
chr12	79911208	79911768	SML3.downsample.q0.0001_peak_12911	771	.	11.2494	80.1667	77.1424	361
chr12	79925324	79925486	SML3.downsample.q0.0001_peak_12912	114	.	4.21053	13.7355	11.4537	85
chr12	79925578	79925806	SML3.downsample.q0.0001_peak_12913	277	.	6.5592	30.286	27.724	117
chr12	79926297	79926474	SML3.downsample.q0.0001_peak_12914	218	.	5.77137	24.3255	21.8481	90
chr12	79936714	79937069	SML3.downsample.q0.0001_peak_12915	332	.	7.97959	35.8508	33.2214	199
chr12	79937142	79937366	SML3.downsample.q0.0001_peak_12916	157	.	5.31973	18.1003	15.7258	122
chr12	79949196	79949471	SML3.downsample.q0.0001_peak_12917	189	.	5.8517	21.3636	18.9314	110
chr12	79961946	79962194	SML3.downsample.q0.0001_peak_12918	294	.	7.44762	32.0357	29.4514	127
chr12	79969938	79970232	SML3.downsample.q0.0001_peak_12919a	149	.	4.15817	17.3393	14.9795	92
chr12	79970232	79970730	SML3.downsample.q0.0001_peak_12919b	783	.	10.0609	81.3543	78.3212	202
chr12	79990891	79991071	SML3.downsample.q0.0001_peak_12920	149	.	5.18673	17.3104	14.9511	88
chr12	80046747	80047021	SML3.downsample.q0.0001_peak_12921	112	.	4.52177	13.5299	11.2511	163
chr12	80062311	80062655	SML3.downsample.q0.0001_peak_12922a	627	.	7.73944	65.6873	62.7764	191
chr12	80062655	80063232	SML3.downsample.q0.0001_peak_12922b	1150	.	11.1688	118.307	115.012	154
chr12	80112874	80113202	SML3.downsample.q0.0001_peak_12923a	400	.	5.75286	42.7649	40.0625	161
chr12	80113202	80113484	SML3.downsample.q0.0001_peak_12923b	451	.	6.09402	47.9271	45.1734	168
chr12	80123246	80123799	SML3.downsample.q0.0001_peak_12924	567	.	10.2898	59.6201	56.7604	295
chr12	80132526	80132751	SML3.downsample.q0.0001_peak_12925a	159	.	4.5203	18.3061	15.929	115
chr12	80132751	80132998	SML3.downsample.q0.0001_peak_12925b	416	.	7.44143	44.4074	41.6878	111
chr12	80136596	80136836	SML3.downsample.q0.0001_peak_12926	180	.	4.79042	20.4275	18.0148	143
chr12	80227996	80228217	SML3.downsample.q0.0001_peak_12927	141	.	4.55992	16.5398	14.1958	108
chr12	80230109	80230401	SML3.downsample.q0.0001_peak_12928	532	.	9.67558	56.0326	53.204	130
chr12	80259368	80259665	SML3.downsample.q0.0001_peak_12929a	150	.	3.89024	17.4448	15.0838	145
chr12	80259665	80260057	SML3.downsample.q0.0001_peak_12929b	296	.	5.36585	32.2164	29.6303	152
chr12	80260107	80260745	SML3.downsample.q0.0001_peak_12930	539	.	7.43338	56.7711	53.9356	337
chr12	80291061	80291249	SML3.downsample.q0.0001_peak_12931	78	.	3.8568	10.0608	7.87133	101
chr12	80344730	80344943	SML3.downsample.q0.0001_peak_12932a	380	.	8.64456	40.7799	38.0965	114
chr12	80344943	80345174	SML3.downsample.q0.0001_peak_12932b	240	.	6.64966	26.5454	24.0339	99
chr12	80379807	80380302	SML3.downsample.q0.0001_peak_12933	836	.	12.4526	86.7093	83.6364	182
chr12	80434915	80435285	SML3.downsample.q0.0001_peak_12934a	359	.	6.42538	38.613	35.9543	268
chr12	80435285	80435489	SML3.downsample.q0.0001_peak_12934b	118	.	3.74136	14.0947	11.8076	103
chr12	80435489	80435678	SML3.downsample.q0.0001_peak_12934c	130	.	3.91837	15.4119	13.0943	101
chr12	80436400	80436775	SML3.downsample.q0.0001_peak_12935a	515	.	7.82258	54.3607	51.5464	253
chr12	80436775	80436977	SML3.downsample.q0.0001_peak_12935b	122	.	3.79032	14.5722	12.2723	123
chr12	80463045	80463268	SML3.downsample.q0.0001_peak_12936	388	.	8.70138	41.5262	38.8362	99
chr12	80463342	80463654	SML3.downsample.q0.0001_peak_12937	526	.	10.5065	55.4248	52.6009	162
chr12	80518630	80519022	SML3.downsample.q0.0001_peak_12938	246	.	5.50622	27.1857	24.6673	259
chr12	80519284	80519434	SML3.downsample.q0.0001_peak_12939	95	.	3.54767	11.7786	9.54624	73
chr12	80522031	80522223	SML3.downsample.q0.0001_peak_12940	138	.	3.86186	16.2284	13.894	104
chr12	80525622	80525889	SML3.downsample.q0.0001_peak_12941	323	.	6.60287	34.9698	32.3507	138
chr12	80527990	80528315	SML3.downsample.q0.0001_peak_12942	256	.	6.02656	28.1955	25.6635	136
chr12	80545346	80545585	SML3.downsample.q0.0001_peak_12943	98	.	4.25578	12.1024	9.85808	93
chr12	80553371	80553521	SML3.downsample.q0.0001_peak_12944	157	.	5.31973	18.1003	15.7258	140
chr12	80562911	80563094	SML3.downsample.q0.0001_peak_12945	180	.	5.58022	20.4751	18.0618	92
chr12	80567440	80567790	SML3.downsample.q0.0001_peak_12946	422	.	8.74848	45.0238	42.2975	152
chr12	80598650	80599182	SML3.downsample.q0.0001_peak_12947	1022	.	11.3151	105.445	102.238	314
chr12	80601991	80602151	SML3.downsample.q0.0001_peak_12948	203	.	4.57903	22.7535	20.3011	84
chr12	80643738	80644021	SML3.downsample.q0.0001_peak_12949	778	.	10.8384	80.8676	77.838	143
chr12	80644089	80644343	SML3.downsample.q0.0001_peak_12950	903	.	11.9738	93.5111	90.3886	113
chr12	80687838	80688195	SML3.downsample.q0.0001_peak_12951	173	.	5.58571	19.7117	17.3079	257
chr12	80706971	80707173	SML3.downsample.q0.0001_peak_12952	105	.	4.38877	12.8098	10.548	94
chr12	80730670	80730858	SML3.downsample.q0.0001_peak_12953	276	.	7.18163	30.1735	27.6126	86
chr12	80736811	80737032	SML3.downsample.q0.0001_peak_12954a	231	.	6.51667	25.6594	23.1606	94
chr12	80737032	80737229	SML3.downsample.q0.0001_peak_12954b	72	.	3.72381	9.40856	7.23851	127
chr12	80746056	80746447	SML3.downsample.q0.0001_peak_12955	775	.	12.8474	80.5647	77.5372	228
chr12	80760628	80760780	SML3.downsample.q0.0001_peak_12956	119	.	4.65476	14.2625	11.967	127
chr12	80769701	80769905	SML3.downsample.q0.0001_peak_12957	249	.	6.78265	27.44	24.9159	107
chr12	80790272	80790654	SML3.downsample.q0.0001_peak_12958a	1682	.	16.3118	171.859	168.209	240
chr12	80790654	80791029	SML3.downsample.q0.0001_peak_12958b	330	.	6.09952	35.6846	33.0588	142
chr12	80804063	80804266	SML3.downsample.q0.0001_peak_12959	371	.	8.51156	39.7805	37.1076	97
chr12	80843777	80843981	SML3.downsample.q0.0001_peak_12960	142	.	4.77299	16.6447	14.2993	77
chr12	80844100	80844507	SML3.downsample.q0.0001_peak_12961	641	.	11.0784	67.0774	64.1554	257
chr12	80853750	80853935	SML3.downsample.q0.0001_peak_12962	165	.	5.45272	18.9008	16.5115	95
chr12	80863452	80863736	SML3.downsample.q0.0001_peak_12963	276	.	7.18163	30.1735	27.6126	128
chr12	80877278	80877467	SML3.downsample.q0.0001_peak_12964	157	.	5.31973	18.1003	15.7258	92
chr12	80895271	80895514	SML3.downsample.q0.0001_peak_12965	303	.	7.58061	32.9783	30.3826	107
chr12	80945315	80945616	SML3.downsample.q0.0001_peak_12966	816	.	9.68329	84.6949	81.637	147
chr12	80945840	80946376	SML3.downsample.q0.0001_peak_12967	1352	.	13.3236	138.645	135.214	342
chr12	81026595	81026958	SML3.downsample.q0.0001_peak_12968	558	.	10.0578	58.7282	55.8755	128
chr12	81027028	81027229	SML3.downsample.q0.0001_peak_12969	185	.	5.37757	20.9272	18.5043	100
chr12	81033550	81034065	SML3.downsample.q0.0001_peak_12970	851	.	12.9989	88.2416	85.1573	284
chr12	81055062	81055321	SML3.downsample.q0.0001_peak_12971a	351	.	8.24558	37.8018	35.1504	117
chr12	81055321	81055671	SML3.downsample.q0.0001_peak_12971b	895	.	14.7622	92.676	89.5593	143
chr12	81084862	81085108	SML3.downsample.q0.0001_peak_12972	140	.	5.00989	16.3934	14.0566	125
chr12	81085325	81085524	SML3.downsample.q0.0001_peak_12973	189	.	5.8517	21.3636	18.9314	102
chr12	81106071	81106324	SML3.downsample.q0.0001_peak_12974	341	.	8.11258	36.8228	34.1823	115
chr12	81140626	81140944	SML3.downsample.q0.0001_peak_12975a	452	.	7.5751	48.0329	45.277	162
chr12	81140944	81141250	SML3.downsample.q0.0001_peak_12975b	847	.	10.9436	87.8073	84.7262	157
chr12	81141250	81141492	SML3.downsample.q0.0001_peak_12975c	160	.	4.26388	18.4157	16.0372	150
chr12	81146302	81146586	SML3.downsample.q0.0001_peak_12976a	471	.	7.16711	49.8874	47.1148	170
chr12	81146586	81146838	SML3.downsample.q0.0001_peak_12976b	684	.	9.08024	71.3669	68.4106	114
chr12	81146838	81147117	SML3.downsample.q0.0001_peak_12976c	623	.	8.68526	65.3061	62.3987	139
chr12	81199637	81199869	SML3.downsample.q0.0001_peak_12977	267	.	7.04864	29.2542	26.7054	124
chr12	81225001	81225155	SML3.downsample.q0.0001_peak_12978	80	.	3.82653	10.2353	8.04293	79
chr12	81227911	81228061	SML3.downsample.q0.0001_peak_12979	78	.	3.85382	10.052	7.87064	73
chr12	81228134	81228407	SML3.downsample.q0.0001_peak_12980	370	.	8.48806	39.7008	37.0303	139
chr12	81244561	81244745	SML3.downsample.q0.0001_peak_12981	72	.	3.72381	9.40856	7.23851	83
chr12	81244955	81245199	SML3.downsample.q0.0001_peak_12982	119	.	4.65476	14.2625	11.967	121
chr12	81331994	81332196	SML3.downsample.q0.0001_peak_12983	99	.	3.53238	12.1962	9.95044	126
chr12	81332549	81332912	SML3.downsample.q0.0001_peak_12984a	227	.	5.16949	25.2742	22.7829	214
chr12	81332912	81333172	SML3.downsample.q0.0001_peak_12984b	306	.	6.03229	33.2495	30.6512	149
chr12	81333172	81333415	SML3.downsample.q0.0001_peak_12984c	289	.	5.84003	31.5097	28.933	112
chr12	81484738	81484981	SML3.downsample.q0.0001_peak_12985a	526	.	10.5065	55.4248	52.6009	120
chr12	81484981	81485209	SML3.downsample.q0.0001_peak_12985b	371	.	8.51156	39.7805	37.1076	123
chr12	81532818	81533053	SML3.downsample.q0.0001_peak_12986	441	.	9.44252	46.912	44.1669	126
chr12	81594901	81595319	SML3.downsample.q0.0001_peak_12987	1173	.	17.6881	120.694	117.383	282
chr12	81619244	81619548	SML3.downsample.q0.0001_peak_12988	112	.	4.52177	13.5299	11.2511	121
chr12	81631085	81631677	SML3.downsample.q0.0001_peak_12989	508	.	9.52934	53.688	50.88	158
chr12	81631823	81631987	SML3.downsample.q0.0001_peak_12990	121	.	4.42375	14.4723	12.1738	77
chr12	81642414	81642783	SML3.downsample.q0.0001_peak_12991	748	.	11.804	77.879	74.8722	183
chr12	81642823	81643070	SML3.downsample.q0.0001_peak_12992	241	.	6.07399	26.7011	24.1879	120
chr12	81653352	81653754	SML3.downsample.q0.0001_peak_12993	931	.	14.5071	96.2942	93.1518	155
chr12	81780776	81780971	SML3.downsample.q0.0001_peak_12994	70	.	3.41222	9.16317	7.00605	83
chr12	81781097	81781443	SML3.downsample.q0.0001_peak_12995	982	.	14.1019	101.45	98.2714	191
chr12	81816427	81816664	SML3.downsample.q0.0001_peak_12996	214	.	6.25068	23.9137	21.4408	114
chr12	81816877	81817128	SML3.downsample.q0.0001_peak_12997	149	.	5.18673	17.3104	14.9511	123
chr12	81817205	81817429	SML3.downsample.q0.0001_peak_12998	483	.	9.97449	51.1225	48.3374	117
chr12	81859790	81860158	SML3.downsample.q0.0001_peak_12999a	863	.	10.5221	89.4164	86.3235	166
chr12	81860158	81860512	SML3.downsample.q0.0001_peak_12999b	150	.	4.11881	17.448	15.0869	203
chr12	81860578	81860770	SML3.downsample.q0.0001_peak_13000	124	.	3.76176	14.7033	12.4015	96
chr12	81860804	81861160	SML3.downsample.q0.0001_peak_13001	153	.	4.12451	17.7633	15.398	122
chr12	81915660	81915823	SML3.downsample.q0.0001_peak_13002	173	.	5.58571	19.7117	17.3079	89
chr12	81971827	81972073	SML3.downsample.q0.0001_peak_13003a	276	.	7.18163	30.1735	27.6126	128
chr12	81972073	81972300	SML3.downsample.q0.0001_peak_13003b	361	.	8.37857	38.7877	36.1256	118
chr12	82002779	82003005	SML3.downsample.q0.0001_peak_13004	351	.	8.24558	37.8018	35.1504	108
chr12	82025782	82026294	SML3.downsample.q0.0001_peak_13005a	1206	.	11.2289	123.94	120.607	328
chr12	82026294	82026681	SML3.downsample.q0.0001_peak_13005b	647	.	7.812	67.6899	64.7632	184
chr12	82033587	82033838	SML3.downsample.q0.0001_peak_13006	431	.	9.30952	45.8744	43.1394	124
chr12	82051761	82051937	SML3.downsample.q0.0001_peak_13007	94	.	3.94432	11.6873	9.45638	94
chr12	82056605	82056885	SML3.downsample.q0.0001_peak_13008a	683	.	8.21288	71.286	68.3303	219
chr12	82056885	82057136	SML3.downsample.q0.0001_peak_13008b	817	.	9.22152	84.8433	81.7842	62
chr12	82057136	82057505	SML3.downsample.q0.0001_peak_13008c	519	.	7.18194	54.8008	51.9829	189
chr12	82066956	82067138	SML3.downsample.q0.0001_peak_13009	157	.	5.31973	18.1003	15.7258	95
chr12	82072753	82073188	SML3.downsample.q0.0001_peak_13010	807	.	12.9574	83.8142	80.7629	187
chr12	82122560	82122785	SML3.downsample.q0.0001_peak_13011	134	.	4.92075	15.7636	13.4354	149
chr12	82169142	82169550	SML3.downsample.q0.0001_peak_13012	827	.	9.67049	85.8132	82.7468	219
chr12	82169791	82170150	SML3.downsample.q0.0001_peak_13013	220	.	4.67257	24.5471	22.0672	232
chr12	82170177	82170337	SML3.downsample.q0.0001_peak_13014	113	.	3.47641	13.6022	11.3223	122
chr12	82196682	82196944	SML3.downsample.q0.0001_peak_13015	313	.	7.7136	33.9285	31.3214	142
chr12	82286049	82286500	SML3.downsample.q0.0001_peak_13016	1218	.	15.0421	125.235	121.893	262
chr12	82312113	82312327	SML3.downsample.q0.0001_peak_13017a	231	.	6.51667	25.6594	23.1606	103
chr12	82312327	82312545	SML3.downsample.q0.0001_peak_13017b	205	.	6.11769	23.0543	20.5947	112
chr12	82335142	82335378	SML3.downsample.q0.0001_peak_13018	165	.	5.45272	18.9008	16.5115	113
chr12	82339485	82339674	SML3.downsample.q0.0001_peak_13019	222	.	6.38367	24.7821	22.2962	89
chr12	82339679	82339838	SML3.downsample.q0.0001_peak_13020	54	.	3.32483	7.5434	5.43539	98
chr12	82369591	82369779	SML3.downsample.q0.0001_peak_13021	149	.	5.18673	17.3104	14.9511	96
chr12	82374150	82374357	SML3.downsample.q0.0001_peak_13022	197	.	5.98469	22.2042	19.7582	100
chr12	82397906	82398103	SML3.downsample.q0.0001_peak_13023	258	.	6.91564	28.343	25.8065	94
chr12	82408566	82408814	SML3.downsample.q0.0001_peak_13024	191	.	5.16979	21.6282	19.1929	141
chr12	82412462	82412731	SML3.downsample.q0.0001_peak_13025	576	.	8	60.508	57.6405	122
chr12	82415650	82416175	SML3.downsample.q0.0001_peak_13026	560	.	8.50881	58.8929	56.0389	253
chr12	82470075	82470378	SML3.downsample.q0.0001_peak_13027	300	.	7.20831	32.678	30.0875	150
chr12	82470652	82470887	SML3.downsample.q0.0001_peak_13028	334	.	7.61329	36.109	33.4771	123
chr12	82616833	82617039	SML3.downsample.q0.0001_peak_13029a	276	.	7.18163	30.1735	27.6126	105
chr12	82617039	82617243	SML3.downsample.q0.0001_peak_13029b	165	.	5.45272	18.9008	16.5115	102
chr12	82757414	82757609	SML3.downsample.q0.0001_peak_13030	85	.	3.98979	10.7275	8.51928	86
chr12	82819478	82819628	SML3.downsample.q0.0001_peak_13031	112	.	4.52177	13.5299	11.2511	70
chr12	82905907	82906121	SML3.downsample.q0.0001_peak_13032	214	.	6.25068	23.9137	21.4408	113
chr12	82932872	82933169	SML3.downsample.q0.0001_peak_13033	98	.	4.25578	12.1024	9.85808	171
chr12	83044359	83044576	SML3.downsample.q0.0001_peak_13034	85	.	3.98979	10.7275	8.51928	103
chr12	83133928	83134202	SML3.downsample.q0.0001_peak_13035	400	.	8.91054	42.7985	40.0943	122
chr12	83147000	83147211	SML3.downsample.q0.0001_peak_13036	184	.	5.59006	20.8991	18.4765	104
chr12	83151584	83151772	SML3.downsample.q0.0001_peak_13037	214	.	6.25068	23.9137	21.4408	96
chr12	83194530	83194854	SML3.downsample.q0.0001_peak_13038	169	.	5.13113	19.3034	16.909	158
chr12	83194871	83195273	SML3.downsample.q0.0001_peak_13039	847	.	12.8886	87.7982	84.7173	195
chr12	83213851	83214103	SML3.downsample.q0.0001_peak_13040a	317	.	7.6873	34.3472	31.7361	140
chr12	83214103	83214322	SML3.downsample.q0.0001_peak_13040b	177	.	5.61358	20.1932	17.7834	113
chr12	83240623	83240881	SML3.downsample.q0.0001_peak_13041	312	.	7.55442	33.8917	31.2872	124
chr12	83241096	83241404	SML3.downsample.q0.0001_peak_13042	293	.	7.27041	31.9258	29.3449	147
chr12	83248627	83248948	SML3.downsample.q0.0001_peak_13043	112	.	4.52177	13.5299	11.2511	205
chr12	83249158	83249466	SML3.downsample.q0.0001_peak_13044	285	.	7.31462	31.1007	28.528	146
chr12	83268507	83268961	SML3.downsample.q0.0001_peak_13045	965	.	15.0063	99.6828	96.5165	228
chr12	83277534	83277853	SML3.downsample.q0.0001_peak_13046a	776	.	11.0683	80.651	77.6229	198
chr12	83277853	83278230	SML3.downsample.q0.0001_peak_13046b	520	.	8.69985	54.8313	52.0131	121
chr12	83302793	83303177	SML3.downsample.q0.0001_peak_13047	352	.	7.69679	37.9344	35.2818	255
chr12	83303861	83304014	SML3.downsample.q0.0001_peak_13048	59	.	3.29412	8.11135	5.99219	71
chr12	83342577	83343139	SML3.downsample.q0.0001_peak_13049	516	.	9.89615	54.4733	51.658	194
chr12	83411786	83411966	SML3.downsample.q0.0001_peak_13050	98	.	4.25578	12.1024	9.85808	87
chr12	83412356	83412520	SML3.downsample.q0.0001_peak_13051	126	.	4.78775	15.0072	12.6952	76
chr12	83487188	83487397	SML3.downsample.q0.0001_peak_13052	155	.	3.99003	17.9546	15.5868	118
chr12	83487651	83487996	SML3.downsample.q0.0001_peak_13053	1128	.	11.6601	116.113	112.833	185
chr12	83512896	83513061	SML3.downsample.q0.0001_peak_13054	126	.	4.78775	15.0072	12.6952	75
chr12	83520246	83520595	SML3.downsample.q0.0001_peak_13055a	1861	.	18.4441	189.915	186.147	210
chr12	83520595	83520828	SML3.downsample.q0.0001_peak_13055b	329	.	6.34783	35.5973	32.9724	140
chr12	83596830	83596980	SML3.downsample.q0.0001_peak_13056	58	.	2.818	7.96574	5.8495	78
chr12	83596996	83597490	SML3.downsample.q0.0001_peak_13057	2209	.	19.177	224.979	220.984	206
chr12	83631959	83632358	SML3.downsample.q0.0001_peak_13058a	1347	.	14.8601	138.188	134.761	255
chr12	83632358	83632594	SML3.downsample.q0.0001_peak_13058b	299	.	6.05529	32.5173	29.9283	145
chr12	83687981	83688247	SML3.downsample.q0.0001_peak_13059a	1451	.	16.6747	148.651	145.154	151
chr12	83688247	83688462	SML3.downsample.q0.0001_peak_13059b	161	.	4.65342	18.5275	16.1475	116
chr12	83688537	83688689	SML3.downsample.q0.0001_peak_13060	128	.	4.19308	15.1445	12.8306	74
chr12	83770931	83771177	SML3.downsample.q0.0001_peak_13061	358	.	8.13215	38.4734	35.8159	128
chr12	83921758	83922278	SML3.downsample.q0.0001_peak_13062	2257	.	17.4802	229.777	225.751	241
chr12	83950513	83950831	SML3.downsample.q0.0001_peak_13063	877	.	13.4818	90.8758	87.7724	131
chr12	83950870	83951152	SML3.downsample.q0.0001_peak_13064	128	.	4.53225	15.1585	12.8444	144
chr12	83987739	83988082	SML3.downsample.q0.0001_peak_13065a	540	.	10.2154	56.8709	54.0346	131
chr12	83988082	83988451	SML3.downsample.q0.0001_peak_13065b	358	.	7.98526	38.4772	35.8197	213
chr12	83999443	83999644	SML3.downsample.q0.0001_peak_13066	141	.	5.05374	16.5314	14.1875	104
chr12	84009121	84009644	SML3.downsample.q0.0001_peak_13067	938	.	9.64308	96.9631	93.8159	334
chr12	84009714	84009916	SML3.downsample.q0.0001_peak_13068	154	.	3.76058	17.8064	15.4406	103
chr12	84011284	84011832	SML3.downsample.q0.0001_peak_13069	559	.	7.06171	58.8525	55.9988	403
chr12	84031049	84031243	SML3.downsample.q0.0001_peak_13070	165	.	5.45272	18.9008	16.5115	96
chr12	84069544	84069695	SML3.downsample.q0.0001_peak_13071	72	.	3.72381	9.40856	7.23851	76
chr12	84101129	84101419	SML3.downsample.q0.0001_peak_13072	98	.	4.25578	12.1024	9.85808	177
chr12	84114169	84114486	SML3.downsample.q0.0001_peak_13073	636	.	11.8364	66.5531	63.6351	159
chr12	84114517	84114696	SML3.downsample.q0.0001_peak_13074	119	.	4.65476	14.2625	11.967	88
chr12	84147966	84148278	SML3.downsample.q0.0001_peak_13075	105	.	4.38877	12.8098	10.548	109
chr12	84148366	84148688	SML3.downsample.q0.0001_peak_13076	681	.	12.3684	71.1433	68.1887	146
chr12	84155265	84155415	SML3.downsample.q0.0001_peak_13077	91	.	4.12279	11.4082	9.18165	81
chr12	84175676	84176000	SML3.downsample.q0.0001_peak_13078	141	.	4.54545	16.4861	14.1481	91
chr12	84181053	84181447	SML3.downsample.q0.0001_peak_13079	920	.	11.7542	95.153	92.0186	166
chr12	84186607	84187109	SML3.downsample.q0.0001_peak_13080a	521	.	7.83686	54.9505	52.1313	400
chr12	84187109	84187335	SML3.downsample.q0.0001_peak_13080b	294	.	5.7747	32.0062	29.4246	102
chr12	84193016	84193353	SML3.downsample.q0.0001_peak_13081	152	.	3.43678	17.5646	15.202	98
chr12	84193659	84194386	SML3.downsample.q0.0001_peak_13082	1173	.	9.84282	120.614	117.303	401
chr12	84217535	84217906	SML3.downsample.q0.0001_peak_13083	514	.	8.21555	54.2225	51.4102	227
chr12	84218788	84219013	SML3.downsample.q0.0001_peak_13084	359	.	6.60944	38.6176	35.9589	103
chr12	84249297	84249459	SML3.downsample.q0.0001_peak_13085	141	.	5.05374	16.5314	14.1875	79
chr12	84277969	84278135	SML3.downsample.q0.0001_peak_13086	141	.	5.05374	16.5314	14.1875	77
chr12	84285165	84285464	SML3.downsample.q0.0001_peak_13087	547	.	10.7724	57.6089	54.7658	169
chr12	84316681	84316950	SML3.downsample.q0.0001_peak_13088a	729	.	10.8837	75.9463	72.9542	132
chr12	84316950	84317209	SML3.downsample.q0.0001_peak_13088b	599	.	9.73137	62.8277	59.9405	138
chr12	84317450	84317690	SML3.downsample.q0.0001_peak_13089	142	.	4.50128	16.639	14.2937	85
chr12	84361529	84361692	SML3.downsample.q0.0001_peak_13090	201	.	5.05282	22.589	20.1385	80
chr12	84361734	84362253	SML3.downsample.q0.0001_peak_13091	1212	.	14.2726	124.633	121.296	169
chr12	84384740	84384895	SML3.downsample.q0.0001_peak_13092	66	.	3.59082	8.77122	6.62122	71
chr12	84408478	84408863	SML3.downsample.q0.0001_peak_13093a	189	.	5.2973	21.3828	18.9503	237
chr12	84408863	84409356	SML3.downsample.q0.0001_peak_13093b	898	.	12.9343	92.9504	89.8318	149
chr12	84417161	84417335	SML3.downsample.q0.0001_peak_13094	322	.	7.8466	34.886	32.2678	89
chr12	84450882	84451600	SML3.downsample.q0.0001_peak_13095	2134	.	14.607	217.434	213.488	338
chr12	84487762	84487956	SML3.downsample.q0.0001_peak_13096	126	.	4.78775	15.0072	12.6952	99
chr12	84546113	84546332	SML3.downsample.q0.0001_peak_13097	276	.	7.18163	30.1735	27.6126	112
chr12	84589827	84590055	SML3.downsample.q0.0001_peak_13098	243	.	6.47169	26.8425	24.3278	117
chr12	84617277	84617632	SML3.downsample.q0.0001_peak_13099	1518	.	17.6056	155.427	151.885	174
chr12	84625283	84625467	SML3.downsample.q0.0001_peak_13100	173	.	5.58571	19.7117	17.3079	92
chr12	84698523	84698971	SML3.downsample.q0.0001_peak_13101	910	.	13.9618	94.2133	91.0857	204
chr12	84707007	84707161	SML3.downsample.q0.0001_peak_13102	105	.	4.38877	12.8098	10.548	77
chr12	84752303	84752520	SML3.downsample.q0.0001_peak_13103a	112	.	4.52177	13.5299	11.2511	96
chr12	84752520	84752788	SML3.downsample.q0.0001_peak_13103b	149	.	5.18673	17.3104	14.9511	122
chr12	84772812	84773399	SML3.downsample.q0.0001_peak_13104	2355	.	16.6569	239.619	235.529	252
chr12	84784577	84784814	SML3.downsample.q0.0001_peak_13105	218	.	6.13267	24.3753	21.8973	129
chr12	84862102	84862453	SML3.downsample.q0.0001_peak_13106	222	.	6.38367	24.7821	22.2962	246
chr12	84876829	84877016	SML3.downsample.q0.0001_peak_13107	134	.	4.92075	15.7636	13.4354	103
chr12	84912545	84912892	SML3.downsample.q0.0001_peak_13108a	925	.	12.1439	95.6827	92.5447	204
chr12	84912892	84913153	SML3.downsample.q0.0001_peak_13108b	234	.	5.59036	25.9934	23.491	144
chr12	84970773	84971018	SML3.downsample.q0.0001_peak_13109	189	.	5.8517	21.3636	18.9314	122
chr12	84996047	84996476	SML3.downsample.q0.0001_peak_13110	1055	.	13.2831	108.828	105.598	262
chr12	84996624	84996795	SML3.downsample.q0.0001_peak_13111	116	.	3.95108	13.9083	11.624	79
chr12	85092318	85092468	SML3.downsample.q0.0001_peak_13112	134	.	4.92075	15.7636	13.4354	114
chr12	85110651	85111005	SML3.downsample.q0.0001_peak_13113	1201	.	15.8817	123.448	120.119	163
chr12	85121776	85122052	SML3.downsample.q0.0001_peak_13114	149	.	5.18673	17.3104	14.9511	92
chr12	85127053	85127239	SML3.downsample.q0.0001_peak_13115	173	.	5.58571	19.7117	17.3079	95
chr12	85136238	85136446	SML3.downsample.q0.0001_peak_13116	126	.	4.78775	15.0072	12.6952	114
chr12	85142883	85143100	SML3.downsample.q0.0001_peak_13117	204	.	6.0646	22.8815	20.4276	105
chr12	85169537	85169785	SML3.downsample.q0.0001_peak_13118	440	.	7.64331	46.8413	44.0981	119
chr12	85169895	85170251	SML3.downsample.q0.0001_peak_13119	730	.	10.2334	76.0808	73.0877	135
chr12	85175971	85176352	SML3.downsample.q0.0001_peak_13120	239	.	5.89164	26.4138	23.9069	117
chr12	85194385	85195048	SML3.downsample.q0.0001_peak_13121	378	.	7.83436	40.5049	37.8256	310
chr12	85201498	85201819	SML3.downsample.q0.0001_peak_13122	399	.	8.8683	42.6544	39.953	145
chr12	85219142	85219610	SML3.downsample.q0.0001_peak_13123	1870	.	17.9691	190.804	187.03	221
chr12	85270348	85270512	SML3.downsample.q0.0001_peak_13124a	126	.	4.78775	15.0072	12.6952	72
chr12	85270512	85270687	SML3.downsample.q0.0001_peak_13124b	157	.	5.31973	18.1003	15.7258	93
chr12	85280230	85280598	SML3.downsample.q0.0001_peak_13125	1199	.	17.0448	123.277	119.948	219
chr12	85288567	85288724	SML3.downsample.q0.0001_peak_13126	105	.	4.38877	12.8098	10.548	83
chr12	85289480	85289636	SML3.downsample.q0.0001_peak_13127	72	.	3.72381	9.40856	7.23851	74
chr12	85305565	85305831	SML3.downsample.q0.0001_peak_13128	332	.	7.97959	35.8508	33.2214	125
chr12	85338840	85338998	SML3.downsample.q0.0001_peak_13129	85	.	3.98979	10.7275	8.51928	78
chr12	85339080	85339239	SML3.downsample.q0.0001_peak_13130	72	.	3.72381	9.40856	7.23851	89
chr12	85339246	85339531	SML3.downsample.q0.0001_peak_13131	231	.	6.51667	25.6594	23.1606	108
chr12	85339545	85339699	SML3.downsample.q0.0001_peak_13132	126	.	4.78775	15.0072	12.6952	72
chr12	85350511	85350907	SML3.downsample.q0.0001_peak_13133a	333	.	6.94586	35.9616	33.3312	244
chr12	85350907	85351255	SML3.downsample.q0.0001_peak_13133b	1263	.	15.6823	129.693	126.321	152
chr12	85366124	85366670	SML3.downsample.q0.0001_peak_13134	1516	.	17.5527	155.185	151.645	348
chr12	85374182	85374517	SML3.downsample.q0.0001_peak_13135	168	.	4.92921	19.2682	16.8743	105
chr12	85374608	85374817	SML3.downsample.q0.0001_peak_13136	562	.	9.54379	59.0559	56.2006	96
chr12	85374863	85375166	SML3.downsample.q0.0001_peak_13137	870	.	12.4481	90.1639	87.0657	158
chr12	85436134	85436390	SML3.downsample.q0.0001_peak_13138	231	.	6.51667	25.6594	23.1606	146
chr12	85454950	85455683	SML3.downsample.q0.0001_peak_13139	2352	.	15.9824	239.3	235.212	477
chr12	85472115	85472385	SML3.downsample.q0.0001_peak_13140	584	.	6.67904	61.3157	58.4411	151
chr12	85473429	85473694	SML3.downsample.q0.0001_peak_13141	701	.	7.49389	73.0977	70.128	133
chr12	85473712	85474162	SML3.downsample.q0.0001_peak_13142	594	.	6.82003	62.3557	59.4722	152
chr12	85474496	85474677	SML3.downsample.q0.0001_peak_13143	161	.	3.59153	18.5595	16.1791	81
chr12	85485904	85486355	SML3.downsample.q0.0001_peak_13144	1034	.	11.646	106.658	103.443	203
chr12	85487780	85487988	SML3.downsample.q0.0001_peak_13145	307	.	5.63798	33.3065	30.7077	102
chr12	85492196	85492361	SML3.downsample.q0.0001_peak_13146	105	.	4.38877	12.8098	10.548	78
chr12	85524462	85524882	SML3.downsample.q0.0001_peak_13147	826	.	11.1773	85.7164	82.6509	260
chr12	85532634	85532949	SML3.downsample.q0.0001_peak_13148	165	.	5.45272	18.9008	16.5115	228
chr12	85541211	85541573	SML3.downsample.q0.0001_peak_13149	354	.	8.17651	38.0981	35.444	167
chr12	85571368	85571652	SML3.downsample.q0.0001_peak_13150	200	.	4.86763	22.4728	20.0236	172
chr12	85572104	85572521	SML3.downsample.q0.0001_peak_13151	1109	.	12.9281	114.228	110.961	255
chr12	85598797	85599025	SML3.downsample.q0.0001_peak_13152	235	.	4.89945	26.0799	23.5765	95
chr12	85599055	85599661	SML3.downsample.q0.0001_peak_13153	922	.	10.5694	95.3519	92.2161	297
chr12	85599665	85599999	SML3.downsample.q0.0001_peak_13154	151	.	4.01935	17.5422	15.1799	124
chr12	85620058	85620334	SML3.downsample.q0.0001_peak_13155a	366	.	7.65816	39.3087	36.6418	163
chr12	85620334	85620601	SML3.downsample.q0.0001_peak_13155b	144	.	4.72441	16.8095	14.4619	114
chr12	85698225	85698558	SML3.downsample.q0.0001_peak_13156	681	.	12.3684	71.1433	68.1887	170
chr12	85705583	85705761	SML3.downsample.q0.0001_peak_13157	126	.	4.78775	15.0072	12.6952	94
chr12	85745797	85746033	SML3.downsample.q0.0001_peak_13158	483	.	9.97449	51.1225	48.3374	130
chr12	85746388	85746621	SML3.downsample.q0.0001_peak_13159	276	.	7.18163	30.1735	27.6126	120
chr12	85799989	85800564	SML3.downsample.q0.0001_peak_13160	867	.	13.0484	89.8659	86.7699	299
chr12	85810984	85811319	SML3.downsample.q0.0001_peak_13161	547	.	10.7724	57.6089	54.7658	207
chr12	85818550	85818700	SML3.downsample.q0.0001_peak_13162	119	.	4.65476	14.2625	11.967	90
chr12	85824475	85824794	SML3.downsample.q0.0001_peak_13163a	1584	.	15.0038	162.032	158.446	161
chr12	85824794	85825077	SML3.downsample.q0.0001_peak_13163b	755	.	9.4304	78.5135	75.5017	159
chr12	85825077	85825299	SML3.downsample.q0.0001_peak_13163c	167	.	4.22961	19.1474	16.7551	124
chr12	85862575	85862915	SML3.downsample.q0.0001_peak_13164	105	.	4.38877	12.8098	10.548	129
chr12	85869483	85869977	SML3.downsample.q0.0001_peak_13165	1011	.	13.7357	104.338	101.139	185
chr12	85879683	85879960	SML3.downsample.q0.0001_peak_13166	371	.	8.51156	39.7805	37.1076	131
chr12	85907972	85908124	SML3.downsample.q0.0001_peak_13167	78	.	3.8568	10.0608	7.87133	78
chr12	85974017	85974365	SML3.downsample.q0.0001_peak_13168	281	.	7.19424	30.6976	28.1316	231
chr12	85992143	85992318	SML3.downsample.q0.0001_peak_13169	189	.	5.8517	21.3636	18.9314	93
chr12	86000580	86001047	SML3.downsample.q0.0001_peak_13170	1291	.	15.7948	132.567	129.176	294
chr12	86001096	86001253	SML3.downsample.q0.0001_peak_13171	89	.	3.6382	11.146	8.93097	87
chr12	86079403	86079697	SML3.downsample.q0.0001_peak_13172	548	.	8.36892	57.6566	54.8132	158
chr12	86082456	86082651	SML3.downsample.q0.0001_peak_13173	333	.	6.53358	36.0122	33.3813	97
chr12	86213213	86213377	SML3.downsample.q0.0001_peak_13174	214	.	6.25068	23.9137	21.4408	75
chr12	86241631	86242176	SML3.downsample.q0.0001_peak_13175	1948	.	18.6441	198.674	194.848	185
chr12	86402828	86403033	SML3.downsample.q0.0001_peak_13176	231	.	6.51667	25.6594	23.1606	98
chr12	86421461	86421903	SML3.downsample.q0.0001_peak_13177	532	.	9.83031	56.0334	53.2047	148
chr12	86433358	86433580	SML3.downsample.q0.0001_peak_13178	285	.	7.31462	31.1007	28.528	124
chr12	86498747	86499336	SML3.downsample.q0.0001_peak_13179	506	.	9.94336	53.4363	50.6304	186
chr12	86556891	86557251	SML3.downsample.q0.0001_peak_13180	149	.	5.18673	17.3104	14.9511	114
chr12	86612533	86612696	SML3.downsample.q0.0001_peak_13181	85	.	3.90183	10.7341	8.5257	92
chr12	86614264	86614481	SML3.downsample.q0.0001_peak_13182	362	.	8.11993	38.9584	36.2947	105
chr12	86644818	86645281	SML3.downsample.q0.0001_peak_13183	1197	.	14.4136	123.059	119.732	242
chr12	86646917	86647143	SML3.downsample.q0.0001_peak_13184	162	.	4.53104	18.6707	16.2889	114
chr12	86652457	86653091	SML3.downsample.q0.0001_peak_13185	1685	.	15.8136	172.227	168.574	382
chr12	86659499	86660014	SML3.downsample.q0.0001_peak_13186	197	.	5.98469	22.2042	19.7582	378
chr12	86678595	86678812	SML3.downsample.q0.0001_peak_13187a	478	.	7.79558	50.624	47.8441	120
chr12	86678812	86679045	SML3.downsample.q0.0001_peak_13187b	209	.	4.99139	23.3823	20.919	98
chr12	86679109	86679331	SML3.downsample.q0.0001_peak_13188	78	.	3.24094	10.0831	7.89321	101
chr12	86680884	86681034	SML3.downsample.q0.0001_peak_13189	107	.	3.56013	13.0394	10.7742	72
chr12	86686545	86686859	SML3.downsample.q0.0001_peak_13190	474	.	8.15939	50.2359	47.4593	152
chr12	86715481	86715666	SML3.downsample.q0.0001_peak_13191	98	.	4.25578	12.1024	9.85808	96
chr12	86725954	86726342	SML3.downsample.q0.0001_peak_13192a	449	.	7.94258	47.6876	44.9359	268
chr12	86726342	86726613	SML3.downsample.q0.0001_peak_13192b	1459	.	16.6747	149.464	145.961	120
chr12	86770251	86770735	SML3.downsample.q0.0001_peak_13193	482	.	7.88782	51.0697	48.2861	293
chr12	86772146	86772307	SML3.downsample.q0.0001_peak_13194	181	.	4.66523	20.5525	18.1341	83
chr12	86781660	86782101	SML3.downsample.q0.0001_peak_13195	757	.	10.939	78.7668	75.7532	223
chr12	86786199	86786355	SML3.downsample.q0.0001_peak_13196	152	.	3.91882	17.5916	15.2287	74
chr12	86787039	86787283	SML3.downsample.q0.0001_peak_13197a	185	.	4.92658	20.9984	18.5746	138
chr12	86787283	86787495	SML3.downsample.q0.0001_peak_13197b	99	.	3.72671	12.2352	9.98879	107
chr12	86790510	86790672	SML3.downsample.q0.0001_peak_13198	98	.	3.44689	12.0652	9.82835	79
chr12	86793866	86794170	SML3.downsample.q0.0001_peak_13199	265	.	5.94154	29.0912	26.547	134
chr12	86795894	86796137	SML3.downsample.q0.0001_peak_13200	106	.	3.83877	12.9282	10.6647	126
chr12	86800862	86801068	SML3.downsample.q0.0001_peak_13201	208	.	3.88737	23.356	20.8929	98
chr12	86801108	86801778	SML3.downsample.q0.0001_peak_13202	971	.	8.758	100.303	97.1322	310
chr12	86802294	86802465	SML3.downsample.q0.0001_peak_13203	99	.	2.89277	12.2428	9.99632	92
chr12	86814769	86815038	SML3.downsample.q0.0001_peak_13204	200	.	5.1088	22.4676	20.0185	143
chr12	86816240	86816558	SML3.downsample.q0.0001_peak_13205	121	.	4.10156	14.498	12.1992	112
chr12	86816937	86817149	SML3.downsample.q0.0001_peak_13206	224	.	5.51724	24.9104	22.423	101
chr12	86823861	86824343	SML3.downsample.q0.0001_peak_13207a	1779	.	11.5133	181.712	177.997	342
chr12	86824343	86824633	SML3.downsample.q0.0001_peak_13207b	575	.	5.97471	60.4268	57.5599	141
chr12	86824770	86825207	SML3.downsample.q0.0001_peak_13208	208	.	3.66812	23.3053	20.8429	217
chr12	86832053	86832462	SML3.downsample.q0.0001_peak_13209	420	.	7.20103	44.7453	42.0227	269
chr12	86833748	86834073	SML3.downsample.q0.0001_peak_13210	641	.	9.01945	67.0514	64.1296	164
chr12	86850297	86850560	SML3.downsample.q0.0001_peak_13211	580	.	11.1714	60.9248	58.0532	138
chr12	86859886	86860225	SML3.downsample.q0.0001_peak_13212	400	.	7.88492	42.7705	40.068	124
chr12	86872096	86872264	SML3.downsample.q0.0001_peak_13213	112	.	4.52177	13.5299	11.2511	81
chr12	86872388	86872621	SML3.downsample.q0.0001_peak_13214	134	.	4.92075	15.7636	13.4354	128
chr12	86882830	86882980	SML3.downsample.q0.0001_peak_13215	100	.	2.9614	12.2944	10.0472	80
chr12	86884403	86884700	SML3.downsample.q0.0001_peak_13216a	403	.	5.01999	43.0112	40.3051	162
chr12	86884700	86885096	SML3.downsample.q0.0001_peak_13216b	1505	.	10.5052	154.092	150.559	136
chr12	86888615	86888787	SML3.downsample.q0.0001_peak_13217	128	.	3.14086	15.1838	12.8694	81
chr12	86894273	86894487	SML3.downsample.q0.0001_peak_13218a	126	.	3.41672	14.9146	12.6097	107
chr12	86894487	86894662	SML3.downsample.q0.0001_peak_13218b	733	.	8.25123	76.3462	73.3511	107
chr12	86894662	86894881	SML3.downsample.q0.0001_peak_13218c	954	.	9.62305	98.6129	95.4541	69
chr12	86906447	86906642	SML3.downsample.q0.0001_peak_13219	240	.	6.64966	26.5454	24.0339	90
chr12	86932341	86932497	SML3.downsample.q0.0001_peak_13220	98	.	4.25578	12.1024	9.85808	71
chr12	86941184	86941565	SML3.downsample.q0.0001_peak_13221	220	.	5.42899	24.5459	22.066	127
chr12	86942122	86942366	SML3.downsample.q0.0001_peak_13222	290	.	5.25597	31.6015	29.0239	128
chr12	86942461	86942641	SML3.downsample.q0.0001_peak_13223	119	.	3.15292	14.2398	11.9505	91
chr12	86946891	86947128	SML3.downsample.q0.0001_peak_13224a	162	.	3.46341	18.6696	16.2878	78
chr12	86947128	86947549	SML3.downsample.q0.0001_peak_13224b	1412	.	11.0452	144.731	141.259	159
chr12	86952378	86952647	SML3.downsample.q0.0001_peak_13225	212	.	5.30888	23.6694	21.2028	130
chr12	86955952	86956244	SML3.downsample.q0.0001_peak_13226	361	.	8.37857	38.7877	36.1256	138
chr12	86974458	86974662	SML3.downsample.q0.0001_peak_13227	196	.	5.58789	22.0658	19.6253	108
chr12	86974702	86974860	SML3.downsample.q0.0001_peak_13228	136	.	4.66472	15.9379	13.6074	82
chr12	86983517	86983810	SML3.downsample.q0.0001_peak_13229	624	.	10.3281	65.3537	62.446	156
chr12	86984239	86984460	SML3.downsample.q0.0001_peak_13230	256	.	6.24315	28.198	25.6659	107
chr12	86989942	86990359	SML3.downsample.q0.0001_peak_13231	481	.	8.6911	50.9096	48.1274	210
chr12	87031148	87031548	SML3.downsample.q0.0001_peak_13232	222	.	6.38367	24.7821	22.2962	147
chr12	87137910	87138397	SML3.downsample.q0.0001_peak_13233	957	.	15.4272	98.8906	95.7297	287
chr12	87146979	87147367	SML3.downsample.q0.0001_peak_13234a	1029	.	8.85827	106.163	102.952	152
chr12	87147367	87147827	SML3.downsample.q0.0001_peak_13234b	2009	.	13.4553	204.854	200.989	236
chr12	87147866	87148059	SML3.downsample.q0.0001_peak_13235	479	.	5.78778	50.6808	47.9004	95
chr12	87199566	87199892	SML3.downsample.q0.0001_peak_13236	205	.	4.69773	23.0207	20.5652	180
chr12	87199971	87200373	SML3.downsample.q0.0001_peak_13237a	1218	.	12.7321	125.188	121.846	302
chr12	87200373	87200610	SML3.downsample.q0.0001_peak_13237b	725	.	9.20407	75.4971	72.5086	100
chr12	87266136	87266538	SML3.downsample.q0.0001_peak_13238	1777	.	12.9767	181.44	177.727	214
chr12	87266577	87266847	SML3.downsample.q0.0001_peak_13239	1644	.	12.3607	168.072	164.447	122
chr12	87299474	87299879	SML3.downsample.q0.0001_peak_13240a	401	.	8.32356	42.8996	40.1944	289
chr12	87299879	87300050	SML3.downsample.q0.0001_peak_13240b	122	.	4.45487	14.578	12.278	116
chr12	87300050	87300220	SML3.downsample.q0.0001_peak_13240c	123	.	4.47849	14.658	12.3568	56
chr12	87327668	87327966	SML3.downsample.q0.0001_peak_13241	205	.	6.11769	23.0543	20.5947	149
chr12	87388129	87388450	SML3.downsample.q0.0001_peak_13242a	2629	.	15.4565	267.216	262.951	269
chr12	87388450	87388733	SML3.downsample.q0.0001_peak_13242b	2404	.	14.5794	244.548	240.427	53
chr12	87413284	87413463	SML3.downsample.q0.0001_peak_13243	260	.	6.85197	28.5963	26.0571	85
chr12	87416798	87416952	SML3.downsample.q0.0001_peak_13244	189	.	5.8517	21.3636	18.9314	89
chr12	87443371	87443690	SML3.downsample.q0.0001_peak_13245	274	.	6.05478	29.9913	27.4351	200
chr12	87443707	87444013	SML3.downsample.q0.0001_peak_13246	890	.	11.9715	92.141	89.0283	151
chr12	87471872	87472103	SML3.downsample.q0.0001_peak_13247	140	.	4.34363	16.3372	14.0012	114
chr12	87472173	87472478	SML3.downsample.q0.0001_peak_13248	1447	.	16.5783	148.198	144.703	152
chr12	87764705	87764855	SML3.downsample.q0.0001_peak_13249	105	.	4.38877	12.8098	10.548	70
chr12	88336111	88336293	SML3.downsample.q0.0001_peak_13250	214	.	6.25068	23.9137	21.4408	90
chr12	88360384	88360650	SML3.downsample.q0.0001_peak_13251a	1599	.	15.9574	163.512	159.917	151
chr12	88360650	88361094	SML3.downsample.q0.0001_peak_13251b	604	.	8.63192	63.365	60.4731	115
chr12	88370437	88370647	SML3.downsample.q0.0001_peak_13252	258	.	6.91564	28.343	25.8065	113
chr12	88388826	88389165	SML3.downsample.q0.0001_peak_13253	294	.	7.44762	32.0357	29.4514	148
chr12	88405211	88405418	SML3.downsample.q0.0001_peak_13254	235	.	6.25	26.0668	23.5635	108
chr12	88427030	88427366	SML3.downsample.q0.0001_peak_13255	511	.	9.0194	53.9627	51.1525	195
chr12	88447372	88447596	SML3.downsample.q0.0001_peak_13256	230	.	4.61741	25.5573	23.0629	108
chr12	88450599	88450992	SML3.downsample.q0.0001_peak_13257a	480	.	6.74826	50.7816	48.0005	193
chr12	88450992	88451388	SML3.downsample.q0.0001_peak_13257b	380	.	5.94256	40.6876	38.0067	200
chr12	88709334	88709568	SML3.downsample.q0.0001_peak_13258	728	.	12.9003	75.8078	72.8166	123
chr12	88718447	88718663	SML3.downsample.q0.0001_peak_13259	240	.	5.62172	26.5189	24.0108	91
chr12	88722691	88723001	SML3.downsample.q0.0001_peak_13260	1414	.	15.5774	144.925	141.452	157
chr12	88735129	88735325	SML3.downsample.q0.0001_peak_13261	134	.	4.92075	15.7636	13.4354	119
chr12	88746852	88747219	SML3.downsample.q0.0001_peak_13262	501	.	10.1516	52.9547	50.1537	145
chr12	88752991	88753166	SML3.downsample.q0.0001_peak_13263	72	.	3.72381	9.40856	7.23851	73
chr12	88784221	88784685	SML3.downsample.q0.0001_peak_13264	332	.	7.97959	35.8508	33.2214	249
chr12	88800862	88801298	SML3.downsample.q0.0001_peak_13265a	1459	.	15.2493	149.478	145.975	277
chr12	88801298	88801641	SML3.downsample.q0.0001_peak_13265b	304	.	5.98651	33.0314	30.4351	160
chr12	88818787	88819141	SML3.downsample.q0.0001_peak_13266	249	.	6.78265	27.44	24.9159	154
chr12	88819267	88819417	SML3.downsample.q0.0001_peak_13267	83	.	3.93959	10.5773	8.3792	71
chr12	88841423	88841857	SML3.downsample.q0.0001_peak_13268	330	.	7.76575	35.6354	33.0101	146
chr12	88841889	88842050	SML3.downsample.q0.0001_peak_13269	90	.	4.06291	11.2275	9.01115	95
chr12	88900162	88900320	SML3.downsample.q0.0001_peak_13270	141	.	5.05374	16.5314	14.1875	81
chr12	88910769	88911111	SML3.downsample.q0.0001_peak_13271	2236	.	22.2649	227.712	223.699	185
chr12	89016385	89016829	SML3.downsample.q0.0001_peak_13272	598	.	10.9521	62.7286	59.8422	276
chr12	89049323	89049749	SML3.downsample.q0.0001_peak_13273	751	.	13.1663	78.1669	75.1575	174
chr12	89106471	89106727	SML3.downsample.q0.0001_peak_13274	846	.	14.2303	87.7742	84.6934	126
chr12	89149026	89149276	SML3.downsample.q0.0001_peak_13275	173	.	5.58571	19.7117	17.3079	149
chr12	89181220	89181522	SML3.downsample.q0.0001_peak_13276	205	.	6.11769	23.0543	20.5947	181
chr12	89258959	89259217	SML3.downsample.q0.0001_peak_13277	276	.	7.18163	30.1735	27.6126	125
chr12	89289979	89290254	SML3.downsample.q0.0001_peak_13278	1454	.	16.0584	148.903	145.404	132
chr12	89291124	89291417	SML3.downsample.q0.0001_peak_13279	492	.	8.10081	52.084	49.291	163
chr12	89370074	89370234	SML3.downsample.q0.0001_peak_13280	119	.	4.65476	14.2625	11.967	72
chr12	89383374	89383524	SML3.downsample.q0.0001_peak_13281	141	.	5.05374	16.5314	14.1875	79
chr12	89395616	89395817	SML3.downsample.q0.0001_peak_13282	332	.	7.97959	35.8508	33.2214	103
chr12	89451019	89451224	SML3.downsample.q0.0001_peak_13283	361	.	8.37857	38.7877	36.1256	95
chr12	89551395	89551610	SML3.downsample.q0.0001_peak_13284	112	.	4.52177	13.5299	11.2511	110
chr12	89661294	89661527	SML3.downsample.q0.0001_peak_13285	341	.	8.11258	36.8228	34.1823	107
chr12	89668859	89669374	SML3.downsample.q0.0001_peak_13286	693	.	12.5014	72.3026	69.3389	213
chr12	89680356	89680621	SML3.downsample.q0.0001_peak_13287	294	.	7.44762	32.0357	29.4514	125
chr12	89701201	89701351	SML3.downsample.q0.0001_peak_13288	91	.	4.12279	11.4082	9.18165	74
chr12	89811890	89812159	SML3.downsample.q0.0001_peak_13289a	306	.	5.95041	33.273	30.6744	125
chr12	89812159	89812643	SML3.downsample.q0.0001_peak_13289b	1637	.	16.2229	167.355	163.734	145
chr12	89818311	89818473	SML3.downsample.q0.0001_peak_13290	157	.	5.31973	18.1003	15.7258	83
chr12	90027089	90027336	SML3.downsample.q0.0001_peak_13291	149	.	5.18673	17.3104	14.9511	104
chr12	90113518	90113814	SML3.downsample.q0.0001_peak_13292	834	.	14.0973	86.5588	83.487	143
chr12	90113882	90114033	SML3.downsample.q0.0001_peak_13293	165	.	5.45272	18.9008	16.5115	75
chr12	90132239	90132523	SML3.downsample.q0.0001_peak_13294a	465	.	7.24581	49.3401	46.5721	147
chr12	90132523	90133011	SML3.downsample.q0.0001_peak_13294b	1082	.	12.0266	111.484	108.236	138
chr12	90142086	90142299	SML3.downsample.q0.0001_peak_13295	91	.	4.12279	11.4082	9.18165	91
chr12	90274615	90275176	SML3.downsample.q0.0001_peak_13296	2188	.	19.884	222.801	218.82	215
chr12	90425709	90425910	SML3.downsample.q0.0001_peak_13297	181	.	5.71871	20.5327	18.1146	105
chr12	90566436	90566598	SML3.downsample.q0.0001_peak_13298	112	.	4.52177	13.5299	11.2511	84
chr12	90607893	90608342	SML3.downsample.q0.0001_peak_13299	889	.	11.9545	92.0613	88.9492	221
chr12	90738076	90738290	SML3.downsample.q0.0001_peak_13300	154	.	4.91148	17.8133	15.4474	98
chr12	90738890	90739103	SML3.downsample.q0.0001_peak_13301	394	.	8.27913	42.1966	39.4992	102
chr12	90894052	90894261	SML3.downsample.q0.0001_peak_13302	276	.	7.18163	30.1735	27.6126	106
chr12	90915808	90916266	SML3.downsample.q0.0001_peak_13303a	2539	.	16.2402	258.174	253.965	237
chr12	90916266	90916724	SML3.downsample.q0.0001_peak_13303b	348	.	5.03765	37.4679	34.8214	222
chr12	90955060	90955507	SML3.downsample.q0.0001_peak_13304	547	.	10.7641	57.58	54.738	252
chr12	90993416	90993570	SML3.downsample.q0.0001_peak_13305	91	.	4.12279	11.4082	9.18165	78
chr12	91012310	91012460	SML3.downsample.q0.0001_peak_13306	189	.	5.8517	21.3636	18.9314	74
chr12	91050599	91050939	SML3.downsample.q0.0001_peak_13307	214	.	6.25068	23.9137	21.4408	121
chr12	91262928	91263141	SML3.downsample.q0.0001_peak_13308	332	.	7.97959	35.8508	33.2214	110
chr12	91265498	91265808	SML3.downsample.q0.0001_peak_13309	276	.	7.18163	30.1735	27.6126	127
chr12	91384078	91384233	SML3.downsample.q0.0001_peak_13310	112	.	3.36079	13.482	11.2101	97
chr12	91384247	91384672	SML3.downsample.q0.0001_peak_13311	3159	.	21.9232	320.48	315.9	220
chr12	91400250	91400599	SML3.downsample.q0.0001_peak_13312	1064	.	13.6319	109.734	106.498	163
chr12	91400830	91400998	SML3.downsample.q0.0001_peak_13313	122	.	4.11361	14.5447	12.2451	83
chr12	91417001	91417173	SML3.downsample.q0.0001_peak_13314	222	.	6.38367	24.7821	22.2962	80
chr12	91423230	91423413	SML3.downsample.q0.0001_peak_13315	214	.	6.25068	23.9137	21.4408	90
chr12	91551895	91552293	SML3.downsample.q0.0001_peak_13316	774	.	12.4486	80.4429	77.4167	271
chr12	91552295	91552515	SML3.downsample.q0.0001_peak_13317	169	.	5.24122	19.3253	16.9308	124
chr12	91588266	91588632	SML3.downsample.q0.0001_peak_13318	1131	.	6.90647	116.416	113.133	181
chr12	91589287	91589484	SML3.downsample.q0.0001_peak_13319	178	.	2.92542	20.2997	17.8887	100
chr12	91589683	91590103	SML3.downsample.q0.0001_peak_13320a	1501	.	8.14965	153.694	150.163	312
chr12	91590103	91590357	SML3.downsample.q0.0001_peak_13320b	1476	.	8.08022	151.164	147.65	109
chr12	91590357	91590617	SML3.downsample.q0.0001_peak_13320c	679	.	5.28762	70.8782	67.9261	146
chr12	91607687	91608081	SML3.downsample.q0.0001_peak_13321	608	.	9.27882	63.7305	60.8358	157
chr12	91609462	91609817	SML3.downsample.q0.0001_peak_13322	436	.	7.65683	46.3969	43.6576	166
chr12	91641829	91642153	SML3.downsample.q0.0001_peak_13323	340	.	7.3743	36.7096	34.0721	185
chr12	91654279	91654800	SML3.downsample.q0.0001_peak_13324	1789	.	17.5379	182.623	178.902	284
chr12	91672569	91672985	SML3.downsample.q0.0001_peak_13325	1692	.	16.799	172.896	169.239	179
chr12	91679360	91679657	SML3.downsample.q0.0001_peak_13326	1196	.	14.5455	122.928	119.602	141
chr12	91684504	91684847	SML3.downsample.q0.0001_peak_13327	286	.	6.35721	31.2596	28.6853	106
chr12	91685066	91685271	SML3.downsample.q0.0001_peak_13328	222	.	5.98943	24.7144	22.2327	104
chr12	91710969	91711266	SML3.downsample.q0.0001_peak_13329	285	.	7.31462	31.1007	28.528	154
chr12	91732790	91733054	SML3.downsample.q0.0001_peak_13330a	538	.	8.86747	56.6988	53.8639	123
chr12	91733054	91733423	SML3.downsample.q0.0001_peak_13330b	822	.	11.5031	85.2706	82.2086	141
chr12	91754683	91754962	SML3.downsample.q0.0001_peak_13331	126	.	4.78775	15.0072	12.6952	121
chr12	91766352	91766704	SML3.downsample.q0.0001_peak_13332	262	.	6.50784	28.7511	26.2103	205
chr12	91775033	91775336	SML3.downsample.q0.0001_peak_13333	540	.	7.04986	56.8691	54.0329	163
chr12	91778515	91778751	SML3.downsample.q0.0001_peak_13334	134	.	3.61011	15.7247	13.4027	123
chr12	91778848	91779049	SML3.downsample.q0.0001_peak_13335a	146	.	3.75247	16.9863	14.6363	82
chr12	91779049	91779313	SML3.downsample.q0.0001_peak_13335b	931	.	9.91408	96.3295	93.1869	120
chr12	91786432	91786690	SML3.downsample.q0.0001_peak_13336	214	.	6.25068	23.9137	21.4408	130
chr12	91816121	91816283	SML3.downsample.q0.0001_peak_13337	105	.	4.38877	12.8098	10.548	80
chr12	91831436	91831824	SML3.downsample.q0.0001_peak_13338	602	.	11.4374	63.1611	60.2707	158
chr12	91848816	91849070	SML3.downsample.q0.0001_peak_13339a	317	.	4.3451	34.3748	31.7635	90
chr12	91849070	91849502	SML3.downsample.q0.0001_peak_13339b	3946	.	18.9553	399.537	394.635	164
chr12	91878919	91879069	SML3.downsample.q0.0001_peak_13340	48	.	3.19184	6.95405	4.86821	74
chr12	91893223	91893571	SML3.downsample.q0.0001_peak_13341	249	.	6.78265	27.44	24.9159	156
chr12	92197394	92197611	SML3.downsample.q0.0001_peak_13342	165	.	5.45272	18.9008	16.5115	101
chr12	92240390	92240663	SML3.downsample.q0.0001_peak_13343	249	.	6.78265	27.44	24.9159	143
chr12	92246755	92246985	SML3.downsample.q0.0001_peak_13344	547	.	10.7724	57.6089	54.7658	109
chr12	92247083	92247292	SML3.downsample.q0.0001_peak_13345	249	.	6.78265	27.44	24.9159	90
chr12	92293127	92293333	SML3.downsample.q0.0001_peak_13346	351	.	8.24558	37.8018	35.1504	99
chr12	92303286	92303495	SML3.downsample.q0.0001_peak_13347	249	.	6.78265	27.44	24.9159	108
chr12	92589497	92589647	SML3.downsample.q0.0001_peak_13348	134	.	4.92075	15.7636	13.4354	68
chr12	92600944	92601124	SML3.downsample.q0.0001_peak_13349	214	.	6.25068	23.9137	21.4408	90
chr12	92618562	92618887	SML3.downsample.q0.0001_peak_13350	1645	.	21.767	168.166	164.54	141
chr12	92645315	92645465	SML3.downsample.q0.0001_peak_13351	105	.	4.38877	12.8098	10.548	77
chr12	92737955	92738253	SML3.downsample.q0.0001_peak_13352a	1104	.	16.4557	113.733	110.469	164
chr12	92738253	92738451	SML3.downsample.q0.0001_peak_13352b	106	.	4.31199	12.8771	10.6143	134
chr12	92763885	92764137	SML3.downsample.q0.0001_peak_13353	214	.	6.25068	23.9137	21.4408	148
chr12	92779043	92779224	SML3.downsample.q0.0001_peak_13354	126	.	4.78775	15.0072	12.6952	94
chr12	93428290	93428446	SML3.downsample.q0.0001_peak_13355	85	.	3.98979	10.7275	8.51928	77
chr12	93576918	93577308	SML3.downsample.q0.0001_peak_13356	1635	.	18.6925	167.129	163.51	167
chr12	93718817	93719027	SML3.downsample.q0.0001_peak_13357	181	.	5.71871	20.5327	18.1146	104
chr12	93851258	93851417	SML3.downsample.q0.0001_peak_13358	141	.	5.05374	16.5314	14.1875	78
chr12	94190873	94191029	SML3.downsample.q0.0001_peak_13359	141	.	5.05374	16.5314	14.1875	90
chr12	94409693	94409866	SML3.downsample.q0.0001_peak_13360	141	.	5.05374	16.5314	14.1875	91
chr12	94605522	94605902	SML3.downsample.q0.0001_peak_13361	1870	.	21.2628	190.874	187.1	184
chr12	95547338	95547563	SML3.downsample.q0.0001_peak_13362	313	.	7.7136	33.9285	31.3214	107
chr12	95690897	95691047	SML3.downsample.q0.0001_peak_13363	171	.	3.97181	19.5206	17.1237	70
chr12	95695001	95695268	SML3.downsample.q0.0001_peak_13364a	1070	.	9.91972	110.313	107.072	142
chr12	95695268	95695547	SML3.downsample.q0.0001_peak_13364b	1020	.	9.64132	105.286	102.081	126
chr12	95695547	95695941	SML3.downsample.q0.0001_peak_13364c	379	.	5.54753	40.615	37.9347	154
chr12	95740172	95740394	SML3.downsample.q0.0001_peak_13365	296	.	5.17464	32.236	29.6498	108
chr12	95744282	95744715	SML3.downsample.q0.0001_peak_13366	1800	.	14.3558	183.753	180.025	226
chr12	95762246	95762401	SML3.downsample.q0.0001_peak_13367	189	.	5.8517	21.3636	18.9314	73
chr12	95768427	95768747	SML3.downsample.q0.0001_peak_13368	547	.	10.7724	57.6089	54.7658	132
chr12	95784237	95784424	SML3.downsample.q0.0001_peak_13369	173	.	5.58571	19.7117	17.3079	99
chr12	96114821	96115126	SML3.downsample.q0.0001_peak_13370a	269	.	6.04583	29.5331	26.9816	173
chr12	96115126	96115468	SML3.downsample.q0.0001_peak_13370b	781	.	11.1813	81.1674	78.1357	133
chr12	97061363	97061848	SML3.downsample.q0.0001_peak_13371	94830	.	38.3405	9489.83	9483.09	181
chr12	97360771	97360987	SML3.downsample.q0.0001_peak_13372	302	.	6.51956	32.8172	30.2253	108
chr12	97361856	97362190	SML3.downsample.q0.0001_peak_13373	1311	.	16.0651	134.579	131.176	160
chr12	97476620	97476858	SML3.downsample.q0.0001_peak_13374	240	.	6.64966	26.5454	24.0339	120
chr12	97836229	97836608	SML3.downsample.q0.0001_peak_13375	2736	.	21.0376	278.007	273.676	165
chr12	97836610	97836842	SML3.downsample.q0.0001_peak_13376	410	.	6.47482	43.755	41.0425	123
chr12	97872505	97872712	SML3.downsample.q0.0001_peak_13377	205	.	6.11769	23.0543	20.5947	97
chr12	97908422	97908573	SML3.downsample.q0.0001_peak_13378	85	.	3.98979	10.7275	8.51928	80
chr12	97921978	97922142	SML3.downsample.q0.0001_peak_13379	134	.	4.92075	15.7636	13.4354	82
chr12	97938522	97938752	SML3.downsample.q0.0001_peak_13380	126	.	4.78775	15.0072	12.6952	74
chr12	97957259	97957444	SML3.downsample.q0.0001_peak_13381	157	.	5.31973	18.1003	15.7258	81
chr12	98005801	98006143	SML3.downsample.q0.0001_peak_13382a	197	.	5.98469	22.2042	19.7582	240
chr12	98006143	98006384	SML3.downsample.q0.0001_peak_13382b	173	.	5.58571	19.7117	17.3079	102
chr12	98046833	98047011	SML3.downsample.q0.0001_peak_13383	72	.	3.24675	9.46366	7.29264	72
chr12	98047036	98047365	SML3.downsample.q0.0001_peak_13384	204	.	5.11628	22.8601	20.4064	218
chr12	98187133	98187287	SML3.downsample.q0.0001_peak_13385	72	.	3.72381	9.40856	7.23851	81
chr12	98258556	98258860	SML3.downsample.q0.0001_peak_13386a	70	.	2.57836	9.1961	7.03838	77
chr12	98258860	98259232	SML3.downsample.q0.0001_peak_13386b	1466	.	11.156	150.194	146.686	227
chr12	98259232	98259731	SML3.downsample.q0.0001_peak_13386c	1207	.	9.89399	124.051	120.718	146
chr12	98436107	98436257	SML3.downsample.q0.0001_peak_13387	85	.	3.98979	10.7275	8.51928	130
chr12	98481362	98481725	SML3.downsample.q0.0001_peak_13388	160	.	5.29032	18.3787	16.0007	204
chr12	98524002	98524199	SML3.downsample.q0.0001_peak_13389	127	.	4.24457	15.0466	12.7341	102
chr12	98524652	98524873	SML3.downsample.q0.0001_peak_13390a	250	.	5.88235	27.6075	25.0817	167
chr12	98524873	98525228	SML3.downsample.q0.0001_peak_13390b	306	.	6.51209	33.2329	30.6348	54
chr12	98545208	98545495	SML3.downsample.q0.0001_peak_13391	535	.	10.2436	56.3575	53.5262	137
chr12	98562509	98562760	SML3.downsample.q0.0001_peak_13392	119	.	4.65476	14.2625	11.967	92
chr12	98573979	98574131	SML3.downsample.q0.0001_peak_13393	97	.	3.23469	11.9752	9.73972	76
chr12	98574420	98574622	SML3.downsample.q0.0001_peak_13394	103	.	3.31721	12.5958	10.3439	93
chr12	98574664	98574893	SML3.downsample.q0.0001_peak_13395a	660	.	8.27586	68.997	66.0594	118
chr12	98574893	98575141	SML3.downsample.q0.0001_peak_13395b	522	.	7.22643	55.0645	52.2444	112
chr12	98602240	98602390	SML3.downsample.q0.0001_peak_13396	134	.	4.92075	15.7636	13.4354	78
chr12	98621073	98621290	SML3.downsample.q0.0001_peak_13397	197	.	5.98469	22.2042	19.7582	110
chr12	98627948	98628469	SML3.downsample.q0.0001_peak_13398	1261	.	17.1765	129.546	126.175	177
chr12	98674649	98674860	SML3.downsample.q0.0001_peak_13399	351	.	8.24558	37.8018	35.1504	98
chr12	98674949	98675167	SML3.downsample.q0.0001_peak_13400	276	.	7.18163	30.1735	27.6126	111
chr12	98734539	98734837	SML3.downsample.q0.0001_peak_13401	779	.	8.29924	80.9677	77.9373	170
chr12	98737285	98737499	SML3.downsample.q0.0001_peak_13402a	268	.	4.41819	29.3942	26.8441	102
chr12	98737499	98737743	SML3.downsample.q0.0001_peak_13402b	1212	.	10.0335	124.577	121.239	113
chr12	98741187	98741506	SML3.downsample.q0.0001_peak_13403	317	.	5.35311	34.4075	31.7958	132
chr12	98746755	98747095	SML3.downsample.q0.0001_peak_13404a	1168	.	11.2439	120.109	116.802	191
chr12	98747095	98747393	SML3.downsample.q0.0001_peak_13404b	1330	.	12.1896	136.445	133.029	149
chr12	98795809	98796196	SML3.downsample.q0.0001_peak_13405	524	.	10.4566	55.2521	52.4305	127
chr12	98900590	98900740	SML3.downsample.q0.0001_peak_13406	128	.	4.04494	15.125	12.8114	74
chr12	98900850	98901154	SML3.downsample.q0.0001_peak_13407a	195	.	4.9239	22.0311	19.591	204
chr12	98901154	98901382	SML3.downsample.q0.0001_peak_13407b	311	.	6.22499	33.7244	31.1216	101
chr12	98901382	98901728	SML3.downsample.q0.0001_peak_13407c	961	.	12.0461	99.3099	96.1461	127
chr12	98920223	98920430	SML3.downsample.q0.0001_peak_13408	418	.	7.59013	44.5797	41.8586	99
chr12	98920460	98920893	SML3.downsample.q0.0001_peak_13409	1246	.	14.9712	127.986	124.626	128
chr12	98974377	98974673	SML3.downsample.q0.0001_peak_13410	98	.	4.25578	12.1024	9.85808	138
chr12	99011150	99011643	SML3.downsample.q0.0001_peak_13411	1064	.	14.1237	109.736	106.499	232
chr12	99084214	99084530	SML3.downsample.q0.0001_peak_13412	704	.	12.0615	73.4634	70.4909	165
chr12	99096980	99097200	SML3.downsample.q0.0001_peak_13413	267	.	7.04864	29.2542	26.7054	113
chr12	99186834	99187017	SML3.downsample.q0.0001_peak_13414	98	.	4.25578	12.1024	9.85808	89
chr12	99216390	99216748	SML3.downsample.q0.0001_peak_13415	278	.	5.69753	30.4291	27.8656	212
chr12	99220408	99220695	SML3.downsample.q0.0001_peak_13416	927	.	11.7647	95.8777	92.7382	139
chr12	99285201	99285590	SML3.downsample.q0.0001_peak_13417	189	.	5.71792	21.3284	18.9005	254
chr12	99303692	99303880	SML3.downsample.q0.0001_peak_13418	282	.	5.60448	30.7696	28.2028	89
chr12	99306074	99306529	SML3.downsample.q0.0001_peak_13419	730	.	9.30942	76.085	73.0919	279
chr12	99306564	99306748	SML3.downsample.q0.0001_peak_13420	163	.	4.08309	18.7085	16.3261	106
chr12	99311256	99311621	SML3.downsample.q0.0001_peak_13421	152	.	4.8615	17.6359	15.2723	169
chr12	99336441	99336764	SML3.downsample.q0.0001_peak_13422	127	.	3.7911	15.0991	12.7858	96
chr12	99339976	99340456	SML3.downsample.q0.0001_peak_13423	1302	.	13.2033	133.61	130.213	250
chr12	99369939	99370189	SML3.downsample.q0.0001_peak_13424	149	.	4.98177	17.3581	14.9981	149
chr12	99374129	99374279	SML3.downsample.q0.0001_peak_13425	65	.	3.33519	8.68331	6.54388	75
chr12	99392008	99392265	SML3.downsample.q0.0001_peak_13426a	624	.	7.30567	65.325	62.4175	140
chr12	99392265	99392460	SML3.downsample.q0.0001_peak_13426b	180	.	3.90215	20.4836	18.0702	117
chr12	99392768	99393374	SML3.downsample.q0.0001_peak_13427	1272	.	11.1533	130.599	127.222	391
chr12	99406305	99406465	SML3.downsample.q0.0001_peak_13428	98	.	4.25578	12.1024	9.85808	75
chr12	99462683	99462880	SML3.downsample.q0.0001_peak_13429	249	.	6.78265	27.44	24.9159	100
chr12	99467930	99468472	SML3.downsample.q0.0001_peak_13430	953	.	12.5901	98.4704	95.3126	178
chr12	99498978	99499242	SML3.downsample.q0.0001_peak_13431	390	.	8.77755	41.786	39.0922	147
chr12	99519190	99519414	SML3.downsample.q0.0001_peak_13432a	351	.	8.24558	37.8018	35.1504	119
chr12	99519414	99519657	SML3.downsample.q0.0001_peak_13432b	431	.	9.30952	45.8744	43.1394	106
chr12	99562273	99562448	SML3.downsample.q0.0001_peak_13433a	151	.	4.49116	17.5507	15.1883	85
chr12	99562448	99562628	SML3.downsample.q0.0001_peak_13433b	232	.	5.54228	25.7911	23.2908	90
chr12	99563391	99563979	SML3.downsample.q0.0001_peak_13434	627	.	9.83768	65.6958	62.7848	275
chr12	99570195	99570597	SML3.downsample.q0.0001_peak_13435	231	.	6.51667	25.6594	23.1606	278
chr12	99627670	99628228	SML3.downsample.q0.0001_peak_13436	1686	.	17.4766	172.308	168.655	301
chr12	99639848	99640135	SML3.downsample.q0.0001_peak_13437a	730	.	11.5195	76.0484	73.0555	150
chr12	99640135	99640343	SML3.downsample.q0.0001_peak_13437b	141	.	4.30309	16.4783	14.1405	137
chr12	99645065	99645274	SML3.downsample.q0.0001_peak_13438	794	.	11.777	82.4775	79.436	101
chr12	99645501	99645726	SML3.downsample.q0.0001_peak_13439	321	.	7.24554	34.7525	32.1377	117
chr12	99671261	99671438	SML3.downsample.q0.0001_peak_13440	119	.	4.18848	14.2454	11.956	89
chr12	99671505	99671774	SML3.downsample.q0.0001_peak_13441a	429	.	8.09129	45.708	42.9759	143
chr12	99671774	99672064	SML3.downsample.q0.0001_peak_13441b	243	.	5.90368	26.8724	24.3574	127
chr12	99686731	99686883	SML3.downsample.q0.0001_peak_13442	105	.	4.38877	12.8098	10.548	78
chr12	99757590	99758210	SML3.downsample.q0.0001_peak_13443	1140	.	14.0019	117.36	114.071	362
chr12	99758242	99758476	SML3.downsample.q0.0001_peak_13444	312	.	6.45161	33.8639	31.2596	129
chr12	99776633	99776783	SML3.downsample.q0.0001_peak_13445	112	.	4.52177	13.5299	11.2511	69
chr12	99836508	99836658	SML3.downsample.q0.0001_peak_13446	91	.	4.12279	11.4082	9.18165	71
chr12	99883329	99883651	SML3.downsample.q0.0001_peak_13447	1409	.	11.5901	144.39	140.921	150
chr12	99884320	99884854	SML3.downsample.q0.0001_peak_13448	1246	.	10.7143	128.006	124.646	243
chr12	99898558	99898816	SML3.downsample.q0.0001_peak_13449	202	.	5.76923	22.7064	20.2545	111
chr12	99902412	99902569	SML3.downsample.q0.0001_peak_13450	100	.	3.9757	12.3446	10.0966	90
chr12	99958075	99958285	SML3.downsample.q0.0001_peak_13451a	165	.	5.35714	18.971	16.5809	98
chr12	99958285	99958553	SML3.downsample.q0.0001_peak_13451b	177	.	5.61358	20.1932	17.7834	113
chr12	99964346	99964586	SML3.downsample.q0.0001_peak_13452	341	.	6.80403	36.7597	34.1218	112
chr12	99965763	99965940	SML3.downsample.q0.0001_peak_13453	154	.	4.64178	17.825	15.4589	83
chr12	99997158	99997394	SML3.downsample.q0.0001_peak_13454	350	.	8.20649	37.6696	35.0213	126
chr12	100000467	100000625	SML3.downsample.q0.0001_peak_13455	77	.	3.43608	9.93625	7.75703	80
chr12	100003025	100003463	SML3.downsample.q0.0001_peak_13456	442	.	8.97514	46.9791	44.2334	262
chr12	100040501	100040882	SML3.downsample.q0.0001_peak_13457	434	.	9.0623	46.1594	43.422	195
chr12	100073182	100073508	SML3.downsample.q0.0001_peak_13458	157	.	5.31973	18.1003	15.7258	152
chr12	100110068	100110294	SML3.downsample.q0.0001_peak_13459a	412	.	7.92079	43.9542	41.2385	126
chr12	100110294	100110471	SML3.downsample.q0.0001_peak_13459b	133	.	4.40482	15.6483	13.3274	101
chr12	100110471	100110633	SML3.downsample.q0.0001_peak_13459c	88	.	3.69393	11.0945	8.88037	77
chr12	100159303	100159490	SML3.downsample.q0.0001_peak_13460	454	.	9.31403	48.2098	45.4524	91
chr12	100159539	100159900	SML3.downsample.q0.0001_peak_13461	1210	.	17.3317	124.369	121.033	125
chr12	100166309	100166459	SML3.downsample.q0.0001_peak_13462	126	.	4.78775	15.0072	12.6952	71
chr12	100187376	100187827	SML3.downsample.q0.0001_peak_13463	2510	.	19.2796	255.248	251.058	225
chr12	100199317	100199707	SML3.downsample.q0.0001_peak_13464	606	.	7.11621	63.5274	60.6342	181
chr12	100199910	100200216	SML3.downsample.q0.0001_peak_13465	359	.	5.36683	38.6454	35.9864	158
chr12	100200262	100200474	SML3.downsample.q0.0001_peak_13466	213	.	4.16429	23.786	21.3181	101
chr12	100201898	100202201	SML3.downsample.q0.0001_peak_13467	517	.	6.55262	54.5257	51.71	180
chr12	100221619	100221903	SML3.downsample.q0.0001_peak_13468	72	.	3.72381	9.40856	7.23851	103
chr12	100221913	100222150	SML3.downsample.q0.0001_peak_13469	119	.	4.65476	14.2625	11.967	151
chr12	100234984	100235232	SML3.downsample.q0.0001_peak_13470	298	.	7.00935	32.4348	29.8466	110
chr12	100239402	100239723	SML3.downsample.q0.0001_peak_13471	401	.	7.768	42.806	40.1016	152
chr12	100244643	100244905	SML3.downsample.q0.0001_peak_13472	582	.	11.0533	61.1589	58.2855	136
chr12	100262895	100263111	SML3.downsample.q0.0001_peak_13473	291	.	5.71889	31.7316	29.1527	108
chr12	100265911	100266274	SML3.downsample.q0.0001_peak_13474	1056	.	11.4603	108.928	105.697	175
chr12	100268095	100268298	SML3.downsample.q0.0001_peak_13475	218	.	5.04626	24.3429	21.8653	105
chr12	100275855	100276212	SML3.downsample.q0.0001_peak_13476	606	.	8.7756	63.5478	60.6544	178
chr12	100276884	100277235	SML3.downsample.q0.0001_peak_13477	576	.	8.40816	60.5632	57.6953	150
chr12	100282177	100282399	SML3.downsample.q0.0001_peak_13478a	94	.	3.17246	11.6699	9.4393	74
chr12	100282399	100282697	SML3.downsample.q0.0001_peak_13478b	2190	.	17.6005	223.057	219.074	148
chr12	100282697	100282945	SML3.downsample.q0.0001_peak_13478c	201	.	4.42294	22.5734	20.1231	150
chr12	100289648	100289991	SML3.downsample.q0.0001_peak_13479	476	.	6.76264	50.4077	47.6297	176
chr12	100291395	100291679	SML3.downsample.q0.0001_peak_13480	785	.	9.06324	81.559	78.5244	121
chr12	100305188	100305616	SML3.downsample.q0.0001_peak_13481	509	.	7.33745	53.752	50.9435	254
chr12	100307963	100308232	SML3.downsample.q0.0001_peak_13482	354	.	5.45237	38.0624	35.4086	144
chr12	100310926	100311194	SML3.downsample.q0.0001_peak_13483	127	.	3.40299	15.0663	12.7535	164
chr12	100315178	100315444	SML3.downsample.q0.0001_peak_13484	143	.	3.89706	16.6687	14.323	152
chr12	100315594	100315844	SML3.downsample.q0.0001_peak_13485	530	.	7.62617	55.8622	53.0348	121
chr12	100325566	100326256	SML3.downsample.q0.0001_peak_13486	899	.	10.3973	93.1055	89.9859	257
chr12	100337804	100337985	SML3.downsample.q0.0001_peak_13487	249	.	6.78265	27.44	24.9159	96
chr12	100338188	100338410	SML3.downsample.q0.0001_peak_13488	332	.	7.97959	35.8508	33.2214	116
chr12	100447241	100447448	SML3.downsample.q0.0001_peak_13489	313	.	7.7136	33.9285	31.3214	103
chr12	100520285	100520659	SML3.downsample.q0.0001_peak_13490a	463	.	8.15534	49.1565	46.3899	165
chr12	100520659	100521026	SML3.downsample.q0.0001_peak_13490b	1026	.	13.2623	105.848	102.638	209
chr12	100527778	100528084	SML3.downsample.q0.0001_peak_13491	1246	.	17.6397	128.028	124.667	164
chr12	100534050	100534360	SML3.downsample.q0.0001_peak_13492	222	.	6.38367	24.7821	22.2962	140
chr12	100639744	100640091	SML3.downsample.q0.0001_peak_13493	285	.	7.31462	31.1007	28.528	107
chr12	100724626	100724911	SML3.downsample.q0.0001_peak_13494	693	.	5.62882	72.3136	69.3499	154
chr12	100724934	100725289	SML3.downsample.q0.0001_peak_13495a	4325	.	16.7973	437.534	432.541	208
chr12	100725289	100725614	SML3.downsample.q0.0001_peak_13495b	2467	.	11.6669	250.867	246.705	147
chr12	100757481	100757708	SML3.downsample.q0.0001_peak_13496	173	.	5.58571	19.7117	17.3079	120
chr12	100772252	100772586	SML3.downsample.q0.0001_peak_13497a	1357	.	15.8578	139.189	135.755	207
chr12	100772586	100772868	SML3.downsample.q0.0001_peak_13497b	323	.	6.61236	35.011	32.3915	127
chr12	100778910	100779457	SML3.downsample.q0.0001_peak_13498	3373	.	20.965	341.992	337.308	200
chr12	100808961	100809225	SML3.downsample.q0.0001_peak_13499	276	.	7.18163	30.1735	27.6126	132
chr12	100841365	100841520	SML3.downsample.q0.0001_peak_13500	119	.	4.65476	14.2625	11.967	71
chr12	100849528	100849691	SML3.downsample.q0.0001_peak_13501	214	.	6.25068	23.9137	21.4408	95
chr12	100875702	100875939	SML3.downsample.q0.0001_peak_13502	141	.	5.05374	16.5314	14.1875	116
chr12	100887818	100888092	SML3.downsample.q0.0001_peak_13503a	486	.	8.82979	51.4833	48.6952	154
chr12	100888092	100888315	SML3.downsample.q0.0001_peak_13503b	259	.	6.20985	28.4996	25.9614	121
chr12	100907965	100908334	SML3.downsample.q0.0001_peak_13504	163	.	5.0779	18.7542	16.3713	218
chr12	100936173	100936395	SML3.downsample.q0.0001_peak_13505	215	.	6.03077	24.0255	21.5514	122
chr12	100952230	100952451	SML3.downsample.q0.0001_peak_13506	357	.	7.29547	38.358	35.7016	121
chr12	100952651	100952854	SML3.downsample.q0.0001_peak_13507	165	.	4.51128	18.9052	16.5158	103
chr12	100957340	100957609	SML3.downsample.q0.0001_peak_13508	476	.	6.92066	50.4089	47.6309	119
chr12	100958096	100958339	SML3.downsample.q0.0001_peak_13509	342	.	6.0015	36.861	34.2201	118
chr12	100958744	100958991	SML3.downsample.q0.0001_peak_13510	432	.	6.80374	46.0211	43.2849	106
chr12	100983576	100983907	SML3.downsample.q0.0001_peak_13511	106	.	3.34129	12.9364	10.6727	133
chr12	100986418	100986821	SML3.downsample.q0.0001_peak_13512	772	.	9.12892	80.2415	77.2167	176
chr12	100996290	100996522	SML3.downsample.q0.0001_peak_13513	143	.	4.28246	16.6953	14.3492	121
chr12	100999394	100999644	SML3.downsample.q0.0001_peak_13514	153	.	4.38675	17.7439	15.379	113
chr12	101008141	101008388	SML3.downsample.q0.0001_peak_13515	210	.	5.45548	23.5055	21.0408	105
chr12	101012550	101012783	SML3.downsample.q0.0001_peak_13516	163	.	4.47565	18.7507	16.3679	115
chr12	101018124	101018376	SML3.downsample.q0.0001_peak_13517	142	.	4.00628	16.6404	14.2951	98
chr12	101020254	101020435	SML3.downsample.q0.0001_peak_13518	167	.	4.29017	19.1407	16.7484	90
chr12	101027046	101027288	SML3.downsample.q0.0001_peak_13519	135	.	3.34232	15.8338	13.5047	133
chr12	101028754	101029196	SML3.downsample.q0.0001_peak_13520a	791	.	8.16783	82.1683	79.129	265
chr12	101029196	101029514	SML3.downsample.q0.0001_peak_13520b	790	.	8.22929	82.0797	79.0411	177
chr12	101029548	101029753	SML3.downsample.q0.0001_peak_13521	226	.	4.27838	25.0969	22.6076	110
chr12	101083153	101083332	SML3.downsample.q0.0001_peak_13522	167	.	3.80726	19.1176	16.7256	85
chr12	101083381	101083853	SML3.downsample.q0.0001_peak_13523a	1363	.	11.7787	139.739	136.301	316
chr12	101083853	101084092	SML3.downsample.q0.0001_peak_13523b	179	.	3.91924	20.3147	17.9034	157
chr12	101718036	101718342	SML3.downsample.q0.0001_peak_13524a	290	.	7.33945	31.6729	29.0946	114
chr12	101718342	101718686	SML3.downsample.q0.0001_peak_13524b	285	.	7.18409	31.1453	28.5722	193
chr12	101818635	101818928	SML3.downsample.q0.0001_peak_13525	198	.	5.43183	22.2667	19.8198	178
chr12	101818948	101819250	SML3.downsample.q0.0001_peak_13526	240	.	6.04396	26.5872	24.0752	160
chr12	101840441	101840593	SML3.downsample.q0.0001_peak_13527	66	.	3.59082	8.77122	6.62122	73
chr12	101912603	101912811	SML3.downsample.q0.0001_peak_13528a	236	.	5.36736	26.1781	23.6736	111
chr12	101912811	101913043	SML3.downsample.q0.0001_peak_13528b	503	.	8.10573	53.164	50.3613	98
chr12	101913043	101913296	SML3.downsample.q0.0001_peak_13528c	1088	.	12.9371	112.142	108.889	135
chr12	101913296	101913499	SML3.downsample.q0.0001_peak_13528d	123	.	3.93357	14.6593	12.3581	118
chr12	101957880	101958123	SML3.downsample.q0.0001_peak_13529a	244	.	5.13619	26.9326	24.417	117
chr12	101958123	101958481	SML3.downsample.q0.0001_peak_13529b	2071	.	18.4087	211.073	207.167	127
chr12	101975396	101975604	SML3.downsample.q0.0001_peak_13530a	243	.	4.73062	26.8601	24.3453	92
chr12	101975604	101975847	SML3.downsample.q0.0001_peak_13530b	1678	.	14.3233	171.49	167.842	117
chr12	101975847	101976097	SML3.downsample.q0.0001_peak_13530c	1426	.	12.916	146.131	142.65	126
chr12	101976105	101976288	SML3.downsample.q0.0001_peak_13531	177	.	4.08567	20.1495	17.7402	98
chr12	102058295	102058867	SML3.downsample.q0.0001_peak_13532	666	.	9.90191	69.6113	66.669	333
chr12	102064997	102065280	SML3.downsample.q0.0001_peak_13533	589	.	10.8886	61.8541	58.9753	148
chr12	102128546	102128869	SML3.downsample.q0.0001_peak_13534a	102	.	3.54055	12.4711	10.2211	149
chr12	102128869	102129241	SML3.downsample.q0.0001_peak_13534b	544	.	8.09389	57.331	54.4911	175
chr12	102129241	102129558	SML3.downsample.q0.0001_peak_13534c	180	.	4.4998	20.443	18.0301	197
chr12	102181913	102182063	SML3.downsample.q0.0001_peak_13535	74	.	3.70607	9.61069	7.43706	138
chr12	102201582	102201804	SML3.downsample.q0.0001_peak_13536	197	.	5.98469	22.2042	19.7582	109
chr12	102214942	102215333	SML3.downsample.q0.0001_peak_13537	867	.	12.0732	89.8833	86.7871	161
chr12	102276259	102276428	SML3.downsample.q0.0001_peak_13538	149	.	5.18673	17.3104	14.9511	80
chr12	102282945	102283440	SML3.downsample.q0.0001_peak_13539	597	.	8.01155	62.6692	59.7833	255
chr12	102286831	102286981	SML3.downsample.q0.0001_peak_13540	49	.	2.62271	6.99402	4.90739	73
chr12	102307912	102308396	SML3.downsample.q0.0001_peak_13541	305	.	6.29047	33.155	30.5575	177
chr12	102308562	102308718	SML3.downsample.q0.0001_peak_13542	103	.	3.75763	12.6128	10.3606	74
chr12	102387316	102387550	SML3.downsample.q0.0001_peak_13543	222	.	6.38367	24.7821	22.2962	121
chr12	102396637	102396837	SML3.downsample.q0.0001_peak_13544	134	.	4.92075	15.7636	13.4354	91
chr12	102419515	102419972	SML3.downsample.q0.0001_peak_13545	1516	.	14.8895	155.219	151.678	240
chr12	102437934	102438218	SML3.downsample.q0.0001_peak_13546	528	.	6.46409	55.6968	52.8708	130
chr12	102439590	102439999	SML3.downsample.q0.0001_peak_13547	3086	.	19.3153	313.154	308.615	180
chr12	102468864	102469501	SML3.downsample.q0.0001_peak_13548	3166	.	20.2502	321.242	316.659	190
chr12	102498768	102499095	SML3.downsample.q0.0001_peak_13549	624	.	10.3281	65.3537	62.446	145
chr12	102511403	102511686	SML3.downsample.q0.0001_peak_13550	126	.	4.46991	14.9439	12.6386	127
chr12	102514239	102514554	SML3.downsample.q0.0001_peak_13551	255	.	6.56136	28.0488	25.5183	185
chr12	102521759	102521996	SML3.downsample.q0.0001_peak_13552	205	.	6.08868	22.96	20.5052	102
chr12	102522187	102522342	SML3.downsample.q0.0001_peak_13553	98	.	4.25578	12.1024	9.85808	81
chr12	102550652	102550823	SML3.downsample.q0.0001_peak_13554	254	.	5.69591	28.0284	25.4982	80
chr12	102554873	102555087	SML3.downsample.q0.0001_peak_13555a	157	.	4.26579	18.1248	15.7499	96
chr12	102555087	102555352	SML3.downsample.q0.0001_peak_13555b	853	.	10.6908	88.4224	85.337	118
chr12	102579183	102579343	SML3.downsample.q0.0001_peak_13556	209	.	5.84726	23.3853	20.9219	70
chr12	102609243	102609417	SML3.downsample.q0.0001_peak_13557	149	.	4.95468	17.2666	14.9129	81
chr12	102622501	102622821	SML3.downsample.q0.0001_peak_13558	294	.	6.55567	32.0687	29.4841	118
chr12	102626967	102627126	SML3.downsample.q0.0001_peak_13559	110	.	4.10146	13.3501	11.0802	102
chr12	102640509	102640750	SML3.downsample.q0.0001_peak_13560	120	.	4.13724	14.3462	12.0494	108
chr12	102643393	102643649	SML3.downsample.q0.0001_peak_13561	194	.	4.97467	21.9004	19.4618	142
chr12	102653111	102653377	SML3.downsample.q0.0001_peak_13562	497	.	8.55878	52.5509	49.7531	149
chr12	102661625	102661824	SML3.downsample.q0.0001_peak_13563	101	.	3.90501	12.3695	10.121	106
chr12	102661872	102662098	SML3.downsample.q0.0001_peak_13564	130	.	4.40387	15.3346	13.0181	118
chr12	102677144	102677414	SML3.downsample.q0.0001_peak_13565	99	.	3.86827	12.2376	9.99108	123
chr12	102683778	102684023	SML3.downsample.q0.0001_peak_13566a	129	.	3.7172	15.265	12.9494	107
chr12	102684023	102684305	SML3.downsample.q0.0001_peak_13566b	1167	.	12.3308	120.081	116.774	138
chr12	102684305	102684567	SML3.downsample.q0.0001_peak_13566c	224	.	4.87248	24.9056	22.4183	145
chr12	102698362	102698544	SML3.downsample.q0.0001_peak_13567	176	.	4.79098	20.0913	17.6828	91
chr12	102704839	102705203	SML3.downsample.q0.0001_peak_13568a	1126	.	9.85726	115.897	112.618	208
chr12	102705203	102705653	SML3.downsample.q0.0001_peak_13568b	417	.	5.64757	44.4414	41.7215	156
chr12	102719676	102719903	SML3.downsample.q0.0001_peak_13569	313	.	7.7136	33.9285	31.3214	116
chr12	102730527	102730743	SML3.downsample.q0.0001_peak_13570	240	.	6.64966	26.5454	24.0339	109
chr12	102743324	102743508	SML3.downsample.q0.0001_peak_13571	221	.	4.88561	24.6262	22.1455	93
chr12	102743511	102743807	SML3.downsample.q0.0001_peak_13572a	1548	.	15.0521	158.456	154.894	181
chr12	102743807	102744072	SML3.downsample.q0.0001_peak_13572b	410	.	6.73114	43.7878	41.075	115
chr12	102757428	102757687	SML3.downsample.q0.0001_peak_13573a	538	.	6.48325	56.7241	53.889	112
chr12	102757687	102758001	SML3.downsample.q0.0001_peak_13573b	2003	.	14.274	204.196	200.335	148
chr12	102758001	102758283	SML3.downsample.q0.0001_peak_13573c	164	.	3.6413	18.8742	16.4898	167
chr12	102877546	102878279	SML3.downsample.q0.0001_peak_13574	727	.	7.58142	75.7566	72.7662	432
chr12	102878306	102878750	SML3.downsample.q0.0001_peak_13575	1104	.	9.6475	113.67	110.407	168
chr12	102885854	102886063	SML3.downsample.q0.0001_peak_13576	249	.	6.78265	27.44	24.9159	108
chr12	102900110	102900262	SML3.downsample.q0.0001_peak_13577a	112	.	4.52177	13.5299	11.2511	77
chr12	102900262	102900415	SML3.downsample.q0.0001_peak_13577b	66	.	3.59082	8.77122	6.62122	76
chr12	102948723	102949035	SML3.downsample.q0.0001_peak_13578a	918	.	9.09618	94.9379	91.8052	141
chr12	102949035	102949419	SML3.downsample.q0.0001_peak_13578b	917	.	9.08828	94.8815	91.7492	171
chr12	102949419	102949875	SML3.downsample.q0.0001_peak_13578c	777	.	8.19954	80.7992	77.77	214
chr12	102949911	102950085	SML3.downsample.q0.0001_peak_13579	220	.	4.23947	24.5527	22.0727	87
chr12	103117336	103117580	SML3.downsample.q0.0001_peak_13580	231	.	6.51667	25.6594	23.1606	125
chr12	103117639	103117844	SML3.downsample.q0.0001_peak_13581	141	.	5.05374	16.5314	14.1875	99
chr12	103214342	103214548	SML3.downsample.q0.0001_peak_13582	510	.	8.73449	53.8724	51.063	98
chr12	103242117	103242375	SML3.downsample.q0.0001_peak_13583a	756	.	8.7766	78.6452	75.6324	137
chr12	103242375	103242626	SML3.downsample.q0.0001_peak_13583b	504	.	6.92612	53.2598	50.4563	121
chr12	103242626	103242913	SML3.downsample.q0.0001_peak_13583c	738	.	8.58172	76.864	73.865	131
chr12	103282002	103282246	SML3.downsample.q0.0001_peak_13584	98	.	4.25578	12.1024	9.85808	162
chr12	103296309	103296496	SML3.downsample.q0.0001_peak_13585	78	.	3.8568	10.0608	7.87133	103
chr12	103313898	103314130	SML3.downsample.q0.0001_peak_13586a	868	.	8.13953	89.9179	86.8214	124
chr12	103314130	103314376	SML3.downsample.q0.0001_peak_13586b	481	.	5.86896	50.8959	48.1138	109
chr12	103314376	103314612	SML3.downsample.q0.0001_peak_13586c	237	.	4.14246	26.257	23.7518	138
chr12	103314708	103315019	SML3.downsample.q0.0001_peak_13587	697	.	7.18987	72.7465	69.7794	178
chr12	103315082	103315343	SML3.downsample.q0.0001_peak_13588	156	.	3.46409	17.975	15.607	135
chr12	103322858	103323075	SML3.downsample.q0.0001_peak_13589	458	.	7.3922	48.6261	45.8651	109
chr12	103325435	103325735	SML3.downsample.q0.0001_peak_13590	921	.	11.1427	95.323	92.1873	160
chr12	103348616	103348830	SML3.downsample.q0.0001_peak_13591	254	.	6.29921	27.9776	25.4479	104
chr12	103353493	103353926	SML3.downsample.q0.0001_peak_13592	547	.	8.95092	57.6377	54.7945	267
chr12	103367954	103368168	SML3.downsample.q0.0001_peak_13593	330	.	7.11207	35.6847	33.0589	101
chr12	103376106	103376329	SML3.downsample.q0.0001_peak_13594	276	.	6.2	30.1767	27.6158	108
chr12	103376949	103377147	SML3.downsample.q0.0001_peak_13595	96	.	3.83591	11.8553	9.62175	104
chr12	103388472	103388798	SML3.downsample.q0.0001_peak_13596a	3450	.	20.349	349.746	345.027	189
chr12	103388798	103389070	SML3.downsample.q0.0001_peak_13596b	622	.	6.9463	65.1569	62.2506	138
chr12	103425717	103426172	SML3.downsample.q0.0001_peak_13597	3268	.	21.9126	331.518	326.883	232
chr12	103434043	103434338	SML3.downsample.q0.0001_peak_13598	294	.	7.44762	32.0357	29.4514	123
chr12	103513072	103513385	SML3.downsample.q0.0001_peak_13599a	573	.	6.30915	60.247	57.3816	161
chr12	103513385	103513649	SML3.downsample.q0.0001_peak_13599b	990	.	8.5839	102.207	99.0228	152
chr12	103513649	103514004	SML3.downsample.q0.0001_peak_13599c	1505	.	11.0733	154.053	150.52	112
chr12	103532050	103532563	SML3.downsample.q0.0001_peak_13600a	3483	.	17.7297	353.069	348.334	277
chr12	103532563	103532921	SML3.downsample.q0.0001_peak_13600b	212	.	3.69244	23.7456	21.2782	237
chr12	103544194	103544420	SML3.downsample.q0.0001_peak_13601	249	.	6.78265	27.44	24.9159	118
chr12	103567256	103567423	SML3.downsample.q0.0001_peak_13602	181	.	5.71871	20.5327	18.1146	76
chr12	103643434	103643637	SML3.downsample.q0.0001_peak_13603	149	.	5.18673	17.3104	14.9511	96
chr12	104067538	104067982	SML3.downsample.q0.0001_peak_13604	1025	.	12.2345	105.749	102.54	202
chr12	104351913	104352106	SML3.downsample.q0.0001_peak_13605	172	.	5.5814	19.6979	17.2986	102
chr12	104406562	104406760	SML3.downsample.q0.0001_peak_13606	170	.	5.38173	19.4295	17.0336	112
chr12	104406768	104406918	SML3.downsample.q0.0001_peak_13607	71	.	3.60921	9.31635	7.15638	69
chr12	104414096	104414264	SML3.downsample.q0.0001_peak_13608	117	.	3.66615	14.0112	11.7253	86
chr12	104415613	104415932	SML3.downsample.q0.0001_peak_13609a	505	.	7.53846	53.3701	50.5647	151
chr12	104415932	104416182	SML3.downsample.q0.0001_peak_13609b	145	.	4.00462	16.9118	14.5629	168
chr12	104427058	104427241	SML3.downsample.q0.0001_peak_13610	160	.	5.19802	18.4433	16.0644	104
chr12	104440206	104440365	SML3.downsample.q0.0001_peak_13611	138	.	4.73093	16.1648	13.8311	74
chr12	104442379	104442734	SML3.downsample.q0.0001_peak_13612	177	.	5.25414	20.1098	17.7011	255
chr12	104472759	104473188	SML3.downsample.q0.0001_peak_13613	212	.	5.3243	23.7333	21.266	286
chr12	104473196	104473412	SML3.downsample.q0.0001_peak_13614	275	.	6.08108	30.1034	27.5459	108
chr12	104492037	104492267	SML3.downsample.q0.0001_peak_13615	271	.	6.90955	29.7254	27.1719	121
chr12	104507666	104507890	SML3.downsample.q0.0001_peak_13616	213	.	6.22105	23.817	21.3488	114
chr12	104557846	104558228	SML3.downsample.q0.0001_peak_13617	1090	.	13.5466	112.255	109.001	156
chr12	104580929	104581093	SML3.downsample.q0.0001_peak_13618	114	.	4.49006	13.7484	11.4664	75
chr12	104593351	104593874	SML3.downsample.q0.0001_peak_13619	1386	.	14.0528	142.149	138.695	315
chr12	104593898	104594093	SML3.downsample.q0.0001_peak_13620	146	.	4.01855	16.9777	14.6279	97
chr12	104617511	104617668	SML3.downsample.q0.0001_peak_13621	181	.	5.71871	20.5327	18.1146	76
chr12	104642387	104642673	SML3.downsample.q0.0001_peak_13622	277	.	7.06941	30.2747	27.7128	177
chr12	104650914	104651493	SML3.downsample.q0.0001_peak_13623	919	.	10.2005	95.049	91.9155	240
chr12	104676587	104676936	SML3.downsample.q0.0001_peak_13624	261	.	6.74578	28.6945	26.1543	138
chr12	104696417	104696748	SML3.downsample.q0.0001_peak_13625	344	.	7.88486	37.0808	34.438	192
chr12	104719127	104719302	SML3.downsample.q0.0001_peak_13626	249	.	6.78265	27.44	24.9159	85
chr12	104731840	104731990	SML3.downsample.q0.0001_peak_13627	91	.	4.12279	11.4082	9.18165	78
chr12	104743778	104743957	SML3.downsample.q0.0001_peak_13628	149	.	5.18673	17.3104	14.9511	85
chr12	104751548	104751941	SML3.downsample.q0.0001_peak_13629a	122	.	3.35229	14.5554	12.2558	114
chr12	104751941	104752406	SML3.downsample.q0.0001_peak_13629b	1772	.	13.8561	180.915	177.205	279
chr12	104795070	104795387	SML3.downsample.q0.0001_peak_13630	158	.	5.24968	18.2465	15.8701	145
chr12	104807068	104807265	SML3.downsample.q0.0001_peak_13631	141	.	5.05374	16.5314	14.1875	93
chr12	104817574	104817883	SML3.downsample.q0.0001_peak_13632	126	.	4.78775	15.0072	12.6952	101
chr12	104824683	104824899	SML3.downsample.q0.0001_peak_13633a	356	.	6.83603	38.293	35.6372	96
chr12	104824899	104825123	SML3.downsample.q0.0001_peak_13633b	148	.	4.33213	17.206	14.8531	121
chr12	104826632	104826789	SML3.downsample.q0.0001_peak_13634	96	.	3.45821	11.8814	9.64742	77
chr12	104837176	104837466	SML3.downsample.q0.0001_peak_13635	558	.	9.18972	58.7002	55.8486	162
chr12	104852063	104852381	SML3.downsample.q0.0001_peak_13636	547	.	10.4075	57.5735	54.7316	185
chr12	104859108	104859426	SML3.downsample.q0.0001_peak_13637	173	.	5.25701	19.75	17.3456	162
chr12	104864491	104864679	SML3.downsample.q0.0001_peak_13638a	94	.	3.59281	11.7152	9.48387	89
chr12	104864679	104864915	SML3.downsample.q0.0001_peak_13638b	182	.	4.85754	20.7103	18.29	99
chr12	104864915	104865200	SML3.downsample.q0.0001_peak_13638c	481	.	8.19595	50.9328	48.1504	137
chr12	104896652	104896828	SML3.downsample.q0.0001_peak_13639	105	.	3.86521	12.7623	10.5077	83
chr12	104901390	104901557	SML3.downsample.q0.0001_peak_13640	123	.	4.1502	14.6858	12.3842	81
chr12	104912573	104912897	SML3.downsample.q0.0001_peak_13641	214	.	5.76597	23.9027	21.4334	123
chr12	104939746	104940017	SML3.downsample.q0.0001_peak_13642	334	.	7.90155	36.1047	33.473	110
chr12	104952577	104952734	SML3.downsample.q0.0001_peak_13643	205	.	5.86439	23.0372	20.5815	73
chr12	104965209	104965636	SML3.downsample.q0.0001_peak_13644	522	.	9.15308	55.0917	52.2715	148
chr12	104978427	104978686	SML3.downsample.q0.0001_peak_13645	451	.	9.22693	47.8967	45.1433	134
chr12	105002870	105003077	SML3.downsample.q0.0001_peak_13646	232	.	6.28853	25.7695	23.2694	105
chr12	105009746	105009942	SML3.downsample.q0.0001_peak_13647a	163	.	4.69438	18.6918	16.3097	92
chr12	105009942	105010160	SML3.downsample.q0.0001_peak_13647b	323	.	6.69951	34.93	32.3113	105
chr12	105032169	105032957	SML3.downsample.q0.0001_peak_13648	2780	.	12.6225	282.393	278.035	357
chr12	105073812	105073970	SML3.downsample.q0.0001_peak_13649	141	.	5.05374	16.5314	14.1875	73
chr12	105093529	105093861	SML3.downsample.q0.0001_peak_13650	336	.	7.81841	36.3316	33.6977	152
chr12	105104131	105104282	SML3.downsample.q0.0001_peak_13651	112	.	4.52177	13.5299	11.2511	72
chr12	105322352	105322514	SML3.downsample.q0.0001_peak_13652	165	.	5.45272	18.9008	16.5115	107
chr12	105336585	105336862	SML3.downsample.q0.0001_peak_13653	314	.	6.11725	34.0757	31.4672	157
chr12	105336915	105337183	SML3.downsample.q0.0001_peak_13654a	281	.	5.7481	30.6692	28.1034	137
chr12	105337183	105337421	SML3.downsample.q0.0001_peak_13654b	105	.	3.62105	12.8154	10.5535	132
chr12	105354249	105354739	SML3.downsample.q0.0001_peak_13655	2156	.	15.7988	219.64	215.679	230
chr12	105427429	105427717	SML3.downsample.q0.0001_peak_13656	262	.	6.91906	28.8222	26.2807	164
chr12	105453723	105454093	SML3.downsample.q0.0001_peak_13658	773	.	10.2282	80.3812	77.3553	134
chr12	105455304	105455472	SML3.downsample.q0.0001_peak_13659	69	.	3.03901	9.05742	6.90218	76
chr12	105475515	105475935	SML3.downsample.q0.0001_peak_13660	195	.	5.37057	22.0351	19.5949	109
chr12	105497969	105498192	SML3.downsample.q0.0001_peak_13661	297	.	6.51731	32.3607	29.7733	116
chr12	105524699	105524873	SML3.downsample.q0.0001_peak_13662	295	.	5.34908	32.1231	29.538	83
chr12	105526764	105527243	SML3.downsample.q0.0001_peak_13663	1569	.	14.3717	160.51	156.935	260
chr12	105551408	105551675	SML3.downsample.q0.0001_peak_13664a	574	.	7.36672	60.323	57.457	101
chr12	105551675	105552136	SML3.downsample.q0.0001_peak_13664b	1674	.	13.93	171.08	167.435	167
chr12	105557248	105557610	SML3.downsample.q0.0001_peak_13665	1023	.	11.3278	105.519	102.311	201
chr12	105557650	105557818	SML3.downsample.q0.0001_peak_13666	182	.	4.34783	20.6387	18.2193	82
chr12	105562991	105563173	SML3.downsample.q0.0001_peak_13667	125	.	4.25974	14.8049	12.5016	99
chr12	105585013	105585169	SML3.downsample.q0.0001_peak_13668	175	.	5.43545	19.9898	17.5825	76
chr12	105611852	105612043	SML3.downsample.q0.0001_peak_13669	240	.	6.64966	26.5454	24.0339	91
chr12	105684543	105684717	SML3.downsample.q0.0001_peak_13670	164	.	3.75367	18.801	16.4175	87
chr12	105684936	105685438	SML3.downsample.q0.0001_peak_13671a	943	.	9.30097	97.5494	94.3981	352
chr12	105685438	105685720	SML3.downsample.q0.0001_peak_13671b	935	.	9.25872	96.6695	93.5243	151
chr12	105705889	105706068	SML3.downsample.q0.0001_peak_13672	134	.	4.92075	15.7636	13.4354	81
chr12	105784301	105784583	SML3.downsample.q0.0001_peak_13673a	1796	.	12.9504	183.364	179.638	168
chr12	105784583	105784818	SML3.downsample.q0.0001_peak_13673b	1425	.	11.2013	145.99	142.51	114
chr12	105784818	105785047	SML3.downsample.q0.0001_peak_13673c	442	.	5.7278	47.0087	44.2628	121
chr12	105785047	105785297	SML3.downsample.q0.0001_peak_13673d	565	.	6.54699	59.4279	56.5697	109
chr12	105843361	105843614	SML3.downsample.q0.0001_peak_13674	331	.	7.65905	35.7684	33.1418	132
chr12	105854706	105854933	SML3.downsample.q0.0001_peak_13675	382	.	7.2209	40.9611	38.2761	125
chr12	105862138	105862386	SML3.downsample.q0.0001_peak_13676	260	.	6.33685	28.5551	26.0163	117
chr12	105877040	105877190	SML3.downsample.q0.0001_peak_13677	91	.	4.09511	11.3249	9.10687	87
chr12	105898698	105899312	SML3.downsample.q0.0001_peak_13678	502	.	7.77414	53.0837	50.2816	433
chr12	105899606	105899840	SML3.downsample.q0.0001_peak_13679	530	.	7.62617	55.8622	53.0348	131
chr12	105904553	105904969	SML3.downsample.q0.0001_peak_13680	243	.	5.52787	26.8947	24.3795	127
chr12	105929584	105929982	SML3.downsample.q0.0001_peak_13681	189	.	5.8517	21.3636	18.9314	130
chr12	105935506	105935753	SML3.downsample.q0.0001_peak_13682	119	.	4.65476	14.2625	11.967	100
chr12	105962689	105962989	SML3.downsample.q0.0001_peak_13683a	572	.	8.75719	60.1065	57.2422	166
chr12	105962989	105963258	SML3.downsample.q0.0001_peak_13683b	118	.	3.88178	14.1709	11.8826	135
chr12	105973635	105974087	SML3.downsample.q0.0001_peak_13684a	2075	.	13.8903	211.497	207.588	270
chr12	105974087	105974627	SML3.downsample.q0.0001_peak_13684b	889	.	8.27831	92.0941	88.9818	183
chr12	106001889	106002085	SML3.downsample.q0.0001_peak_13685	112	.	4.52177	13.5299	11.2511	90
chr12	106009983	106010344	SML3.downsample.q0.0001_peak_13686a	4169	.	22.5193	421.952	416.993	219
chr12	106010344	106010765	SML3.downsample.q0.0001_peak_13686b	223	.	4.05544	24.7944	22.3083	142
chr12	106020151	106020327	SML3.downsample.q0.0001_peak_13687	126	.	4.78775	15.0072	12.6952	98
chr12	106025471	106025769	SML3.downsample.q0.0001_peak_13688	285	.	7.31462	31.1007	28.528	191
chr12	106046040	106046444	SML3.downsample.q0.0001_peak_13689	460	.	9.49327	48.8474	46.0845	232
chr12	106055858	106056027	SML3.downsample.q0.0001_peak_13690	303	.	7.58061	32.9783	30.3826	93
chr12	106070805	106071121	SML3.downsample.q0.0001_peak_13691	522	.	9.28225	55.0476	52.2276	164
chr12	106071672	106071897	SML3.downsample.q0.0001_peak_13692	260	.	6.22986	28.5776	26.0386	100
chr12	106082332	106082502	SML3.downsample.q0.0001_peak_13693	134	.	4.60829	15.743	13.4207	81
chr12	106103230	106103552	SML3.downsample.q0.0001_peak_13694	151	.	4.93247	17.5394	15.1771	239
chr12	106115118	106115321	SML3.downsample.q0.0001_peak_13695	146	.	4.86647	16.9665	14.6168	105
chr12	106140806	106140971	SML3.downsample.q0.0001_peak_13696	83	.	3.92413	10.5309	8.33358	79
chr12	106174096	106174270	SML3.downsample.q0.0001_peak_13697a	133	.	4.49069	15.6487	13.3277	92
chr12	106174270	106174442	SML3.downsample.q0.0001_peak_13697b	168	.	5.00544	19.2036	16.8106	83
chr12	106310549	106310726	SML3.downsample.q0.0001_peak_13698	250	.	6.6838	27.5679	25.0425	88
chr12	106310798	106310948	SML3.downsample.q0.0001_peak_13699	68	.	3.58515	8.99863	6.8445	74
chr12	106310979	106311131	SML3.downsample.q0.0001_peak_13700	106	.	4.33673	12.9551	10.6912	82
chr12	106379423	106379635	SML3.downsample.q0.0001_peak_13701	405	.	8.28062	43.2736	40.5652	101
chr12	106468329	106468558	SML3.downsample.q0.0001_peak_13702	168	.	5.42986	19.2088	16.8157	120
chr12	106477156	106477351	SML3.downsample.q0.0001_peak_13703	258	.	6.91564	28.343	25.8065	85
chr12	106501521	106501770	SML3.downsample.q0.0001_peak_13704a	173	.	5.06466	19.7794	17.3746	84
chr12	106501770	106502046	SML3.downsample.q0.0001_peak_13704b	444	.	8.44613	47.1609	44.4137	165
chr12	106502046	106502248	SML3.downsample.q0.0001_peak_13704c	152	.	4.75676	17.5961	15.2331	111
chr12	106515360	106515717	SML3.downsample.q0.0001_peak_13705	227	.	5.69653	25.2401	22.7492	237
chr12	106633254	106633404	SML3.downsample.q0.0001_peak_13706	98	.	4.25578	12.1024	9.85808	74
chr12	106839694	106839929	SML3.downsample.q0.0001_peak_13707	178	.	5.51724	20.265	17.8544	124
chr12	106923204	106923640	SML3.downsample.q0.0001_peak_13708	319	.	7.59494	34.5338	31.921	144
chr12	106939399	106939775	SML3.downsample.q0.0001_peak_13709	501	.	8.29111	52.9731	50.172	158
chr12	106955831	106956134	SML3.downsample.q0.0001_peak_13710	708	.	10.5624	73.8737	70.8977	156
chr12	107476616	107476808	SML3.downsample.q0.0001_peak_13711	99	.	4.01837	12.2119	9.96585	74
chr12	107476816	107477026	SML3.downsample.q0.0001_peak_13712a	93	.	3.91029	11.5741	9.34497	134
chr12	107477026	107477213	SML3.downsample.q0.0001_peak_13712b	163	.	5.0779	18.7542	16.3713	77
chr12	107516604	107517049	SML3.downsample.q0.0001_peak_13713	669	.	9.57821	69.859	66.9149	167
chr12	107547269	107547446	SML3.downsample.q0.0001_peak_13714	95	.	4.05405	11.766	9.53383	105
chr12	107547933	107548208	SML3.downsample.q0.0001_peak_13715	356	.	7.94136	38.319	35.663	132
chr12	107715990	107716196	SML3.downsample.q0.0001_peak_13716	130	.	4.67692	15.32	13.0036	100
chr12	107758292	107758488	SML3.downsample.q0.0001_peak_13717a	69	.	3.20755	9.10458	6.94849	88
chr12	107758488	107758752	SML3.downsample.q0.0001_peak_13717b	252	.	5.73039	27.7786	25.251	109
chr12	107807697	107807952	SML3.downsample.q0.0001_peak_13718	118	.	4.31818	14.1102	11.8228	114
chr12	107812666	107812822	SML3.downsample.q0.0001_peak_13719	120	.	4.48757	14.3725	12.0754	74
chr12	107883884	107884114	SML3.downsample.q0.0001_peak_13720	116	.	3.88613	13.9193	11.6349	118
chr12	107931003	107931441	SML3.downsample.q0.0001_peak_13721	368	.	5.27875	39.5426	36.8736	260
chr12	107934874	107935121	SML3.downsample.q0.0001_peak_13722a	407	.	5.80135	43.4888	40.7786	135
chr12	107935121	107935348	SML3.downsample.q0.0001_peak_13722b	338	.	5.26008	36.4454	33.8105	112
chr12	107952297	107952657	SML3.downsample.q0.0001_peak_13723	492	.	8.43432	52.0018	49.2096	121
chr12	107980203	107980369	SML3.downsample.q0.0001_peak_13724	74	.	3.48205	9.62941	7.45546	87
chr12	107980375	107980605	SML3.downsample.q0.0001_peak_13725	304	.	6.79978	33.0405	30.4441	115
chr12	107998833	107998990	SML3.downsample.q0.0001_peak_13726	209	.	5.422	23.373	20.9098	81
chr12	108004088	108004295	SML3.downsample.q0.0001_peak_13727	452	.	6.58824	47.9959	45.2403	106
chr12	108006221	108006561	SML3.downsample.q0.0001_peak_13728	998	.	10.3931	103.073	99.8826	168
chr12	108041650	108041882	SML3.downsample.q0.0001_peak_13729	286	.	7.21185	31.2401	28.6661	130
chr12	108064005	108064347	SML3.downsample.q0.0001_peak_13730	263	.	6.32153	28.9326	26.39	155
chr12	108064451	108064601	SML3.downsample.q0.0001_peak_13731	68	.	3.37875	9.05162	6.89654	74
chr12	108121390	108121610	SML3.downsample.q0.0001_peak_13732	390	.	8.77755	41.786	39.0922	99
chr12	108143626	108144104	SML3.downsample.q0.0001_peak_13733	382	.	8.36977	40.9147	38.2301	296
chr12	108144112	108144340	SML3.downsample.q0.0001_peak_13734	104	.	4.24735	12.6723	10.4191	118
chr12	108162127	108162282	SML3.downsample.q0.0001_peak_13735	181	.	5.71871	20.5327	18.1146	83
chr12	108178745	108178936	SML3.downsample.q0.0001_peak_13736	102	.	2.6475	12.5498	10.2986	83
chr12	108179112	108179914	SML3.downsample.q0.0001_peak_13737	2987	.	14.6664	303.24	298.758	313
chr12	108193937	108194095	SML3.downsample.q0.0001_peak_13738	105	.	4.38877	12.8098	10.548	79
chr12	108206806	108206956	SML3.downsample.q0.0001_peak_13739	143	.	4.27662	16.671	14.3252	73
chr12	108209071	108209316	SML3.downsample.q0.0001_peak_13740	371	.	6.66948	39.8153	37.1421	113
chr12	108217103	108217253	SML3.downsample.q0.0001_peak_13741	100	.	3.30288	12.3063	10.0587	93
chr12	108220777	108221051	SML3.downsample.q0.0001_peak_13742	90	.	3.17237	11.2551	9.03833	167
chr12	108221301	108221602	SML3.downsample.q0.0001_peak_13743	357	.	5.97227	38.3689	35.7125	178
chr12	108232085	108232338	SML3.downsample.q0.0001_peak_13744	293	.	7.00297	31.9383	29.3574	130
chr12	108239501	108239861	SML3.downsample.q0.0001_peak_13745	650	.	8.10811	67.9806	65.0512	159
chr12	108244993	108245147	SML3.downsample.q0.0001_peak_13746	111	.	3.70995	13.4455	11.1742	78
chr12	108255418	108255855	SML3.downsample.q0.0001_peak_13747	254	.	5.43251	27.9992	25.4692	253
chr12	108256071	108256236	SML3.downsample.q0.0001_peak_13748	130	.	3.9629	15.3344	13.0179	75
chr12	108264362	108264513	SML3.downsample.q0.0001_peak_13749	156	.	3.55221	18.0681	15.6989	83
chr12	108265703	108266146	SML3.downsample.q0.0001_peak_13750a	2184	.	15.3331	222.416	218.437	317
chr12	108266146	108266451	SML3.downsample.q0.0001_peak_13750b	558	.	6.69643	58.7003	55.8486	126
chr12	108274900	108275101	SML3.downsample.q0.0001_peak_13751a	170	.	3.16456	19.4528	17.0566	91
chr12	108275101	108275366	SML3.downsample.q0.0001_peak_13751b	312	.	4.08846	33.8641	31.2598	111
chr12	108275366	108275952	SML3.downsample.q0.0001_peak_13751c	1920	.	10.9763	195.862	192.054	155
chr12	108293081	108293283	SML3.downsample.q0.0001_peak_13752	222	.	6.22618	24.6928	22.2113	98
chr12	108303900	108304092	SML3.downsample.q0.0001_peak_13753	116	.	4.18904	13.9537	11.6687	91
chr12	108306365	108306636	SML3.downsample.q0.0001_peak_13754	287	.	6.08015	31.3656	28.7903	150
chr12	108320510	108320881	SML3.downsample.q0.0001_peak_13755	161	.	5.00854	18.5081	16.1284	235
chr12	108320948	108321143	SML3.downsample.q0.0001_peak_13756	265	.	6.47727	29.0833	26.5391	100
chr12	108326473	108326740	SML3.downsample.q0.0001_peak_13757	157	.	5.31973	18.1003	15.7258	163
chr12	108333092	108333318	SML3.downsample.q0.0001_peak_13758	666	.	6.06178	69.6055	66.6632	120
chr12	108333886	108334534	SML3.downsample.q0.0001_peak_13759	2743	.	13.9455	278.7	274.365	357
chr12	108363871	108364102	SML3.downsample.q0.0001_peak_13760	346	.	6.616	37.2905	34.6457	118
chr12	108365443	108365722	SML3.downsample.q0.0001_peak_13761	597	.	9.05424	62.6644	59.7785	118
chr12	108386644	108386799	SML3.downsample.q0.0001_peak_13762	63	.	3.42717	8.52164	6.38527	141
chr12	108386953	108387124	SML3.downsample.q0.0001_peak_13763	62	.	3.37756	8.36959	6.23608	73
chr12	108387130	108387313	SML3.downsample.q0.0001_peak_13764	73	.	3.61228	9.57211	7.39913	99
chr12	108393738	108393958	SML3.downsample.q0.0001_peak_13765	562	.	6.062	59.0819	56.2265	103
chr12	108396070	108396523	SML3.downsample.q0.0001_peak_13766	2464	.	14.5753	250.585	246.424	188
chr12	108422851	108423241	SML3.downsample.q0.0001_peak_13767a	1761	.	13.6141	179.867	176.164	268
chr12	108423241	108423698	SML3.downsample.q0.0001_peak_13767b	619	.	7.24218	64.8864	61.9822	122
chr12	108443360	108443583	SML3.downsample.q0.0001_peak_13768	169	.	5.03834	19.3251	16.9306	119
chr12	108444441	108444760	SML3.downsample.q0.0001_peak_13769	563	.	9.58904	59.2455	56.3887	164
chr12	108483296	108483510	SML3.downsample.q0.0001_peak_13770	164	.	5.21528	18.8682	16.4839	112
chr12	108489816	108489994	SML3.downsample.q0.0001_peak_13771	204	.	5.83232	22.9261	20.4717	89
chr12	108494356	108494513	SML3.downsample.q0.0001_peak_13772	123	.	4.67229	14.6458	12.3448	70
chr12	108495520	108495683	SML3.downsample.q0.0001_peak_13773	72	.	3.72381	9.40856	7.23851	88
chr12	108529296	108529474	SML3.downsample.q0.0001_peak_13774	189	.	5.8517	21.3636	18.9314	98
chr12	108554468	108554829	SML3.downsample.q0.0001_peak_13775a	1068	.	10.9017	110.105	106.866	207
chr12	108554829	108555164	SML3.downsample.q0.0001_peak_13775b	828	.	9.307	85.9585	82.8912	155
chr12	108555164	108555448	SML3.downsample.q0.0001_peak_13775c	136	.	3.66057	15.9906	13.6595	180
chr12	108605706	108605865	SML3.downsample.q0.0001_peak_13776	139	.	4.99015	16.331	13.9951	79
chr12	108651078	108651236	SML3.downsample.q0.0001_peak_13777	112	.	4.52177	13.5299	11.2511	84
chr12	108668486	108669039	SML3.downsample.q0.0001_peak_13778	1579	.	15.0473	161.515	157.933	297
chr12	108757782	108758309	SML3.downsample.q0.0001_peak_13779	2181	.	19.925	222.138	218.161	324
chr12	108765867	108766018	SML3.downsample.q0.0001_peak_13780	134	.	4.92075	15.7636	13.4354	82
chr12	108792194	108792410	SML3.downsample.q0.0001_peak_13781	258	.	3.35513	28.394	25.8569	97
chr12	108792605	108793072	SML3.downsample.q0.0001_peak_13782a	3008	.	12.2645	305.32	300.825	317
chr12	108793072	108793356	SML3.downsample.q0.0001_peak_13782b	289	.	3.51076	31.5361	28.9591	151
chr12	108794119	108794403	SML3.downsample.q0.0001_peak_13783a	549	.	4.69789	57.8338	54.989	125
chr12	108794403	108794716	SML3.downsample.q0.0001_peak_13783b	705	.	5.31599	73.4783	70.5053	159
chr12	108808600	108808750	SML3.downsample.q0.0001_peak_13784	134	.	4.92075	15.7636	13.4354	72
chr12	108811255	108811431	SML3.downsample.q0.0001_peak_13785	141	.	5.05374	16.5314	14.1875	88
chr12	108832345	108832584	SML3.downsample.q0.0001_peak_13786	487	.	4.92351	51.5875	48.7986	124
chr12	108835672	108836132	SML3.downsample.q0.0001_peak_13787a	2742	.	13.547	278.625	274.291	307
chr12	108836132	108836368	SML3.downsample.q0.0001_peak_13787b	145	.	2.95297	16.8839	14.5353	154
chr12	108893849	108894045	SML3.downsample.q0.0001_peak_13788	254	.	5.27559	27.993	25.4631	84
chr12	108894047	108894434	SML3.downsample.q0.0001_peak_13789	2074	.	18.6139	211.386	207.478	190
chr12	108903021	108903219	SML3.downsample.q0.0001_peak_13790	189	.	5.8517	21.3636	18.9314	102
chr12	108915999	108916242	SML3.downsample.q0.0001_peak_13791	213	.	5.53236	23.8075	21.3393	131
chr12	108953118	108953377	SML3.downsample.q0.0001_peak_13792	115	.	4.16889	13.8812	11.5973	94
chr12	108953842	108954072	SML3.downsample.q0.0001_peak_13793	375	.	7.63852	40.2431	37.5662	106
chr12	108960122	108960622	SML3.downsample.q0.0001_peak_13794	780	.	11.0214	81.0821	78.051	338
chr12	108989484	108989760	SML3.downsample.q0.0001_peak_13795	93	.	3.91029	11.5741	9.34497	126
chr12	108994711	108995016	SML3.downsample.q0.0001_peak_13796	814	.	11.4898	84.546	81.4891	182
chr12	109038070	109038483	SML3.downsample.q0.0001_peak_13797a	581	.	7.64505	61.0329	58.1605	287
chr12	109038483	109038733	SML3.downsample.q0.0001_peak_13797b	417	.	6.36768	44.4701	41.7499	127
chr12	109067792	109067973	SML3.downsample.q0.0001_peak_13798a	68	.	2.92573	8.95883	6.80538	74
chr12	109067973	109068198	SML3.downsample.q0.0001_peak_13798b	533	.	7.67783	56.1469	53.3173	107
chr12	109068198	109068411	SML3.downsample.q0.0001_peak_13798c	249	.	5.10128	27.4786	24.9541	118
chr12	109085127	109085549	SML3.downsample.q0.0001_peak_13799a	192	.	4.26382	21.7109	19.2746	154
chr12	109085549	109086112	SML3.downsample.q0.0001_peak_13799b	1333	.	12.34	136.748	133.33	269
chr12	109393843	109394117	SML3.downsample.q0.0001_peak_13800	561	.	9.39734	59.0222	56.1671	126
chr12	109439428	109439581	SML3.downsample.q0.0001_peak_13801	115	.	3.81117	13.8751	11.5913	73
chr12	109441546	109441704	SML3.downsample.q0.0001_peak_13802	195	.	4.62382	22.001	19.5612	72
chr12	109453056	109453390	SML3.downsample.q0.0001_peak_13803	264	.	5.90758	28.9461	26.4034	185
chr12	109595863	109596061	SML3.downsample.q0.0001_peak_13804	148	.	4.93679	17.206	14.853	106
chr12	109749800	109750100	SML3.downsample.q0.0001_peak_13805	85	.	3.98979	10.7275	8.51928	171
chr12	110373469	110373732	SML3.downsample.q0.0001_peak_13806	427	.	8.04124	45.4993	42.769	145
chr12	110431796	110432135	SML3.downsample.q0.0001_peak_13807	165	.	5.45272	18.9008	16.5115	227
chr12	110446394	110446744	SML3.downsample.q0.0001_peak_13808	1567	.	11.0518	160.356	156.782	186
chr12	110446849	110447399	SML3.downsample.q0.0001_peak_13809	2157	.	13.4842	219.661	215.7	174
chr12	110454246	110454515	SML3.downsample.q0.0001_peak_13810	231	.	6.51667	25.6594	23.1606	123
chr12	110478731	110478980	SML3.downsample.q0.0001_peak_13811	65	.	3.54563	8.63985	6.50124	111
chr12	110485569	110485976	SML3.downsample.q0.0001_peak_13812a	880	.	9.57412	91.1671	88.0616	166
chr12	110485976	110486340	SML3.downsample.q0.0001_peak_13812b	780	.	8.99027	81.1063	78.075	242
chr12	110510258	110510468	SML3.downsample.q0.0001_peak_13813	503	.	9.39828	53.1819	50.379	103
chr12	110519669	110519870	SML3.downsample.q0.0001_peak_13814	185	.	5.7329	20.9782	18.5546	101
chr12	110537780	110538096	SML3.downsample.q0.0001_peak_13815	231	.	6.51667	25.6594	23.1606	189
chr12	110591224	110591450	SML3.downsample.q0.0001_peak_13816	582	.	8.02079	61.1481	58.2748	113
chr12	110591466	110592028	SML3.downsample.q0.0001_peak_13817	1076	.	11.6767	110.851	107.606	237
chr12	110601213	110601555	SML3.downsample.q0.0001_peak_13818	1471	.	14.2325	150.655	147.144	167
chr12	110601815	110602094	SML3.downsample.q0.0001_peak_13819	448	.	6.92222	47.6001	44.8492	148
chr12	110695677	110696129	SML3.downsample.q0.0001_peak_13820a	251	.	4.74968	27.64	25.1138	213
chr12	110696129	110696485	SML3.downsample.q0.0001_peak_13820b	1370	.	12.2863	140.539	137.096	240
chr12	110696485	110696750	SML3.downsample.q0.0001_peak_13820c	860	.	9.16798	89.1139	86.0232	117
chr12	110703008	110703207	SML3.downsample.q0.0001_peak_13821	193	.	5.74641	21.8242	19.3865	98
chr12	110706777	110706958	SML3.downsample.q0.0001_peak_13822	197	.	5.98469	22.2042	19.7582	95
chr12	110737569	110738115	SML3.downsample.q0.0001_peak_13823	1285	.	13.6766	131.927	128.54	357
chr12	110738153	110738330	SML3.downsample.q0.0001_peak_13824a	123	.	3.81803	14.6959	12.3942	105
chr12	110738330	110738495	SML3.downsample.q0.0001_peak_13824b	123	.	3.81339	14.6752	12.3738	73
chr12	110761480	110761905	SML3.downsample.q0.0001_peak_13825	519	.	9.64555	54.7265	51.9092	263
chr12	110769977	110770185	SML3.downsample.q0.0001_peak_13826	222	.	6.38367	24.7821	22.2962	110
chr12	110781229	110781556	SML3.downsample.q0.0001_peak_13827	483	.	9.97449	51.1225	48.3374	171
chr12	110804382	110804562	SML3.downsample.q0.0001_peak_13828	188	.	5.81242	21.2368	18.81	88
chr12	110837181	110837371	SML3.downsample.q0.0001_peak_13829	71	.	3.53565	9.3299	7.16975	106
chr12	110840818	110841021	SML3.downsample.q0.0001_peak_13830	212	.	4.57263	23.6895	21.2227	103
chr12	110845124	110845474	SML3.downsample.q0.0001_peak_13831	692	.	8.62801	72.1835	69.2213	149
chr12	110850123	110850368	SML3.downsample.q0.0001_peak_13832a	274	.	5.87438	30.033	27.4762	113
chr12	110850368	110850582	SML3.downsample.q0.0001_peak_13832b	121	.	4.25532	14.4896	12.1909	133
chr12	110850582	110850779	SML3.downsample.q0.0001_peak_13832c	161	.	4.92881	18.5705	16.19	81
chr12	110889085	110889364	SML3.downsample.q0.0001_peak_13833a	2068	.	17.2377	210.779	206.875	144
chr12	110889364	110889709	SML3.downsample.q0.0001_peak_13833b	560	.	7.62174	58.8706	56.0168	135
chr12	110902192	110902366	SML3.downsample.q0.0001_peak_13834	119	.	4.65476	14.2625	11.967	93
chr12	110936305	110936636	SML3.downsample.q0.0001_peak_13835	581	.	10.6683	61.0434	58.1709	170
chr12	110978619	110978935	SML3.downsample.q0.0001_peak_13836a	176	.	3.97022	20.0642	17.656	172
chr12	110978935	110979383	SML3.downsample.q0.0001_peak_13836b	2308	.	17.0279	234.946	230.886	145
chr12	110991643	110991864	SML3.downsample.q0.0001_peak_13837	342	.	6.73527	36.9183	34.2769	102
chr12	110992101	110992349	SML3.downsample.q0.0001_peak_13838a	442	.	7.90361	46.9949	44.2491	138
chr12	110992349	110992600	SML3.downsample.q0.0001_peak_13838b	517	.	8.75553	54.5216	51.706	110
chr12	111008975	111009148	SML3.downsample.q0.0001_peak_13839	134	.	4.92075	15.7636	13.4354	93
chr12	111038323	111038501	SML3.downsample.q0.0001_peak_13840	152	.	3.30386	17.5644	15.2018	86
chr12	111038767	111039038	SML3.downsample.q0.0001_peak_13841a	161	.	3.38041	18.5492	16.1689	97
chr12	111039038	111039648	SML3.downsample.q0.0001_peak_13841b	1777	.	11.9224	181.488	177.774	175
chr12	111088419	111088583	SML3.downsample.q0.0001_peak_13842	119	.	4.65476	14.2625	11.967	68
chr12	111089223	111089378	SML3.downsample.q0.0001_peak_13843	98	.	4.25578	12.1024	9.85808	76
chr12	111135006	111135338	SML3.downsample.q0.0001_peak_13844	181	.	5.71871	20.5327	18.1146	205
chr12	111142936	111143437	SML3.downsample.q0.0001_peak_13845	1087	.	11.9923	111.974	108.722	244
chr12	111143520	111143726	SML3.downsample.q0.0001_peak_13846	65	.	2.90965	8.70631	6.56646	74
chr12	111143851	111144049	SML3.downsample.q0.0001_peak_13847	100	.	3.39495	12.2926	10.0453	103
chr12	111162542	111162710	SML3.downsample.q0.0001_peak_13848	167	.	3.71726	19.0947	16.703	84
chr12	111164503	111164809	SML3.downsample.q0.0001_peak_13849	1120	.	10.0987	115.286	112.012	152
chr12	111166143	111166627	SML3.downsample.q0.0001_peak_13850	542	.	6.65718	57.0555	54.2178	295
chr12	111193683	111193898	SML3.downsample.q0.0001_peak_13851	105	.	4.38877	12.8098	10.548	97
chr12	111203127	111203362	SML3.downsample.q0.0001_peak_13852	285	.	7.31462	31.1007	28.528	110
chr12	111204150	111204313	SML3.downsample.q0.0001_peak_13853	134	.	4.92075	15.7636	13.4354	76
chr12	111238841	111239181	SML3.downsample.q0.0001_peak_13854	504	.	10.2405	53.2624	50.4579	135
chr12	111321913	111322118	SML3.downsample.q0.0001_peak_13855	126	.	4.78775	15.0072	12.6952	112
chr12	111353429	111353730	SML3.downsample.q0.0001_peak_13856a	318	.	6.59234	34.4726	31.8605	164
chr12	111353730	111354085	SML3.downsample.q0.0001_peak_13856b	460	.	8.0847	48.8437	46.081	138
chr12	111377388	111377964	SML3.downsample.q0.0001_peak_13857	1679	.	14.2208	171.559	167.911	259
chr12	111377999	111378155	SML3.downsample.q0.0001_peak_13858	149	.	3.75891	17.2795	14.9256	78
chr12	111401541	111401741	SML3.downsample.q0.0001_peak_13859	205	.	6.11769	23.0543	20.5947	101
chr12	111409672	111409941	SML3.downsample.q0.0001_peak_13860	272	.	6.02007	29.8429	27.2882	124
chr12	111413383	111413639	SML3.downsample.q0.0001_peak_13861	434	.	7.40096	46.1987	43.461	110
chr12	111425321	111425547	SML3.downsample.q0.0001_peak_13862	303	.	6.54912	32.9399	30.3469	103
chr12	111426155	111426364	SML3.downsample.q0.0001_peak_13863	214	.	5.36324	23.8942	21.4251	105
chr12	111442518	111442668	SML3.downsample.q0.0001_peak_13864	70	.	3.57583	9.21397	7.0559	74
chr12	111474691	111475376	SML3.downsample.q0.0001_peak_13865	888	.	10.8722	91.9387	88.8275	278
chr12	111500819	111501119	SML3.downsample.q0.0001_peak_13866	400	.	7.64588	42.8029	40.0985	151
chr12	111504992	111505243	SML3.downsample.q0.0001_peak_13867	270	.	6.28272	29.65	27.0972	111
chr12	111513648	111514091	SML3.downsample.q0.0001_peak_13868	1105	.	12.9926	113.848	110.583	162
chr12	111537760	111538426	SML3.downsample.q0.0001_peak_13869	2349	.	14.901	239.001	234.915	348
chr12	111538532	111538837	SML3.downsample.q0.0001_peak_13870	413	.	5.38251	44.053	41.3365	143
chr12	111574250	111574613	SML3.downsample.q0.0001_peak_13871	1409	.	15.0191	144.392	140.923	168
chr12	111575153	111575334	SML3.downsample.q0.0001_peak_13872	195	.	4.76987	22.0262	19.5861	87
chr12	111648372	111648632	SML3.downsample.q0.0001_peak_13873	332	.	7.97959	35.8508	33.2214	142
chr12	111653567	111653734	SML3.downsample.q0.0001_peak_13874	149	.	5.18673	17.3104	14.9511	74
chr12	111668484	111668657	SML3.downsample.q0.0001_peak_13875	148	.	3.45653	17.228	14.8749	74
chr12	111671511	111671699	SML3.downsample.q0.0001_peak_13876	240	.	4.41134	26.5508	24.0392	90
chr12	111672121	111672505	SML3.downsample.q0.0001_peak_13877	707	.	7.78771	73.6974	70.7228	176
chr12	111677893	111678194	SML3.downsample.q0.0001_peak_13878	568	.	7.26809	59.7002	56.8398	144
chr12	111681297	111681688	SML3.downsample.q0.0001_peak_13879	244	.	4.63804	26.984	24.4678	265
chr12	111687395	111687702	SML3.downsample.q0.0001_peak_13880a	693	.	6.03496	72.2762	69.3131	134
chr12	111687702	111687999	SML3.downsample.q0.0001_peak_13880b	496	.	5.11767	52.4796	49.6825	174
chr12	111691406	111691628	SML3.downsample.q0.0001_peak_13881a	518	.	3.92799	54.6311	51.8145	111
chr12	111691628	111691952	SML3.downsample.q0.0001_peak_13881b	911	.	5.11318	94.2292	91.1015	112
chr12	111693653	111694244	SML3.downsample.q0.0001_peak_13882a	929	.	5.58567	96.0804	92.9395	421
chr12	111694244	111694700	SML3.downsample.q0.0001_peak_13882b	603	.	4.50312	63.2708	60.3795	171
chr12	111695062	111695246	SML3.downsample.q0.0001_peak_13883	297	.	3.30049	32.3425	29.7553	94
chr12	111704644	111704902	SML3.downsample.q0.0001_peak_13884	204	.	6.0646	22.8815	20.4276	111
chr12	111712841	111713398	SML3.downsample.q0.0001_peak_13885	632	.	10.0815	66.159	63.2445	346
chr12	111718773	111718923	SML3.downsample.q0.0001_peak_13886	119	.	4.65476	14.2625	11.967	79
chr12	111724953	111725343	SML3.downsample.q0.0001_peak_13887	1056	.	14.1079	108.922	105.691	161
chr12	111732459	111732814	SML3.downsample.q0.0001_peak_13888	711	.	11.7169	74.1725	71.1944	165
chr12	111746150	111746341	SML3.downsample.q0.0001_peak_13889	112	.	4.52177	13.5299	11.2511	104
chr12	111758589	111758745	SML3.downsample.q0.0001_peak_13890	112	.	3.78355	13.4974	11.2253	69
chr12	111758758	111758991	SML3.downsample.q0.0001_peak_13891a	376	.	6.86318	40.2801	37.6029	139
chr12	111758991	111759186	SML3.downsample.q0.0001_peak_13891b	276	.	5.82267	30.2073	27.6461	94
chr12	111759186	111759378	SML3.downsample.q0.0001_peak_13891c	130	.	4.02626	15.3284	13.012	102
chr12	111759881	111760058	SML3.downsample.q0.0001_peak_13892	151	.	4.32862	17.4959	15.1342	99
chr12	111766442	111766639	SML3.downsample.q0.0001_peak_13893a	126	.	4.78775	15.0072	12.6952	109
chr12	111766639	111766815	SML3.downsample.q0.0001_peak_13893b	78	.	3.8568	10.0608	7.87133	89
chr12	111769414	111769595	SML3.downsample.q0.0001_peak_13894	157	.	5.31973	18.1003	15.7258	88
chr12	111809777	111810089	SML3.downsample.q0.0001_peak_13895	713	.	5.95093	74.3049	71.3257	169
chr12	111813776	111814320	SML3.downsample.q0.0001_peak_13896	2560	.	12.3628	260.293	256.071	262
chr12	111814358	111814609	SML3.downsample.q0.0001_peak_13897	550	.	5.14744	57.8513	55.0064	134
chr12	111851803	111852039	SML3.downsample.q0.0001_peak_13898	294	.	7.44762	32.0357	29.4514	112
chr12	111878340	111878544	SML3.downsample.q0.0001_peak_13899	197	.	5.98469	22.2042	19.7582	103
chr12	111894264	111894533	SML3.downsample.q0.0001_peak_13900	400	.	8.91054	42.7985	40.0943	153
chr12	111907599	111907777	SML3.downsample.q0.0001_peak_13901	189	.	4.69208	21.3349	18.907	85
chr12	111907785	111908299	SML3.downsample.q0.0001_peak_13902	1442	.	15.0708	147.752	144.26	312
chr12	111920145	111920398	SML3.downsample.q0.0001_peak_13903	368	.	8.42105	39.4725	36.8042	122
chr12	111927485	111927794	SML3.downsample.q0.0001_peak_13904	199	.	5.80605	22.43	19.9813	107
chr12	111958228	111958437	SML3.downsample.q0.0001_peak_13905	303	.	7.58061	32.9783	30.3826	106
chr12	111966630	111966902	SML3.downsample.q0.0001_peak_13906a	660	.	10.1628	68.9702	66.0327	133
chr12	111966902	111967209	SML3.downsample.q0.0001_peak_13906b	495	.	8.50856	52.3301	49.5341	140
chr12	112001285	112001455	SML3.downsample.q0.0001_peak_13907	197	.	5.98469	22.2042	19.7582	81
chr12	112077733	112077951	SML3.downsample.q0.0001_peak_13908	181	.	5.71871	20.5327	18.1146	104
chr12	112091154	112091364	SML3.downsample.q0.0001_peak_13909	267	.	7.04864	29.2542	26.7054	112
chr12	112113807	112114049	SML3.downsample.q0.0001_peak_13910	347	.	7.30397	37.415	34.769	121
chr12	112130224	112130389	SML3.downsample.q0.0001_peak_13911	69	.	3.40099	9.1258	6.96934	95
chr12	112130399	112130648	SML3.downsample.q0.0001_peak_13912a	133	.	4.50549	15.7018	13.3801	146
chr12	112130648	112130866	SML3.downsample.q0.0001_peak_13912b	267	.	6.4053	29.254	26.7054	104
chr12	112145253	112145473	SML3.downsample.q0.0001_peak_13913	284	.	5.21441	30.9988	28.4296	93
chr12	112146074	112146287	SML3.downsample.q0.0001_peak_13914	268	.	5.13001	29.4369	26.8863	113
chr12	112146323	112146541	SML3.downsample.q0.0001_peak_13915	205	.	4.51181	23.0464	20.5906	113
chr12	112207266	112207557	SML3.downsample.q0.0001_peak_13916	131	.	4.4541	15.5168	13.1976	99
chr12	112210626	112210963	SML3.downsample.q0.0001_peak_13917	201	.	5.41689	22.5911	20.1406	103
chr12	112217044	112217255	SML3.downsample.q0.0001_peak_13918	149	.	4.15817	17.3393	14.9795	117
chr12	112221757	112222119	SML3.downsample.q0.0001_peak_13919	560	.	8.19606	58.9235	56.0693	176
chr12	112276852	112277058	SML3.downsample.q0.0001_peak_13920	169	.	5.2506	19.3578	16.9628	93
chr12	112334476	112334775	SML3.downsample.q0.0001_peak_13921	163	.	4.77885	18.69	16.308	120
chr12	112422301	112422453	SML3.downsample.q0.0001_peak_13922	91	.	4.12279	11.4082	9.18165	78
chr12	112457709	112457937	SML3.downsample.q0.0001_peak_13923a	130	.	4.17457	15.3648	13.0479	90
chr12	112457937	112458330	SML3.downsample.q0.0001_peak_13923b	899	.	12.0322	93.1057	89.986	139
chr12	112473826	112474075	SML3.downsample.q0.0001_peak_13924	320	.	7.34597	34.6371	32.0233	112
chr12	112511108	112511381	SML3.downsample.q0.0001_peak_13925	268	.	6.95428	29.41	26.8597	136
chr12	112516955	112517364	SML3.downsample.q0.0001_peak_13926	157	.	5.20966	18.1156	15.7409	146
chr12	112541674	112541840	SML3.downsample.q0.0001_peak_13927	130	.	4.58824	15.3498	13.033	78
chr12	112543036	112543187	SML3.downsample.q0.0001_peak_13928	98	.	4.06455	12.0831	9.84592	95
chr12	112551821	112552102	SML3.downsample.q0.0001_peak_13929a	337	.	7.17345	36.4091	33.7745	135
chr12	112552102	112552354	SML3.downsample.q0.0001_peak_13929b	188	.	5.27165	21.2861	18.8588	146
chr12	112588523	112588910	SML3.downsample.q0.0001_peak_13930	580	.	8.26772	60.905	58.0343	245
chr12	112605372	112605608	SML3.downsample.q0.0001_peak_13931	585	.	8.68825	61.437	58.5615	110
chr12	112605796	112606043	SML3.downsample.q0.0001_peak_13932	577	.	8.62511	60.5688	57.7008	123
chr12	112618046	112618371	SML3.downsample.q0.0001_peak_13933	221	.	5.19138	24.6428	22.1619	110
chr12	112620012	112620184	SML3.downsample.q0.0001_peak_13934	77	.	3.14516	9.89717	7.71862	74
chr12	112623883	112624061	SML3.downsample.q0.0001_peak_13935	164	.	4.64235	18.8108	16.4272	82
chr12	112644436	112644980	SML3.downsample.q0.0001_peak_13936a	2512	.	13.9895	255.415	251.224	344
chr12	112644980	112645287	SML3.downsample.q0.0001_peak_13936b	189	.	3.45043	21.3606	18.9314	200
chr12	112648249	112648446	SML3.downsample.q0.0001_peak_13937	176	.	3.34021	20.0363	17.6285	103
chr12	112653217	112653518	SML3.downsample.q0.0001_peak_13938	240	.	5.81336	26.5109	24.0029	164
chr12	112664173	112664552	SML3.downsample.q0.0001_peak_13939	530	.	7.44186	55.8274	53.0003	239
chr12	112665520	112665818	SML3.downsample.q0.0001_peak_13940	242	.	4.90057	26.7784	24.2644	166
chr12	112672940	112673100	SML3.downsample.q0.0001_peak_13941	197	.	4.13374	22.1476	19.706	83
chr12	112673871	112674102	SML3.downsample.q0.0001_peak_13942	195	.	3.96537	21.9667	19.5273	113
chr12	112674152	112674499	SML3.downsample.q0.0001_peak_13943	476	.	6.08219	50.3817	47.6039	141
chr12	112675396	112675586	SML3.downsample.q0.0001_peak_13944	226	.	4.15446	25.1782	22.6879	91
chr12	112678552	112678690	SML3.downsample.q0.0001_peak_13945a	88	.	2.89937	11.0183	8.80536	78
chr12	112678690	112678847	SML3.downsample.q0.0001_peak_13945b	78	.	2.7833	10.0306	7.84961	60
chr12	112683406	112683742	SML3.downsample.q0.0001_peak_13946	254	.	5.77925	27.9887	25.4588	151
chr12	112693290	112693484	SML3.downsample.q0.0001_peak_13947a	175	.	4.68047	19.9588	17.5519	84
chr12	112693484	112693953	SML3.downsample.q0.0001_peak_13947b	1523	.	16.3393	155.914	152.369	111
chr12	112707065	112707332	SML3.downsample.q0.0001_peak_13948	462	.	9.7085	49.0055	46.2401	150
chr12	112713876	112714028	SML3.downsample.q0.0001_peak_13949	77	.	3.71978	9.90739	7.72867	81
chr12	112714040	112714474	SML3.downsample.q0.0001_peak_13950	369	.	8.16832	39.6601	36.9899	165
chr12	112722118	112722443	SML3.downsample.q0.0001_peak_13951	197	.	4.73469	22.1987	19.7565	164
chr12	112724087	112724237	SML3.downsample.q0.0001_peak_13952	162	.	4.32124	18.6804	16.2985	68
chr12	112737848	112738093	SML3.downsample.q0.0001_peak_13953	177	.	5.25414	20.1098	17.7011	96
chr12	112743275	112743465	SML3.downsample.q0.0001_peak_13954	214	.	5.11013	23.9161	21.4432	90
chr12	112746796	112746985	SML3.downsample.q0.0001_peak_13955	175	.	4.75746	19.9516	17.5448	84
chr12	112747328	112747557	SML3.downsample.q0.0001_peak_13956	157	.	4.56057	18.1517	15.7764	115
chr12	112797599	112798213	SML3.downsample.q0.0001_peak_13957	1357	.	10.7621	139.217	135.782	282
chr12	112808734	112809500	SML3.downsample.q0.0001_peak_13958	1608	.	13.0875	164.428	160.827	180
chr12	112828997	112829298	SML3.downsample.q0.0001_peak_13959a	1153	.	8.46154	118.621	115.324	136
chr12	112829298	112829811	SML3.downsample.q0.0001_peak_13959b	2732	.	14.5455	277.612	273.284	166
chr12	112843909	112844116	SML3.downsample.q0.0001_peak_13960	285	.	7.31462	31.1007	28.528	96
chr12	112875652	112875857	SML3.downsample.q0.0001_peak_13961	214	.	5.67686	23.9703	21.4967	98
chr12	112929484	112929737	SML3.downsample.q0.0001_peak_13962	189	.	4.48669	21.3309	18.903	111
chr12	112941782	112941988	SML3.downsample.q0.0001_peak_13963	592	.	8.94597	62.1431	59.2613	102
chr12	112942026	112942264	SML3.downsample.q0.0001_peak_13964	419	.	7.2935	44.7025	41.9803	111
chr12	112950240	112950751	SML3.downsample.q0.0001_peak_13965	933	.	10.9976	96.484	93.3401	345
chr12	112955927	112956125	SML3.downsample.q0.0001_peak_13966	218	.	5.55841	24.2991	21.822	103
chr12	112961462	112961770	SML3.downsample.q0.0001_peak_13967	424	.	8.08824	45.1681	42.4405	160
chr12	112976364	112976637	SML3.downsample.q0.0001_peak_13968a	1404	.	14.7841	143.913	140.447	153
chr12	112976637	112976840	SML3.downsample.q0.0001_peak_13968b	447	.	7.27421	47.5382	44.7877	121
chr12	112976840	112977042	SML3.downsample.q0.0001_peak_13968c	267	.	5.46404	29.3006	26.7513	82
chr12	112982140	112982341	SML3.downsample.q0.0001_peak_13969	98	.	4.25578	12.1024	9.85808	84
chr12	113000308	113000631	SML3.downsample.q0.0001_peak_13970a	888	.	7.53823	91.9771	88.8657	139
chr12	113000631	113001192	SML3.downsample.q0.0001_peak_13970b	3099	.	16.3265	314.452	309.905	184
chr12	113012940	113013228	SML3.downsample.q0.0001_peak_13971a	815	.	6.72526	84.6056	81.5484	170
chr12	113013228	113013485	SML3.downsample.q0.0001_peak_13971b	536	.	5.3786	56.5104	53.6778	119
chr12	113013985	113014228	SML3.downsample.q0.0001_peak_13972a	197	.	3.38146	22.163	19.7213	86
chr12	113014228	113014607	SML3.downsample.q0.0001_peak_13972b	1999	.	11.4057	203.825	199.966	157
chr12	113032635	113032918	SML3.downsample.q0.0001_peak_13973a	609	.	8.93855	63.8045	60.9092	154
chr12	113032918	113033176	SML3.downsample.q0.0001_peak_13973b	250	.	5.51422	27.609	25.0831	130
chr12	113041531	113042022	SML3.downsample.q0.0001_peak_13974	518	.	9.34066	54.7035	51.8863	199
chr12	113048099	113048498	SML3.downsample.q0.0001_peak_13975	774	.	10.0163	80.5079	77.4811	226
chr12	113074338	113074585	SML3.downsample.q0.0001_peak_13976	725	.	9.2145	75.5555	72.5666	130
chr12	113075171	113075444	SML3.downsample.q0.0001_peak_13977	763	.	9.58222	79.3614	76.343	141
chr12	113098050	113098517	SML3.downsample.q0.0001_peak_13978	528	.	7.58364	55.6268	52.8013	133
chr12	113102568	113102724	SML3.downsample.q0.0001_peak_13979	240	.	5.06523	26.5773	24.0654	74
chr12	113119560	113119777	SML3.downsample.q0.0001_peak_13980	227	.	6.26959	25.2714	22.7801	110
chr12	113132675	113132945	SML3.downsample.q0.0001_peak_13981	356	.	7.41139	38.3351	35.6788	110
chr12	113140006	113140315	SML3.downsample.q0.0001_peak_13982	999	.	7.01342	103.133	99.9423	136
chr12	113140323	113140601	SML3.downsample.q0.0001_peak_13983	875	.	6.52979	90.6646	87.5627	145
chr12	113141741	113142006	SML3.downsample.q0.0001_peak_13984	398	.	4.31443	42.5916	39.8907	147
chr12	113142464	113142799	SML3.downsample.q0.0001_peak_13985	467	.	4.52099	49.5383	46.7685	171
chr12	113146934	113147116	SML3.downsample.q0.0001_peak_13986	126	.	3.16344	14.9221	12.6171	92
chr12	113147540	113147826	SML3.downsample.q0.0001_peak_13987	236	.	4.5067	26.1986	23.6939	138
chr12	113155935	113156258	SML3.downsample.q0.0001_peak_13988a	2861	.	14.2749	290.557	286.15	272
chr12	113156258	113156536	SML3.downsample.q0.0001_peak_13988b	3422	.	16.0636	346.964	342.257	51
chr12	113163616	113164317	SML3.downsample.q0.0001_peak_13989	2537	.	15.6466	257.916	253.708	271
chr12	113185434	113185621	SML3.downsample.q0.0001_peak_13990	82	.	2.99501	10.4019	8.20673	77
chr12	113185763	113186181	SML3.downsample.q0.0001_peak_13991	904	.	9.7642	93.5669	90.4441	129
chr12	113187624	113187916	SML3.downsample.q0.0001_peak_13992	272	.	4.99836	29.7708	27.2168	157
chr12	113216010	113216246	SML3.downsample.q0.0001_peak_13993	385	.	7.07804	41.2792	38.5914	127
chr12	113217418	113217568	SML3.downsample.q0.0001_peak_13994	151	.	4.14343	17.5623	15.1998	72
chr12	113217997	113218200	SML3.downsample.q0.0001_peak_13995	200	.	4.40014	22.451	20.0021	108
chr12	113220627	113220798	SML3.downsample.q0.0001_peak_13996	181	.	4.15968	20.5524	18.134	83
chr12	113222432	113222585	SML3.downsample.q0.0001_peak_13997	151	.	4.00593	17.4766	15.1151	71
chr12	113222844	113223068	SML3.downsample.q0.0001_peak_13998	334	.	6.01388	36.09	33.4584	108
chr12	113424322	113424555	SML3.downsample.q0.0001_peak_13999a	216	.	4.99584	24.1084	21.6334	102
chr12	113424555	113424877	SML3.downsample.q0.0001_peak_13999b	275	.	5.61983	30.0572	27.5002	132
chr12	113424877	113425212	SML3.downsample.q0.0001_peak_13999c	178	.	4.53983	20.3102	17.899	190
chr12	114378835	114379025	SML3.downsample.q0.0001_peak_14000	119	.	4.65476	14.2625	11.967	98
chr12	114379065	114379238	SML3.downsample.q0.0001_peak_14001	134	.	4.92075	15.7636	13.4354	85
chr12	116047420	116047823	SML3.downsample.q0.0001_peak_14002a	3545	.	19.1958	359.273	354.512	248
chr12	116047823	116048232	SML3.downsample.q0.0001_peak_14002b	1048	.	8.81437	108.042	104.817	156
chr12	116071084	116071317	SML3.downsample.q0.0001_peak_14003	563	.	10.6734	59.1631	56.307	120
chr12	116077584	116078058	SML3.downsample.q0.0001_peak_14004	953	.	12.1597	98.5014	95.3434	161
chr12	116147118	116147285	SML3.downsample.q0.0001_peak_14005	163	.	5.18697	18.7716	16.3884	87
chr12	116181492	116181674	SML3.downsample.q0.0001_peak_14006	105	.	4.38877	12.8098	10.548	96
chr12	116193286	116193667	SML3.downsample.q0.0001_peak_14007	535	.	9.60894	56.3638	53.5324	187
chr12	116202694	116202894	SML3.downsample.q0.0001_peak_14008	244	.	6.39324	27.0096	24.4932	96
chr12	116205851	116206114	SML3.downsample.q0.0001_peak_14009	245	.	6.67103	27.0701	24.553	113
chr12	116231868	116232033	SML3.downsample.q0.0001_peak_14010	91	.	4.12279	11.4082	9.18165	77
chr12	116262677	116262896	SML3.downsample.q0.0001_peak_14011a	409	.	6.97674	43.6453	40.9337	108
chr12	116262896	116263185	SML3.downsample.q0.0001_peak_14011b	2061	.	19.1507	210.039	206.14	112
chr12	116280624	116281125	SML3.downsample.q0.0001_peak_14012a	2776	.	13.157	281.982	277.627	450
chr12	116281125	116281672	SML3.downsample.q0.0001_peak_14012b	2981	.	13.7753	302.593	298.115	51
chr12	116325555	116325849	SML3.downsample.q0.0001_peak_14013	149	.	5.18673	17.3104	14.9511	92
chr12	116396256	116396605	SML3.downsample.q0.0001_peak_14014	164	.	5.31646	18.837	16.4531	136
chr12	116405015	116405564	SML3.downsample.q0.0001_peak_14015a	3669	.	20.3015	371.722	366.913	329
chr12	116405564	116405831	SML3.downsample.q0.0001_peak_14015b	64	.	2.50501	8.62627	6.48797	220
chr12	116405831	116405893	SML3.downsample.q0.0001_peak_14015c	56	.	2.40662	7.79284	5.68008	48
chr12	116485532	116486081	SML3.downsample.q0.0001_peak_14016	2141	.	15.3846	218.127	214.176	263
chr12	116515937	116516087	SML3.downsample.q0.0001_peak_14017	85	.	3.98979	10.7275	8.51928	74
chr12	116550072	116550498	SML3.downsample.q0.0001_peak_14018	547	.	9.76979	57.5986	54.7565	160
chr12	116576752	116576907	SML3.downsample.q0.0001_peak_14019	98	.	3.40031	12.0892	9.85188	71
chr12	116576992	116577202	SML3.downsample.q0.0001_peak_14020	78	.	3.0091	10.0869	7.89696	109
chr12	116577252	116577422	SML3.downsample.q0.0001_peak_14021	117	.	3.42669	14.0495	11.7631	82
chr12	116577707	116578080	SML3.downsample.q0.0001_peak_14022	199	.	4.27738	22.3863	19.9381	216
chr12	116581937	116582197	SML3.downsample.q0.0001_peak_14023	636	.	7.88436	66.5989	63.6805	132
chr12	116599532	116599831	SML3.downsample.q0.0001_peak_14024	286	.	6.4617	31.2439	28.6698	148
chr12	116620008	116620222	SML3.downsample.q0.0001_peak_14025	276	.	7.18163	30.1735	27.6126	105
chr12	116648767	116648920	SML3.downsample.q0.0001_peak_14026	85	.	3.98979	10.7275	8.51928	73
chr12	116677707	116678092	SML3.downsample.q0.0001_peak_14027	772	.	12.5975	80.3214	77.2959	157
chr12	116718259	116718519	SML3.downsample.q0.0001_peak_14028	119	.	4.64191	14.2228	11.9338	143
chr12	116772002	116772444	SML3.downsample.q0.0001_peak_14029	518	.	8.19529	54.6578	51.8411	145
chr12	116888922	116889380	SML3.downsample.q0.0001_peak_14030	295	.	6.69185	32.1574	29.5719	296
chr12	116919721	116919995	SML3.downsample.q0.0001_peak_14031a	199	.	5.27919	22.4301	19.9813	100
chr12	116919995	116920305	SML3.downsample.q0.0001_peak_14031b	227	.	5.69653	25.2401	22.7492	174
chr12	116938069	116938503	SML3.downsample.q0.0001_peak_14032	345	.	7.13547	37.218	34.5739	211
chr12	116938513	116938683	SML3.downsample.q0.0001_peak_14033	122	.	4.19437	14.5611	12.2614	84
chr12	117025040	117025245	SML3.downsample.q0.0001_peak_14034	354	.	7.48487	38.1295	35.4751	97
chr12	117028519	117028804	SML3.downsample.q0.0001_peak_14035	175	.	5.11425	19.9643	17.5573	113
chr12	117035339	117035556	SML3.downsample.q0.0001_peak_14036	341	.	8.11258	36.8228	34.1823	97
chr12	117047730	117047933	SML3.downsample.q0.0001_peak_14037a	165	.	5.45272	18.9008	16.5115	96
chr12	117047933	117048204	SML3.downsample.q0.0001_peak_14037b	173	.	5.58571	19.7117	17.3079	108
chr12	117053908	117054197	SML3.downsample.q0.0001_peak_14038a	399	.	6.44217	42.6858	39.9841	134
chr12	117054197	117054445	SML3.downsample.q0.0001_peak_14038b	212	.	4.63936	23.7148	21.2477	155
chr12	117054490	117054770	SML3.downsample.q0.0001_peak_14039	1074	.	11.4162	110.654	107.411	138
chr12	117107084	117107722	SML3.downsample.q0.0001_peak_14040	2700	.	16.8263	274.388	270.08	197
chr12	117113401	117113573	SML3.downsample.q0.0001_peak_14041	132	.	4.66228	15.6006	13.2802	88
chr12	117132153	117132378	SML3.downsample.q0.0001_peak_14042	197	.	5.98469	22.2042	19.7582	104
chr12	117153601	117154276	SML3.downsample.q0.0001_peak_14043	1547	.	10.8256	158.31	154.749	156
chr12	117163832	117164140	SML3.downsample.q0.0001_peak_14044	634	.	11.2401	66.389	63.4728	142
chr12	117169585	117170103	SML3.downsample.q0.0001_peak_14045	1497	.	11.2903	153.274	149.746	284
chr12	117172959	117173171	SML3.downsample.q0.0001_peak_14046	160	.	3.45508	18.3804	16.0023	111
chr12	117174374	117174524	SML3.downsample.q0.0001_peak_14047	112	.	3.0426	13.554	11.2747	72
chr12	117196655	117197069	SML3.downsample.q0.0001_peak_14048	1577	.	11.9528	161.369	157.788	246
chr12	117200148	117200514	SML3.downsample.q0.0001_peak_14049	997	.	8.80725	102.937	99.7474	185
chr12	117214366	117214537	SML3.downsample.q0.0001_peak_14050	127	.	4.16263	15.0254	12.7131	94
chr12	117214977	117215268	SML3.downsample.q0.0001_peak_14051	414	.	7.61446	44.1834	41.4657	146
chr12	117240001	117240262	SML3.downsample.q0.0001_peak_14052	317	.	7.41191	34.3843	31.7729	122
chr12	117257462	117257635	SML3.downsample.q0.0001_peak_14053	217	.	4.50331	24.2722	21.7954	90
chr12	117257656	117257966	SML3.downsample.q0.0001_peak_14054	847	.	9.32983	87.8491	84.7677	147
chr12	117258006	117258543	SML3.downsample.q0.0001_peak_14055	661	.	7.94363	69.0524	66.1143	281
chr12	117314927	117315440	SML3.downsample.q0.0001_peak_14056	727	.	11.2766	75.6983	72.7083	297
chr12	117327201	117327351	SML3.downsample.q0.0001_peak_14057	119	.	4.65476	14.2625	11.967	104
chr12	117345174	117345626	SML3.downsample.q0.0001_peak_14058	1589	.	14.6995	162.516	158.927	291
chr12	117353059	117353237	SML3.downsample.q0.0001_peak_14059	222	.	6.38367	24.7821	22.2962	95
chr12	117385450	117385602	SML3.downsample.q0.0001_peak_14060	197	.	5.98469	22.2042	19.7582	67
chr12	117389601	117389776	SML3.downsample.q0.0001_peak_14061	157	.	5.31973	18.1003	15.7258	94
chr12	117403622	117403850	SML3.downsample.q0.0001_peak_14062	222	.	6.38367	24.7821	22.2962	108
chr12	117412372	117412602	SML3.downsample.q0.0001_peak_14063	300	.	7.05882	32.6169	30.0269	107
chr12	117468309	117468662	SML3.downsample.q0.0001_peak_14064	1473	.	17.9009	150.873	147.361	197
chr12	117482741	117482952	SML3.downsample.q0.0001_peak_14065	127	.	4.50867	15.0775	12.7645	90
chr12	117497335	117497728	SML3.downsample.q0.0001_peak_14066	438	.	8.04829	46.5796	43.8386	187
chr12	117501238	117501467	SML3.downsample.q0.0001_peak_14067	279	.	6.37742	30.4645	27.9007	106
chr12	117533756	117534041	SML3.downsample.q0.0001_peak_14068a	826	.	10.5351	85.7089	82.6435	159
chr12	117534041	117534371	SML3.downsample.q0.0001_peak_14068b	823	.	10.4829	85.4362	82.3727	127
chr12	117534510	117534744	SML3.downsample.q0.0001_peak_14069	303	.	5.89198	32.988	30.3922	121
chr12	117561565	117561763	SML3.downsample.q0.0001_peak_14070a	88	.	3.91677	11.052	8.83857	101
chr12	117561763	117561969	SML3.downsample.q0.0001_peak_14070b	196	.	5.72124	22.1385	19.697	98
chr12	117564002	117564152	SML3.downsample.q0.0001_peak_14071	68	.	3.5109	9.01339	6.85903	85
chr12	117586197	117586414	SML3.downsample.q0.0001_peak_14072	240	.	6.64966	26.5454	24.0339	113
chr12	117588385	117588650	SML3.downsample.q0.0001_peak_14073	204	.	5.96069	22.9543	20.4995	158
chr12	117619616	117619889	SML3.downsample.q0.0001_peak_14074	351	.	8.24558	37.8018	35.1504	163
chr12	117627287	117627645	SML3.downsample.q0.0001_peak_14075	1407	.	15.907	144.183	140.715	190
chr12	117631787	117631949	SML3.downsample.q0.0001_peak_14076	108	.	3.82463	13.138	10.8714	74
chr12	117688616	117688914	SML3.downsample.q0.0001_peak_14077	321	.	7.25806	34.7995	32.1842	156
chr12	117721393	117721642	SML3.downsample.q0.0001_peak_14078	735	.	11.7981	76.5086	73.5123	133
chr12	117737035	117737330	SML3.downsample.q0.0001_peak_14079	664	.	10.8434	69.3651	66.4245	146
chr12	117761771	117761973	SML3.downsample.q0.0001_peak_14080	228	.	6.43467	25.3896	22.8969	103
chr12	117764933	117765130	SML3.downsample.q0.0001_peak_14081	203	.	5.68445	22.8061	20.353	99
chr12	117772732	117772885	SML3.downsample.q0.0001_peak_14082	119	.	4.65476	14.2625	11.967	88
chr12	117795268	117795700	SML3.downsample.q0.0001_peak_14083	685	.	11.3858	71.5425	68.5848	233
chr12	117820236	117820403	SML3.downsample.q0.0001_peak_14084	258	.	6.91564	28.343	25.8065	77
chr12	117843287	117843528	SML3.downsample.q0.0001_peak_14085a	273	.	5.14067	29.858	27.3031	137
chr12	117843528	117843741	SML3.downsample.q0.0001_peak_14085b	1082	.	11.2312	111.51	108.262	104
chr12	117843741	117843963	SML3.downsample.q0.0001_peak_14085c	1454	.	13.5759	148.901	145.402	110
chr12	117843963	117844175	SML3.downsample.q0.0001_peak_14085d	211	.	4.563	23.6383	21.1721	113
chr12	117861664	117861854	SML3.downsample.q0.0001_peak_14086	154	.	5.24246	17.8543	15.4878	97
chr12	117872356	117872538	SML3.downsample.q0.0001_peak_14087a	105	.	4.27942	12.7741	10.5194	78
chr12	117872538	117872744	SML3.downsample.q0.0001_peak_14087b	113	.	4.45576	13.64	11.3595	104
chr12	117954207	117954416	SML3.downsample.q0.0001_peak_14088	149	.	5.18673	17.3104	14.9511	99
chr12	117989045	117989424	SML3.downsample.q0.0001_peak_14089	308	.	6.67009	33.4383	30.8381	228
chr12	117993519	117993797	SML3.downsample.q0.0001_peak_14090	588	.	9.47213	61.6927	58.8152	146
chr12	118157961	118158111	SML3.downsample.q0.0001_peak_14091	66	.	3.59082	8.77122	6.62122	72
chr12	118198458	118198645	SML3.downsample.q0.0001_peak_14092a	133	.	3.92314	15.7058	13.384	91
chr12	118198645	118198854	SML3.downsample.q0.0001_peak_14092b	508	.	7.69231	53.6819	50.874	97
chr12	118198854	118199108	SML3.downsample.q0.0001_peak_14092c	1496	.	14.9348	153.171	149.643	113
chr12	118300972	118301283	SML3.downsample.q0.0001_peak_14093a	988	.	4.66193	102.026	98.8435	160
chr12	118301283	118301489	SML3.downsample.q0.0001_peak_14093b	2987	.	8.45744	303.256	298.774	152
chr12	118301489	118301735	SML3.downsample.q0.0001_peak_14093c	3175	.	8.76814	322.154	317.565	55
chr12	118301890	118302457	SML3.downsample.q0.0001_peak_14094	3826	.	9.80241	387.464	382.601	200
chr12	118412486	118412760	SML3.downsample.q0.0001_peak_14095	78	.	3.8568	10.0608	7.87133	124
chr12	118457824	118458061	SML3.downsample.q0.0001_peak_14096	411	.	9.04354	43.8175	41.103	115
chr12	118474778	118475102	SML3.downsample.q0.0001_peak_14097	231	.	6.51667	25.6594	23.1606	195
chr12	118514497	118514744	SML3.downsample.q0.0001_peak_14098a	108	.	4.21299	13.1532	10.8864	81
chr12	118514744	118515023	SML3.downsample.q0.0001_peak_14098b	127	.	4.42478	15.0989	12.7856	167
chr12	118520066	118520268	SML3.downsample.q0.0001_peak_14099a	149	.	4.51202	17.3165	14.9571	103
chr12	118520268	118520487	SML3.downsample.q0.0001_peak_14099b	377	.	7.31225	40.3845	37.7063	99
chr12	118520566	118520726	SML3.downsample.q0.0001_peak_14100	107	.	3.92354	12.981	10.7167	93
chr12	118635537	118635862	SML3.downsample.q0.0001_peak_14101	173	.	5.58571	19.7117	17.3079	96
chr12	118650815	118651103	SML3.downsample.q0.0001_peak_14102	214	.	6.25068	23.9137	21.4408	137
chr12	118661163	118661386	SML3.downsample.q0.0001_peak_14103	126	.	4.78775	15.0072	12.6952	110
chr12	118836497	118836862	SML3.downsample.q0.0001_peak_14104a	578	.	9.9345	60.6707	57.8019	276
chr12	118836862	118837085	SML3.downsample.q0.0001_peak_14104b	437	.	8.4199	46.5128	43.7724	90
chr12	118847067	118847223	SML3.downsample.q0.0001_peak_14105	136	.	4.25733	15.9923	13.6611	75
chr12	118848595	118848870	SML3.downsample.q0.0001_peak_14106	185	.	4.9951	20.929	18.506	127
chr12	118848930	118849118	SML3.downsample.q0.0001_peak_14107	115	.	3.99221	13.7926	11.5099	93
chr12	118854895	118855166	SML3.downsample.q0.0001_peak_14108a	255	.	6.43651	28.0465	25.5161	143
chr12	118855166	118855456	SML3.downsample.q0.0001_peak_14108b	1113	.	16.0434	114.571	111.302	128
chr12	118930664	118930881	SML3.downsample.q0.0001_peak_14109	283	.	6.97674	30.8999	28.3318	110
chr12	118930926	118931231	SML3.downsample.q0.0001_peak_14110	177	.	5.47604	20.1267	17.7178	155
chr12	119075115	119075464	SML3.downsample.q0.0001_peak_14111	400	.	8.91054	42.7985	40.0943	156
chr12	119097777	119098105	SML3.downsample.q0.0001_peak_14112	371	.	8.51156	39.7805	37.1076	190
chr12	119164187	119164680	SML3.downsample.q0.0001_peak_14113a	1096	.	11.2414	112.883	109.625	282
chr12	119164680	119165024	SML3.downsample.q0.0001_peak_14113b	361	.	5.90659	38.8256	36.163	211
chr12	119189184	119189380	SML3.downsample.q0.0001_peak_14114	267	.	7.04864	29.2542	26.7054	86
chr12	119206713	119207277	SML3.downsample.q0.0001_peak_14115	936	.	13.0098	96.8312	93.685	210
chr12	119219399	119219762	SML3.downsample.q0.0001_peak_14116	1374	.	16.7528	140.872	137.427	182
chr12	119224237	119224425	SML3.downsample.q0.0001_peak_14117	76	.	3.48285	9.86752	7.68947	81
chr12	119230596	119230746	SML3.downsample.q0.0001_peak_14118	119	.	4.65476	14.2625	11.967	76
chr12	119237967	119238308	SML3.downsample.q0.0001_peak_14119a	551	.	5.15798	57.9645	55.1187	162
chr12	119238308	119238655	SML3.downsample.q0.0001_peak_14119b	462	.	4.71186	49.0383	46.2728	180
chr12	119238655	119239042	SML3.downsample.q0.0001_peak_14119c	2963	.	13.5719	300.83	296.362	168
chr12	119239093	119239318	SML3.downsample.q0.0001_peak_14120	367	.	4.20946	39.3991	36.7315	113
chr12	119333285	119333816	SML3.downsample.q0.0001_peak_14121	547	.	10.7724	57.6089	54.7658	236
chr12	119357607	119357809	SML3.downsample.q0.0001_peak_14122a	240	.	6.64966	26.5454	24.0339	133
chr12	119357809	119357979	SML3.downsample.q0.0001_peak_14122b	267	.	7.04864	29.2542	26.7054	70
chr12	119376997	119377234	SML3.downsample.q0.0001_peak_14123	189	.	5.8517	21.3636	18.9314	98
chr12	119426911	119427109	SML3.downsample.q0.0001_peak_14124	214	.	6.25068	23.9137	21.4408	98
chr12	119464492	119464675	SML3.downsample.q0.0001_peak_14125	240	.	6.64966	26.5454	24.0339	91
chr12	119576761	119577076	SML3.downsample.q0.0001_peak_14126	197	.	5.98469	22.2042	19.7582	183
chr12	119945821	119946036	SML3.downsample.q0.0001_peak_14127a	314	.	7.6129	34.0929	31.4843	151
chr12	119946036	119946314	SML3.downsample.q0.0001_peak_14127b	287	.	7.22581	31.2877	28.7132	65
chr12	119946465	119946656	SML3.downsample.q0.0001_peak_14128	204	.	6.0646	22.8815	20.4276	96
chr12	120014860	120015010	SML3.downsample.q0.0001_peak_14129	105	.	4.38877	12.8098	10.548	75
chr12	120015300	120015527	SML3.downsample.q0.0001_peak_14130	421	.	9.17653	44.8428	42.1181	106
chr12	120028592	120029090	SML3.downsample.q0.0001_peak_14131	15919	.	26.5008	1597.59	1591.92	327
chr13	3037117	3037304	SML3.downsample.q0.0001_peak_14132	105	.	4.38877	12.8098	10.548	84
chr13	3046736	3046938	SML3.downsample.q0.0001_peak_14133	181	.	5.71871	20.5327	18.1146	90
chr13	3046999	3047149	SML3.downsample.q0.0001_peak_14134	72	.	3.72381	9.40856	7.23851	76
chr13	3216183	3216371	SML3.downsample.q0.0001_peak_14135	173	.	5.58571	19.7117	17.3079	104
chr13	3360670	3360940	SML3.downsample.q0.0001_peak_14136a	279	.	5.71189	30.4974	27.9333	146
chr13	3360940	3361175	SML3.downsample.q0.0001_peak_14136b	157	.	4.32203	18.0759	15.7065	124
chr13	3361175	3361378	SML3.downsample.q0.0001_peak_14136c	158	.	4.34968	18.1984	15.8226	111
chr13	3406708	3406958	SML3.downsample.q0.0001_peak_14138	463	.	9.5669	49.1067	46.3406	119
chr13	3478048	3478331	SML3.downsample.q0.0001_peak_14139a	1041	.	14.8233	107.404	104.184	157
chr13	3478331	3478537	SML3.downsample.q0.0001_peak_14139b	111	.	4.21893	13.469	11.1973	127
chr13	3478537	3478639	SML3.downsample.q0.0001_peak_14139c	67	.	3.40909	8.92391	6.77107	80
chr13	3523493	3523814	SML3.downsample.q0.0001_peak_14140	569	.	11.0384	59.8143	56.9522	144
chr13	3531267	3531472	SML3.downsample.q0.0001_peak_14141	165	.	5.45272	18.9008	16.5115	120
chr13	3537549	3537868	SML3.downsample.q0.0001_peak_14142a	561	.	5.18644	58.9998	56.145	145
chr13	3537868	3538238	SML3.downsample.q0.0001_peak_14142b	3214	.	14.3536	326.076	321.467	174
chr13	3538279	3538836	SML3.downsample.q0.0001_peak_14143	402	.	4.40902	42.9752	40.2694	287
chr13	3610413	3610583	SML3.downsample.q0.0001_peak_14144a	115	.	3.19686	13.8825	11.5985	117
chr13	3610583	3610746	SML3.downsample.q0.0001_peak_14144b	159	.	3.63027	18.3093	15.9322	53
chr13	3610746	3611021	SML3.downsample.q0.0001_peak_14144c	213	.	4.12946	23.8556	21.387	110
chr13	3611021	3611417	SML3.downsample.q0.0001_peak_14144d	2724	.	17.7419	276.821	272.498	166
chr13	3633880	3634157	SML3.downsample.q0.0001_peak_14145a	1301	.	14.8416	133.499	130.102	157
chr13	3634157	3634558	SML3.downsample.q0.0001_peak_14145b	339	.	6.57066	36.6305	33.9939	120
chr13	3665320	3665500	SML3.downsample.q0.0001_peak_14146a	141	.	5.05374	16.5314	14.1875	86
chr13	3665500	3665691	SML3.downsample.q0.0001_peak_14146b	179	.	5.66908	20.373	17.9609	95
chr13	3670193	3670376	SML3.downsample.q0.0001_peak_14147	78	.	3.8568	10.0608	7.87133	94
chr13	3695052	3695213	SML3.downsample.q0.0001_peak_14148	78	.	3.8568	10.0608	7.87133	128
chr13	3730376	3730679	SML3.downsample.q0.0001_peak_14149a	430	.	8.52273	45.8281	43.0949	190
chr13	3730679	3730900	SML3.downsample.q0.0001_peak_14149b	163	.	5.06038	18.6923	16.3101	114
chr13	3742441	3742825	SML3.downsample.q0.0001_peak_14150	146	.	4.97822	16.995	14.645	157
chr13	3770159	3770349	SML3.downsample.q0.0001_peak_14151	111	.	4.39699	13.4529	11.1816	105
chr13	3782395	3782989	SML3.downsample.q0.0001_peak_14152	1906	.	14.5821	194.45	190.651	356
chr13	3792308	3792555	SML3.downsample.q0.0001_peak_14153	148	.	4.32627	17.1814	14.8288	81
chr13	3792563	3792751	SML3.downsample.q0.0001_peak_14154	109	.	3.77528	13.2026	10.935	90
chr13	3794029	3794474	SML3.downsample.q0.0001_peak_14155	646	.	9.46429	67.534	64.6085	251
chr13	3807554	3807786	SML3.downsample.q0.0001_peak_14156	48	.	3.19184	6.95405	4.86821	86
chr13	3893372	3893707	SML3.downsample.q0.0001_peak_14157	460	.	9.64333	48.781	46.0187	151
chr13	3917513	3917700	SML3.downsample.q0.0001_peak_14158a	89	.	3.03126	11.1598	8.9446	73
chr13	3917700	3918000	SML3.downsample.q0.0001_peak_14158b	717	.	8.24937	74.7274	71.7446	114
chr13	3918000	3918357	SML3.downsample.q0.0001_peak_14158c	1829	.	14.6737	186.735	182.988	187
chr13	4001792	4001987	SML3.downsample.q0.0001_peak_14159	267	.	7.04864	29.2542	26.7054	95
chr13	4110587	4110801	SML3.downsample.q0.0001_peak_14160	322	.	7.8466	34.886	32.2678	106
chr13	4129240	4129402	SML3.downsample.q0.0001_peak_14161	157	.	5.31973	18.1003	15.7258	71
chr13	4191077	4191271	SML3.downsample.q0.0001_peak_14162	105	.	4.38877	12.8098	10.548	94
chr13	4228564	4228759	SML3.downsample.q0.0001_peak_14163	62	.	3.44388	8.34089	6.20793	113
chr13	4230251	4230647	SML3.downsample.q0.0001_peak_14164	254	.	6.8152	28.0094	25.4794	212
chr13	4415601	4415751	SML3.downsample.q0.0001_peak_14165	165	.	5.45272	18.9008	16.5115	74
chr13	4608834	4609078	SML3.downsample.q0.0001_peak_14166a	132	.	3.94737	15.5412	13.2218	99
chr13	4609078	4609443	SML3.downsample.q0.0001_peak_14166b	2648	.	22.6727	269.104	264.828	145
chr13	4656408	4656558	SML3.downsample.q0.0001_peak_14167	60	.	3.45782	8.14932	6.01993	72
chr13	4656690	4657064	SML3.downsample.q0.0001_peak_14168	504	.	10.2405	53.2624	50.4579	197
chr13	4662472	4662622	SML3.downsample.q0.0001_peak_14169	112	.	4.52177	13.5299	11.2511	67
chr13	4742937	4743283	SML3.downsample.q0.0001_peak_14170	493	.	10.1075	52.1896	49.3948	186
chr13	4756325	4756585	SML3.downsample.q0.0001_peak_14171	258	.	6.91564	28.343	25.8065	109
chr13	4771307	4771876	SML3.downsample.q0.0001_peak_14172	3031	.	22.0914	307.679	303.171	312
chr13	4798392	4798656	SML3.downsample.q0.0001_peak_14173	222	.	6.38367	24.7821	22.2962	130
chr13	4937575	4937802	SML3.downsample.q0.0001_peak_14174	285	.	7.31462	31.1007	28.528	108
chr13	4942823	4942973	SML3.downsample.q0.0001_peak_14175	72	.	3.72381	9.40856	7.23851	111
chr13	5160126	5160300	SML3.downsample.q0.0001_peak_14176	165	.	5.45272	18.9008	16.5115	84
chr13	5257938	5258089	SML3.downsample.q0.0001_peak_14177	112	.	4.52177	13.5299	11.2511	117
chr13	5258436	5258586	SML3.downsample.q0.0001_peak_14178	105	.	4.38877	12.8098	10.548	71
chr13	5302144	5302505	SML3.downsample.q0.0001_peak_14179	659	.	12.1024	68.8388	65.9023	192
chr13	5302507	5302739	SML3.downsample.q0.0001_peak_14180	126	.	4.78775	15.0072	12.6952	128
chr13	5315026	5315270	SML3.downsample.q0.0001_peak_14181	214	.	6.25068	23.9137	21.4408	106
chr13	5347944	5348373	SML3.downsample.q0.0001_peak_14182	982	.	15.0591	101.419	98.24	231
chr13	5398447	5398868	SML3.downsample.q0.0001_peak_14183	285	.	7.31462	31.1007	28.528	253
chr13	5410758	5410981	SML3.downsample.q0.0001_peak_14184	222	.	6.38367	24.7821	22.2962	105
chr13	5423264	5423482	SML3.downsample.q0.0001_peak_14185	141	.	5.05374	16.5314	14.1875	120
chr13	5558147	5558407	SML3.downsample.q0.0001_peak_14186	285	.	7.31462	31.1007	28.528	153
chr13	5591846	5592171	SML3.downsample.q0.0001_peak_14187	417	.	9.07895	44.5082	41.7877	160
chr13	5592539	5592737	SML3.downsample.q0.0001_peak_14188a	239	.	6.61813	26.4417	23.9344	115
chr13	5592737	5592955	SML3.downsample.q0.0001_peak_14188b	112	.	4.52177	13.5299	11.2511	84
chr13	5604284	5604529	SML3.downsample.q0.0001_peak_14189	441	.	9.44252	46.912	44.1669	140
chr13	5724372	5724671	SML3.downsample.q0.0001_peak_14190	179	.	4.94805	20.3883	17.9761	187
chr13	5728830	5729259	SML3.downsample.q0.0001_peak_14191	1193	.	14.4831	122.634	119.31	196
chr13	5803660	5803959	SML3.downsample.q0.0001_peak_14192	276	.	7.18163	30.1735	27.6126	125
chr13	5845176	5845390	SML3.downsample.q0.0001_peak_14193	197	.	5.98469	22.2042	19.7582	96
chr13	5861087	5861614	SML3.downsample.q0.0001_peak_14194	2700	.	13.0632	274.403	270.095	262
chr13	5863582	5863932	SML3.downsample.q0.0001_peak_14195	903	.	6.74041	93.4929	90.3705	203
chr13	5869990	5870156	SML3.downsample.q0.0001_peak_14196	137	.	4.28164	16.0899	13.7573	86
chr13	5870386	5870619	SML3.downsample.q0.0001_peak_14197a	714	.	10.5518	74.4559	71.4756	122
chr13	5870619	5870839	SML3.downsample.q0.0001_peak_14197b	238	.	5.67237	26.3359	23.8298	111
chr13	5980021	5980436	SML3.downsample.q0.0001_peak_14198	370	.	8.03839	39.7162	37.0456	154
chr13	6158013	6158249	SML3.downsample.q0.0001_peak_14199	361	.	8.37857	38.7877	36.1256	121
chr13	6159415	6159716	SML3.downsample.q0.0001_peak_14200	504	.	10.2405	53.2624	50.4579	174
chr13	6189588	6189860	SML3.downsample.q0.0001_peak_14201	125	.	4.4546	14.8909	12.5863	139
chr13	6193781	6193978	SML3.downsample.q0.0001_peak_14202	165	.	4.83788	18.9184	16.5289	80
chr13	6251095	6251453	SML3.downsample.q0.0001_peak_14203	322	.	7.8466	34.886	32.2678	129
chr13	6306926	6307218	SML3.downsample.q0.0001_peak_14204a	530	.	10.111	55.8727	53.0453	130
chr13	6307218	6307461	SML3.downsample.q0.0001_peak_14204b	113	.	4.36628	13.6616	11.3809	163
chr13	6307461	6307811	SML3.downsample.q0.0001_peak_14204c	135	.	4.73876	15.8571	13.5276	81
chr13	6473811	6474218	SML3.downsample.q0.0001_peak_14205	1379	.	15.3501	141.439	137.989	211
chr13	6529169	6529342	SML3.downsample.q0.0001_peak_14206	149	.	5.18673	17.3104	14.9511	84
chr13	6530836	6531005	SML3.downsample.q0.0001_peak_14207	149	.	5.18673	17.3104	14.9511	90
chr13	6535377	6535619	SML3.downsample.q0.0001_peak_14208	267	.	7.04864	29.2542	26.7054	136
chr13	6547825	6548326	SML3.downsample.q0.0001_peak_14209	4191	.	23.698	424.11	419.145	264
chr13	6557807	6558207	SML3.downsample.q0.0001_peak_14210	558	.	10.7097	58.659	55.8077	152
chr13	6576178	6576384	SML3.downsample.q0.0001_peak_14211	214	.	6.25068	23.9137	21.4408	112
chr13	6626851	6627001	SML3.downsample.q0.0001_peak_14212	73	.	3.69192	9.56793	7.39505	84
chr13	6647758	6647908	SML3.downsample.q0.0001_peak_14213	114	.	3.24292	13.7237	11.442	85
chr13	6647971	6648121	SML3.downsample.q0.0001_peak_14214	120	.	3.30774	14.3048	12.0087	69
chr13	6648509	6648969	SML3.downsample.q0.0001_peak_14215	3026	.	19.9108	307.135	302.63	304
chr13	6689118	6689345	SML3.downsample.q0.0001_peak_14216	460	.	9.64333	48.781	46.0187	106
chr13	6836812	6836992	SML3.downsample.q0.0001_peak_14217	240	.	6.64966	26.5454	24.0339	89
chr13	8202671	8203022	SML3.downsample.q0.0001_peak_14218	546	.	9.453	57.4999	54.6586	176
chr13	8203560	8203780	SML3.downsample.q0.0001_peak_14219	136	.	4.48958	15.9612	13.6304	103
chr13	8484931	8485152	SML3.downsample.q0.0001_peak_14220	72	.	3.72381	9.40856	7.23851	111
chr13	8529930	8530080	SML3.downsample.q0.0001_peak_14221	105	.	4.38877	12.8098	10.548	75
chr13	8530113	8530263	SML3.downsample.q0.0001_peak_14222	105	.	4.38877	12.8098	10.548	77
chr13	8584214	8584603	SML3.downsample.q0.0001_peak_14223a	1291	.	11.8093	132.533	129.142	277
chr13	8584603	8584959	SML3.downsample.q0.0001_peak_14223b	1147	.	10.9365	118.059	114.766	112
chr13	8633650	8633860	SML3.downsample.q0.0001_peak_14224	134	.	4.92075	15.7636	13.4354	101
chr13	8780554	8780704	SML3.downsample.q0.0001_peak_14225	112	.	4.52177	13.5299	11.2511	73
chr13	8785341	8785516	SML3.downsample.q0.0001_peak_14226	157	.	5.31973	18.1003	15.7258	86
chr13	8847834	8847992	SML3.downsample.q0.0001_peak_14227	165	.	5.45272	18.9008	16.5115	76
chr13	8856208	8856511	SML3.downsample.q0.0001_peak_14228	361	.	8.37857	38.7877	36.1256	156
chr13	8870743	8871432	SML3.downsample.q0.0001_peak_14229	1783	.	15.126	182.096	178.379	328
chr13	8885411	8885715	SML3.downsample.q0.0001_peak_14230a	2952	.	16.6473	299.723	295.262	147
chr13	8885715	8886049	SML3.downsample.q0.0001_peak_14230b	3160	.	17.4889	320.66	316.079	158
chr13	8886051	8886241	SML3.downsample.q0.0001_peak_14231	240	.	4.02716	26.5633	24.0516	101
chr13	8995520	8995713	SML3.downsample.q0.0001_peak_14232	223	.	4.65925	24.8055	22.3193	97
chr13	8995745	8995980	SML3.downsample.q0.0001_peak_14233a	243	.	4.85774	26.8917	24.3766	90
chr13	8995980	8996317	SML3.downsample.q0.0001_peak_14233b	2578	.	19.7985	262.101	257.868	146
chr13	9011705	9011890	SML3.downsample.q0.0001_peak_14234	580	.	11.1714	60.9248	58.0532	94
chr13	9061422	9061620	SML3.downsample.q0.0001_peak_14235a	119	.	4.65476	14.2625	11.967	88
chr13	9061620	9061819	SML3.downsample.q0.0001_peak_14235b	72	.	3.72381	9.40856	7.23851	110
chr13	9093394	9093675	SML3.downsample.q0.0001_peak_14236a	966	.	7.27678	99.7863	96.6193	148
chr13	9093675	9094027	SML3.downsample.q0.0001_peak_14236b	4316	.	18.5613	436.646	431.654	133
chr13	9094206	9094557	SML3.downsample.q0.0001_peak_14237	213	.	3.46821	23.8317	21.3633	112
chr13	9136845	9137031	SML3.downsample.q0.0001_peak_14238	149	.	5.18673	17.3104	14.9511	91
chr13	9142423	9142697	SML3.downsample.q0.0001_peak_14239	390	.	8.77755	41.786	39.0922	131
chr13	9181967	9182197	SML3.downsample.q0.0001_peak_14240	380	.	8.64456	40.7799	38.0965	110
chr13	9191161	9191563	SML3.downsample.q0.0001_peak_14241	303	.	7.28845	32.9626	30.3693	172
chr13	9199241	9199436	SML3.downsample.q0.0001_peak_14242	165	.	5.45272	18.9008	16.5115	88
chr13	9276342	9276866	SML3.downsample.q0.0001_peak_14243a	993	.	9.85011	102.561	99.3741	271
chr13	9276866	9277273	SML3.downsample.q0.0001_peak_14243b	258	.	4.7066	28.3856	25.8486	254
chr13	9277273	9277694	SML3.downsample.q0.0001_peak_14243c	279	.	4.88103	30.4682	27.9043	154
chr13	9305044	9305223	SML3.downsample.q0.0001_peak_14244	222	.	6.38367	24.7821	22.2962	96
chr13	9329343	9329805	SML3.downsample.q0.0001_peak_14245	859	.	14.3633	88.9937	85.9039	166
chr13	9355338	9355647	SML3.downsample.q0.0001_peak_14246	751	.	13.1663	78.1669	75.1575	140
chr13	9398911	9399204	SML3.downsample.q0.0001_peak_14247	165	.	5.45272	18.9008	16.5115	121
chr13	9578473	9578768	SML3.downsample.q0.0001_peak_14248	205	.	6.11769	23.0543	20.5947	163
chr13	9695885	9696113	SML3.downsample.q0.0001_peak_14249	222	.	6.38367	24.7821	22.2962	103
chr13	9763491	9763653	SML3.downsample.q0.0001_peak_14250	157	.	3.31366	18.072	15.7027	77
chr13	9763745	9764020	SML3.downsample.q0.0001_peak_14251a	209	.	3.74515	23.3828	20.9194	103
chr13	9764020	9764333	SML3.downsample.q0.0001_peak_14251b	329	.	4.60032	35.5253	32.901	173
chr13	9764333	9764611	SML3.downsample.q0.0001_peak_14251c	1162	.	9.09711	119.581	116.277	141
chr13	9764611	9764856	SML3.downsample.q0.0001_peak_14251d	121	.	2.99591	14.3994	12.1019	138
chr13	9764856	9765080	SML3.downsample.q0.0001_peak_14251e	1219	.	9.35089	125.33	121.988	107
chr13	9765080	9765294	SML3.downsample.q0.0001_peak_14251f	179	.	3.49762	20.3182	17.9069	118
chr13	9796259	9796706	SML3.downsample.q0.0001_peak_14252	708	.	11.4542	73.7954	70.82	240
chr13	9811937	9812278	SML3.downsample.q0.0001_peak_14253	165	.	5.45272	18.9008	16.5115	116
chr13	9834232	9834580	SML3.downsample.q0.0001_peak_14254	2748	.	25.5582	279.199	274.861	186
chr13	9846892	9847061	SML3.downsample.q0.0001_peak_14255	214	.	6.25068	23.9137	21.4408	86
chr13	9882416	9882668	SML3.downsample.q0.0001_peak_14256	181	.	5.71871	20.5327	18.1146	111
chr13	9890559	9890790	SML3.downsample.q0.0001_peak_14257	596	.	11.0757	62.5331	59.6482	117
chr13	9930005	9930324	SML3.downsample.q0.0001_peak_14258	205	.	6.11769	23.0543	20.5947	142
chr13	9939174	9939369	SML3.downsample.q0.0001_peak_14259	205	.	6.11769	23.0543	20.5947	94
chr13	9971858	9972137	SML3.downsample.q0.0001_peak_14260	181	.	5.71871	20.5327	18.1146	111
chr13	9985770	9985974	SML3.downsample.q0.0001_peak_14261	165	.	5.45272	18.9008	16.5115	104
chr13	10062717	10063024	SML3.downsample.q0.0001_peak_14262	216	.	6.18158	24.1148	21.6397	155
chr13	10065797	10066079	SML3.downsample.q0.0001_peak_14263	206	.	5.9949	23.0691	20.6093	148
chr13	10189939	10190099	SML3.downsample.q0.0001_peak_14264	91	.	4.12279	11.4082	9.18165	74
chr13	10244290	10244577	SML3.downsample.q0.0001_peak_14265	294	.	7.44762	32.0357	29.4514	151
chr13	10359869	10360065	SML3.downsample.q0.0001_peak_14266	161	.	3.84858	18.5612	16.1808	98
chr13	10360185	10360746	SML3.downsample.q0.0001_peak_14267a	393	.	5.96345	42.0577	39.3614	402
chr13	10360746	10361174	SML3.downsample.q0.0001_peak_14267b	798	.	8.90897	82.8577	79.8135	159
chr13	10630597	10630749	SML3.downsample.q0.0001_peak_14268	141	.	5.05374	16.5314	14.1875	73
chr13	10636893	10637303	SML3.downsample.q0.0001_peak_14269	1477	.	17.9871	151.247	147.732	175
chr13	11432809	11433228	SML3.downsample.q0.0001_peak_14270	399	.	8.26543	42.6805	39.9788	134
chr13	11455224	11455499	SML3.downsample.q0.0001_peak_14271	157	.	5.31973	18.1003	15.7258	110
chr13	11483397	11483573	SML3.downsample.q0.0001_peak_14272	91	.	4.12279	11.4082	9.18165	91
chr13	11880502	11880839	SML3.downsample.q0.0001_peak_14273a	384	.	7.99543	41.1255	38.439	173
chr13	11880839	11881104	SML3.downsample.q0.0001_peak_14273b	268	.	6.56682	29.416	26.8656	164
chr13	12072223	12072482	SML3.downsample.q0.0001_peak_14274	318	.	7.5662	34.4336	31.8217	136
chr13	12072679	12072839	SML3.downsample.q0.0001_peak_14275	139	.	4.86284	16.2678	13.9329	74
chr13	12106168	12106389	SML3.downsample.q0.0001_peak_14276a	149	.	4.02583	17.293	14.9389	110
chr13	12106389	12106728	SML3.downsample.q0.0001_peak_14276b	291	.	5.55767	31.708	29.1293	112
chr13	12106728	12107102	SML3.downsample.q0.0001_peak_14276c	820	.	9.97335	85.1471	82.0859	228
chr13	12124984	12125273	SML3.downsample.q0.0001_peak_14277	351	.	8.24558	37.8018	35.1504	144
chr13	12160134	12160412	SML3.downsample.q0.0001_peak_14278	550	.	10.4864	57.8592	55.0142	148
chr13	12166536	12166794	SML3.downsample.q0.0001_peak_14279	203	.	6.05263	22.8424	20.389	135
chr13	12196050	12196364	SML3.downsample.q0.0001_peak_14280a	1116	.	13.0623	114.918	111.645	195
chr13	12196364	12196609	SML3.downsample.q0.0001_peak_14280b	622	.	9.09485	65.1483	62.2421	119
chr13	12243776	12244079	SML3.downsample.q0.0001_peak_14281a	207	.	5.69152	23.2295	20.7678	150
chr13	12244079	12244392	SML3.downsample.q0.0001_peak_14281b	1041	.	14.8233	107.404	104.184	154
chr13	12257572	12257801	SML3.downsample.q0.0001_peak_14282a	226	.	3.87951	25.1803	22.6901	126
chr13	12257801	12258058	SML3.downsample.q0.0001_peak_14282b	348	.	4.72405	37.4997	34.853	103
chr13	12258058	12258388	SML3.downsample.q0.0001_peak_14282c	4437	.	21.5775	448.715	443.703	155
chr13	12264821	12265237	SML3.downsample.q0.0001_peak_14283	294	.	7.44762	32.0357	29.4514	165
chr13	12311986	12312394	SML3.downsample.q0.0001_peak_14284	264	.	6.57663	29.0023	26.459	268
chr13	12340181	12340409	SML3.downsample.q0.0001_peak_14285	224	.	5.83379	24.965	22.477	106
chr13	12340641	12341061	SML3.downsample.q0.0001_peak_14286	794	.	12.0981	82.4776	79.4361	153
chr13	12369041	12369191	SML3.downsample.q0.0001_peak_14287	78	.	3.8568	10.0608	7.87133	72
chr13	12369375	12369557	SML3.downsample.q0.0001_peak_14288	85	.	3.98979	10.7275	8.51928	85
chr13	12394908	12395509	SML3.downsample.q0.0001_peak_14289	1660	.	14.5036	169.648	166.013	297
chr13	12442120	12442618	SML3.downsample.q0.0001_peak_14290	975	.	13.0804	100.712	97.5383	275
chr13	12460523	12460718	SML3.downsample.q0.0001_peak_14291	138	.	3.65416	16.207	13.8728	99
chr13	12461267	12461718	SML3.downsample.q0.0001_peak_14292	1591	.	13.9073	162.782	159.192	268
chr13	12461897	12462096	SML3.downsample.q0.0001_peak_14293	136	.	3.66422	16.0098	13.6784	96
chr13	12473822	12474008	SML3.downsample.q0.0001_peak_14294	303	.	7.58061	32.9783	30.3826	99
chr13	12485324	12485552	SML3.downsample.q0.0001_peak_14295	276	.	7.18163	30.1735	27.6126	107
chr13	12519911	12520183	SML3.downsample.q0.0001_peak_14296	134	.	4.35884	15.7839	13.4555	155
chr13	12520267	12520575	SML3.downsample.q0.0001_peak_14297	767	.	11.3017	79.7431	76.7218	163
chr13	12542074	12542347	SML3.downsample.q0.0001_peak_14298	540	.	10.0418	56.8371	54.0012	132
chr13	12565547	12566180	SML3.downsample.q0.0001_peak_14299	3426	.	17.6651	347.4	342.692	224
chr13	12607223	12607516	SML3.downsample.q0.0001_peak_14300	332	.	7.97959	35.8508	33.2214	115
chr13	12650052	12650303	SML3.downsample.q0.0001_peak_14301a	507	.	5.89514	53.5609	50.754	117
chr13	12650303	12650703	SML3.downsample.q0.0001_peak_14301b	1814	.	12.4185	185.213	181.475	134
chr13	12650705	12650902	SML3.downsample.q0.0001_peak_14302a	201	.	3.78274	22.6209	20.1701	91
chr13	12650902	12651114	SML3.downsample.q0.0001_peak_14302b	508	.	5.90799	53.6627	50.855	106
chr13	12688876	12689026	SML3.downsample.q0.0001_peak_14303	119	.	4.65476	14.2625	11.967	80
chr13	12702098	12702288	SML3.downsample.q0.0001_peak_14304a	68	.	3.35135	8.95991	6.80644	74
chr13	12702288	12702547	SML3.downsample.q0.0001_peak_14304b	150	.	4.7185	17.4548	15.0936	117
chr13	13370626	13370991	SML3.downsample.q0.0001_peak_14305	194	.	5.22541	21.8476	19.4096	219
chr13	13393229	13393821	SML3.downsample.q0.0001_peak_14306a	1873	.	12.2319	191.154	187.377	413
chr13	13393821	13394098	SML3.downsample.q0.0001_peak_14306b	229	.	3.91434	25.4428	22.9496	179
chr13	13394107	13394304	SML3.downsample.q0.0001_peak_14307	468	.	5.50711	49.6301	46.8596	107
chr13	13415498	13415649	SML3.downsample.q0.0001_peak_14308	141	.	5.05374	16.5314	14.1875	74
chr13	13424031	13424211	SML3.downsample.q0.0001_peak_14309	157	.	5.31973	18.1003	15.7258	87
chr13	13437415	13437810	SML3.downsample.q0.0001_peak_14310	136	.	4.41252	15.9877	13.6566	159
chr13	13481039	13481459	SML3.downsample.q0.0001_peak_14311	1603	.	13.539	163.988	160.39	221
chr13	13482333	13482604	SML3.downsample.q0.0001_peak_14312	391	.	5.92923	41.848	39.1536	157
chr13	13516721	13516880	SML3.downsample.q0.0001_peak_14313	149	.	5.18673	17.3104	14.9511	77
chr13	13516903	13517183	SML3.downsample.q0.0001_peak_14314	361	.	8.37857	38.7877	36.1256	153
chr13	13538696	13538851	SML3.downsample.q0.0001_peak_14315	72	.	3.72381	9.40856	7.23851	82
chr13	13573549	13574182	SML3.downsample.q0.0001_peak_14316	658	.	9.60503	68.8036	65.8679	225
chr13	13590071	13590445	SML3.downsample.q0.0001_peak_14317a	3559	.	19.1677	360.76	355.993	172
chr13	13590445	13590907	SML3.downsample.q0.0001_peak_14317b	647	.	6.6778	67.6959	64.7686	202
chr13	13629290	13629455	SML3.downsample.q0.0001_peak_14318	91	.	4.12279	11.4082	9.18165	92
chr13	13699010	13699160	SML3.downsample.q0.0001_peak_14319	98	.	4.25578	12.1024	9.85808	71
chr13	13753402	13753573	SML3.downsample.q0.0001_peak_14320a	59	.	3.42782	8.06312	5.94495	113
chr13	13753573	13753710	SML3.downsample.q0.0001_peak_14320b	59	.	3.42105	8.04363	5.92584	58
chr13	13776204	13776450	SML3.downsample.q0.0001_peak_14321	267	.	7.04864	29.2542	26.7054	131
chr13	13783841	13784047	SML3.downsample.q0.0001_peak_14322	175	.	4.46247	19.9523	17.5455	95
chr13	13784178	13784391	SML3.downsample.q0.0001_peak_14323	136	.	3.99023	16.0095	13.678	93
chr13	13784486	13784721	SML3.downsample.q0.0001_peak_14324	322	.	6.1157	34.9169	32.2984	109
chr13	13808453	13808654	SML3.downsample.q0.0001_peak_14325a	151	.	4.8369	17.548	15.1856	99
chr13	13808654	13808886	SML3.downsample.q0.0001_peak_14325b	169	.	5.13113	19.3034	16.909	102
chr13	13860540	13861075	SML3.downsample.q0.0001_peak_14326	2870	.	22.6358	291.435	287.022	403
chr13	13868026	13868224	SML3.downsample.q0.0001_peak_14327	341	.	8.11258	36.8228	34.1823	90
chr13	13889468	13889773	SML3.downsample.q0.0001_peak_14328a	341	.	8.11258	36.8228	34.1823	150
chr13	13889773	13890021	SML3.downsample.q0.0001_peak_14328b	313	.	7.7136	33.9285	31.3214	155
chr13	13954077	13954327	SML3.downsample.q0.0001_peak_14329a	139	.	2.82306	16.2985	13.9632	75
chr13	13954327	13954936	SML3.downsample.q0.0001_peak_14329b	3575	.	15.2993	362.361	357.587	175
chr13	13954940	13955125	SML3.downsample.q0.0001_peak_14330	126	.	2.73325	15.0055	12.6952	93
chr13	14039261	14039519	SML3.downsample.q0.0001_peak_14331a	891	.	11.3028	92.2295	89.1161	132
chr13	14039519	14039827	SML3.downsample.q0.0001_peak_14331b	1448	.	15.4844	148.372	144.876	127
chr13	14062995	14063327	SML3.downsample.q0.0001_peak_14332a	948	.	6.04676	98.0138	94.8591	150
chr13	14063327	14063573	SML3.downsample.q0.0001_peak_14332b	3373	.	12.7602	342.046	337.362	183
chr13	14063573	14063920	SML3.downsample.q0.0001_peak_14332c	2958	.	11.7441	300.303	295.839	64
chr13	14063953	14064191	SML3.downsample.q0.0001_peak_14333	404	.	3.96942	43.2055	40.4977	112
chr13	14088767	14088943	SML3.downsample.q0.0001_peak_14334	112	.	4.52177	13.5299	11.2511	87
chr13	14522271	14522595	SML3.downsample.q0.0001_peak_14335	209	.	5.85774	23.4223	20.9585	180
chr13	14522603	14522894	SML3.downsample.q0.0001_peak_14336	175	.	5.31287	19.9459	17.5392	140
chr13	14612867	14613366	SML3.downsample.q0.0001_peak_14337	2633	.	20.3835	267.592	263.325	250
chr13	14613387	14613611	SML3.downsample.q0.0001_peak_14338	450	.	6.71094	47.8053	45.0526	98
chr13	14630010	14630335	SML3.downsample.q0.0001_peak_14339a	943	.	14.2433	97.539	94.3877	207
chr13	14630335	14630553	SML3.downsample.q0.0001_peak_14339b	96	.	4.01417	11.918	9.68345	119
chr13	14800395	14800545	SML3.downsample.q0.0001_peak_14340	91	.	4.12279	11.4082	9.18165	121
chr13	14800884	14801230	SML3.downsample.q0.0001_peak_14341	165	.	5.45272	18.9008	16.5115	86
chr13	15052760	15052944	SML3.downsample.q0.0001_peak_14342	222	.	6.38367	24.7821	22.2962	92
chr13	15053010	15053397	SML3.downsample.q0.0001_peak_14343	390	.	8.77755	41.786	39.0922	149
chr13	15113386	15113767	SML3.downsample.q0.0001_peak_14344	1123	.	16.1058	115.61	112.333	156
chr13	15179331	15179481	SML3.downsample.q0.0001_peak_14345	60	.	3.45782	8.14932	6.01993	84
chr13	15380177	15380400	SML3.downsample.q0.0001_peak_14346	165	.	5.45272	18.9008	16.5115	107
chr13	15412764	15413038	SML3.downsample.q0.0001_peak_14347	222	.	6.38367	24.7821	22.2962	127
chr13	15427033	15427270	SML3.downsample.q0.0001_peak_14348	214	.	6.25068	23.9137	21.4408	98
chr13	15462909	15463429	SML3.downsample.q0.0001_peak_14349a	1046	.	8.66729	107.892	104.668	341
chr13	15463429	15463756	SML3.downsample.q0.0001_peak_14349b	481	.	5.61485	50.9027	48.1206	180
chr13	15463818	15464065	SML3.downsample.q0.0001_peak_14350	224	.	3.87901	24.9082	22.4209	104
chr13	15464173	15464535	SML3.downsample.q0.0001_peak_14351	411	.	5.16844	43.8666	41.1517	233
chr13	15520478	15520628	SML3.downsample.q0.0001_peak_14352	66	.	3.59082	8.77122	6.62122	116
chr13	15544390	15544584	SML3.downsample.q0.0001_peak_14353	197	.	4.7405	22.2259	19.7796	93
chr13	15545393	15545617	SML3.downsample.q0.0001_peak_14354	268	.	5.48387	29.3977	26.8475	108
chr13	15556617	15556876	SML3.downsample.q0.0001_peak_14355a	825	.	11.7296	85.6299	82.565	152
chr13	15556876	15557223	SML3.downsample.q0.0001_peak_14355b	360	.	7.15706	38.751	36.091	107
chr13	15588944	15589193	SML3.downsample.q0.0001_peak_14356	294	.	7.44762	32.0357	29.4514	135
chr13	15602753	15602907	SML3.downsample.q0.0001_peak_14357	85	.	3.98979	10.7275	8.51928	112
chr13	15603021	15603242	SML3.downsample.q0.0001_peak_14358	133	.	4.88771	15.6602	13.339	115
chr13	15624641	15625129	SML3.downsample.q0.0001_peak_14359	1912	.	17.6681	195.031	191.228	284
chr13	15688573	15688765	SML3.downsample.q0.0001_peak_14360	205	.	6.11769	23.0543	20.5947	87
chr13	15707615	15707923	SML3.downsample.q0.0001_peak_14361	181	.	5.71871	20.5327	18.1146	171
chr13	15715229	15715431	SML3.downsample.q0.0001_peak_14362	231	.	6.51667	25.6594	23.1606	111
chr13	15741627	15742153	SML3.downsample.q0.0001_peak_14363	1218	.	15.9177	125.186	121.845	332
chr13	15759148	15759442	SML3.downsample.q0.0001_peak_14364	544	.	9.26402	57.2891	54.4494	138
chr13	15759490	15759667	SML3.downsample.q0.0001_peak_14365	199	.	5.27919	22.4301	19.9813	86
chr13	15802500	15802712	SML3.downsample.q0.0001_peak_14366	536	.	10.6395	56.5141	53.6807	103
chr13	15845846	15846190	SML3.downsample.q0.0001_peak_14367	1051	.	13.0455	108.406	105.179	160
chr13	15867644	15867896	SML3.downsample.q0.0001_peak_14368	189	.	5.8517	21.3636	18.9314	148
chr13	15901816	15902095	SML3.downsample.q0.0001_peak_14369	231	.	6.51667	25.6594	23.1606	113
chr13	16005651	16005822	SML3.downsample.q0.0001_peak_14370	267	.	7.04864	29.2542	26.7054	81
chr13	16011814	16012130	SML3.downsample.q0.0001_peak_14371a	512	.	8.07907	54.0903	51.279	117
chr13	16012130	16012512	SML3.downsample.q0.0001_peak_14371b	465	.	7.62966	49.3062	46.5384	199
chr13	16032507	16032712	SML3.downsample.q0.0001_peak_14372	105	.	4.38877	12.8098	10.548	96
chr13	16289762	16289961	SML3.downsample.q0.0001_peak_14373	77	.	3.50505	9.94428	7.76491	96
chr13	16290828	16291218	SML3.downsample.q0.0001_peak_14374	379	.	7.61099	40.6371	37.9566	207
chr13	16756245	16756595	SML3.downsample.q0.0001_peak_14375	249	.	6.78265	27.44	24.9159	164
chr13	16762791	16763035	SML3.downsample.q0.0001_peak_14376a	229	.	6.32911	25.4743	22.9808	128
chr13	16763035	16763231	SML3.downsample.q0.0001_peak_14376b	72	.	3.63636	9.39927	7.23784	116
chr13	16763901	16764051	SML3.downsample.q0.0001_peak_14377	154	.	5.13141	17.8579	15.4914	70
chr13	17028714	17028898	SML3.downsample.q0.0001_peak_14378	240	.	6.64966	26.5454	24.0339	94
chr13	17432598	17432751	SML3.downsample.q0.0001_peak_14379	126	.	4.78775	15.0072	12.6952	74
chr13	17694488	17694800	SML3.downsample.q0.0001_peak_14380a	278	.	4.11977	30.4153	27.852	121
chr13	17694800	17695270	SML3.downsample.q0.0001_peak_14380b	2973	.	15.7772	301.782	297.309	192
chr13	17695299	17695513	SML3.downsample.q0.0001_peak_14381	254	.	3.96251	28.0046	25.4746	109
chr13	17772655	17772955	SML3.downsample.q0.0001_peak_14382	371	.	8.51156	39.7805	37.1076	127
chr13	17803487	17803716	SML3.downsample.q0.0001_peak_14383	380	.	4.06933	40.7713	38.0896	101
chr13	17804117	17804324	SML3.downsample.q0.0001_peak_14384	149	.	2.78072	17.2668	14.9131	117
chr13	17804798	17805251	SML3.downsample.q0.0001_peak_14385a	2154	.	10.3578	219.414	215.455	387
chr13	17805251	17805617	SML3.downsample.q0.0001_peak_14385b	1823	.	9.35708	186.1	182.357	67
chr13	17838569	17838780	SML3.downsample.q0.0001_peak_14386	197	.	5.98469	22.2042	19.7582	102
chr13	17857140	17857304	SML3.downsample.q0.0001_peak_14387	165	.	5.45272	18.9008	16.5115	80
chr13	17907208	17907746	SML3.downsample.q0.0001_peak_14388	1498	.	16.6511	153.413	149.884	249
chr13	17943739	17944127	SML3.downsample.q0.0001_peak_14389a	338	.	5.84627	36.4374	33.8025	279
chr13	17944127	17944354	SML3.downsample.q0.0001_peak_14389b	2668	.	20.8092	271.147	266.859	109
chr13	17944354	17944587	SML3.downsample.q0.0001_peak_14389c	165	.	4.1185	18.8878	16.5032	119
chr13	17993019	17993247	SML3.downsample.q0.0001_peak_14390a	307	.	6.55087	33.3962	30.7965	95
chr13	17993247	17993555	SML3.downsample.q0.0001_peak_14390b	1706	.	18.7623	174.33	170.663	133
chr13	18057368	18057533	SML3.downsample.q0.0001_peak_14391	214	.	6.25068	23.9137	21.4408	72
chr13	18124529	18124686	SML3.downsample.q0.0001_peak_14392	240	.	6.64966	26.5454	24.0339	79
chr13	18155870	18156063	SML3.downsample.q0.0001_peak_14393	214	.	6.25068	23.9137	21.4408	94
chr13	18180825	18180978	SML3.downsample.q0.0001_peak_14394	98	.	4.25578	12.1024	9.85808	77
chr13	18218710	18218954	SML3.downsample.q0.0001_peak_14395	351	.	8.24558	37.8018	35.1504	136
chr13	18281082	18281484	SML3.downsample.q0.0001_peak_14396	2170	.	17.9414	221.012	217.042	162
chr13	18282654	18282918	SML3.downsample.q0.0001_peak_14397	413	.	6.53832	44.1083	41.3912	139
chr13	18612594	18612910	SML3.downsample.q0.0001_peak_14398	222	.	6.38367	24.7821	22.2962	146
chr13	18717145	18717576	SML3.downsample.q0.0001_peak_14399	1611	.	20.4154	164.775	161.172	128
chr13	18767956	18768166	SML3.downsample.q0.0001_peak_14400	91	.	4.12279	11.4082	9.18165	104
chr13	18768627	18768806	SML3.downsample.q0.0001_peak_14401	181	.	5.71871	20.5327	18.1146	81
chr13	18790135	18790407	SML3.downsample.q0.0001_peak_14402	493	.	10.0796	52.0933	49.3003	133
chr13	18810081	18810289	SML3.downsample.q0.0001_peak_14403	322	.	7.8466	34.886	32.2678	93
chr13	18856042	18856437	SML3.downsample.q0.0001_peak_14404	1318	.	14.4321	135.219	131.811	244
chr13	18856481	18856677	SML3.downsample.q0.0001_peak_14405	178	.	4.59966	20.2595	17.849	95
chr13	18858258	18858531	SML3.downsample.q0.0001_peak_14406	268	.	5.65069	29.4133	26.8629	107
chr13	18867971	18868250	SML3.downsample.q0.0001_peak_14407a	1474	.	15.8381	150.976	147.463	158
chr13	18868250	18868508	SML3.downsample.q0.0001_peak_14407b	1049	.	12.7209	108.224	104.998	122
chr13	18901385	18901765	SML3.downsample.q0.0001_peak_14408a	450	.	9.19255	47.7725	45.0201	248
chr13	18901765	18901995	SML3.downsample.q0.0001_peak_14408b	117	.	4.4804	14.0333	11.7471	132
chr13	18948141	18948516	SML3.downsample.q0.0001_peak_14409a	1832	.	16.9863	187.029	183.279	185
chr13	18948516	18948781	SML3.downsample.q0.0001_peak_14409b	174	.	4.37329	19.8427	17.4373	191
chr13	18948781	18948978	SML3.downsample.q0.0001_peak_14409c	172	.	4.33772	19.672	17.273	75
chr13	18956148	18956408	SML3.downsample.q0.0001_peak_14410	670	.	12.2354	69.9887	67.0431	139
chr13	18956460	18956703	SML3.downsample.q0.0001_peak_14411	380	.	8.64456	40.7799	38.0965	124
chr13	19022349	19022620	SML3.downsample.q0.0001_peak_14412	380	.	8.64456	40.7799	38.0965	139
chr13	19025224	19025374	SML3.downsample.q0.0001_peak_14413	108	.	4.3871	13.1129	10.8467	80
chr13	19025379	19025573	SML3.downsample.q0.0001_peak_14414	68	.	3.59205	9.01922	6.86467	113
chr13	19133933	19134092	SML3.downsample.q0.0001_peak_14415	173	.	5.58571	19.7117	17.3079	88
chr13	19149619	19149860	SML3.downsample.q0.0001_peak_14416	276	.	7.18163	30.1735	27.6126	119
chr13	19177719	19177930	SML3.downsample.q0.0001_peak_14417	303	.	7.58061	32.9783	30.3826	118
chr13	19236423	19236604	SML3.downsample.q0.0001_peak_14418	173	.	5.58571	19.7117	17.3079	89
chr13	19365755	19365905	SML3.downsample.q0.0001_peak_14419	149	.	5.18673	17.3104	14.9511	72
chr13	19395457	19395688	SML3.downsample.q0.0001_peak_14420a	277	.	4.55147	30.3214	27.759	92
chr13	19395688	19396038	SML3.downsample.q0.0001_peak_14420b	4015	.	22.4588	406.455	401.532	139
chr13	19422637	19422812	SML3.downsample.q0.0001_peak_14421	141	.	5.05374	16.5314	14.1875	97
chr13	19612376	19612754	SML3.downsample.q0.0001_peak_14422	258	.	6.91564	28.343	25.8065	259
chr13	19619259	19619443	SML3.downsample.q0.0001_peak_14423a	146	.	3.57771	17.0127	14.6624	78
chr13	19619443	19619683	SML3.downsample.q0.0001_peak_14423b	404	.	5.75581	43.187	40.4794	106
chr13	19619683	19619942	SML3.downsample.q0.0001_peak_14423c	1166	.	10.4809	119.955	116.648	135
chr13	19622661	19622841	SML3.downsample.q0.0001_peak_14424	234	.	4.41047	25.924	23.4223	95
chr13	19622960	19623222	SML3.downsample.q0.0001_peak_14425	557	.	6.88033	58.5885	55.7377	111
chr13	19674658	19674900	SML3.downsample.q0.0001_peak_14426	285	.	7.31462	31.1007	28.528	117
chr13	19683219	19683623	SML3.downsample.q0.0001_peak_14427	2737	.	26.3605	278.049	273.718	246
chr13	19717216	19717557	SML3.downsample.q0.0001_peak_14428	222	.	6.38367	24.7821	22.2962	222
chr13	19911855	19912120	SML3.downsample.q0.0001_peak_14429	496	.	8.66499	52.4611	49.6641	129
chr13	19912192	19912598	SML3.downsample.q0.0001_peak_14430	695	.	10.5368	72.5	69.5348	248
chr13	19921579	19921749	SML3.downsample.q0.0001_peak_14431	116	.	4.45545	13.9525	11.6676	88
chr13	20012689	20012868	SML3.downsample.q0.0001_peak_14432	141	.	5.05374	16.5314	14.1875	90
chr13	20041188	20041737	SML3.downsample.q0.0001_peak_14433	1476	.	17.0443	151.192	147.678	180
chr13	20052835	20053042	SML3.downsample.q0.0001_peak_14434	91	.	4.12279	11.4082	9.18165	89
chr13	20090172	20090337	SML3.downsample.q0.0001_peak_14435	200	.	4.29408	22.4802	20.0309	76
chr13	20090396	20090820	SML3.downsample.q0.0001_peak_14436a	1042	.	10.499	107.515	104.294	160
chr13	20090820	20091239	SML3.downsample.q0.0001_peak_14436b	404	.	6.06843	43.1172	40.4102	264
chr13	20091239	20091545	SML3.downsample.q0.0001_peak_14436c	281	.	5.04039	30.7246	28.1582	155
chr13	20116997	20117217	SML3.downsample.q0.0001_peak_14437	103	.	4.13956	12.6162	10.364	108
chr13	20117235	20117531	SML3.downsample.q0.0001_peak_14438	112	.	4.33474	13.5579	11.2786	70
chr13	20133592	20133791	SML3.downsample.q0.0001_peak_14439a	449	.	8.72027	47.6969	44.9451	115
chr13	20133791	20134194	SML3.downsample.q0.0001_peak_14439b	263	.	6.42254	28.8783	26.3363	85
chr13	20142740	20142955	SML3.downsample.q0.0001_peak_14440	242	.	6.59341	26.8103	24.296	117
chr13	20182166	20182733	SML3.downsample.q0.0001_peak_14441	1705	.	17.0556	174.263	170.597	315
chr13	20207094	20207529	SML3.downsample.q0.0001_peak_14442	1148	.	14.8224	118.104	114.81	195
chr13	20217777	20217979	SML3.downsample.q0.0001_peak_14443	189	.	5.8517	21.3636	18.9314	92
chr13	20228308	20228753	SML3.downsample.q0.0001_peak_14444	1281	.	14.1578	131.537	128.154	198
chr13	20232237	20232407	SML3.downsample.q0.0001_peak_14445	91	.	3.39685	11.3904	9.17136	77
chr13	20249167	20249332	SML3.downsample.q0.0001_peak_14446	126	.	4.78775	15.0072	12.6952	80
chr13	20255070	20255281	SML3.downsample.q0.0001_peak_14447	205	.	6.11769	23.0543	20.5947	103
chr13	20255512	20255705	SML3.downsample.q0.0001_peak_14448	181	.	5.71871	20.5327	18.1146	100
chr13	20306530	20306789	SML3.downsample.q0.0001_peak_14449	231	.	6.51667	25.6594	23.1606	141
chr13	20353903	20354111	SML3.downsample.q0.0001_peak_14450	242	.	6.59341	26.8103	24.296	90
chr13	20354593	20354901	SML3.downsample.q0.0001_peak_14451	499	.	9.92998	52.7831	49.9835	182
chr13	20433210	20433574	SML3.downsample.q0.0001_peak_14452	240	.	6.64966	26.5454	24.0339	162
chr13	20450933	20451178	SML3.downsample.q0.0001_peak_14453	119	.	4.55696	14.2796	11.9837	144
chr13	20454403	20454735	SML3.downsample.q0.0001_peak_14454	497	.	9.87342	52.5808	49.7828	205
chr13	20471816	20472021	SML3.downsample.q0.0001_peak_14455	249	.	6.78265	27.44	24.9159	104
chr13	20489787	20489999	SML3.downsample.q0.0001_peak_14456	157	.	5.31973	18.1003	15.7258	104
chr13	20547035	20547306	SML3.downsample.q0.0001_peak_14457	205	.	6.11769	23.0543	20.5947	134
chr13	20600367	20600517	SML3.downsample.q0.0001_peak_14458	112	.	4.52177	13.5299	11.2511	71
chr13	20635598	20635956	SML3.downsample.q0.0001_peak_14459	361	.	8.37857	38.7877	36.1256	181
chr13	20900503	20900697	SML3.downsample.q0.0001_peak_14460	205	.	6.11769	23.0543	20.5947	86
chr13	20901226	20901467	SML3.downsample.q0.0001_peak_14461	411	.	9.04354	43.8175	41.103	129
chr13	20939200	20939399	SML3.downsample.q0.0001_peak_14462	240	.	6.64966	26.5454	24.0339	90
chr13	21033287	21033437	SML3.downsample.q0.0001_peak_14463	119	.	4.65476	14.2625	11.967	78
chr13	21160749	21161014	SML3.downsample.q0.0001_peak_14464	436	.	7.87555	46.3532	43.6142	133
chr13	21161242	21161494	SML3.downsample.q0.0001_peak_14465	424	.	7.7332	45.2137	42.4858	119
chr13	21167516	21167691	SML3.downsample.q0.0001_peak_14466	171	.	4.24265	19.5091	17.1123	76
chr13	21168006	21168165	SML3.downsample.q0.0001_peak_14467	186	.	4.1972	21.0493	18.6249	74
chr13	21169899	21170108	SML3.downsample.q0.0001_peak_14468	202	.	4.22229	22.6674	20.216	111
chr13	21172295	21172446	SML3.downsample.q0.0001_peak_14469	126	.	3.50991	14.9528	12.6474	80
chr13	21172802	21172982	SML3.downsample.q0.0001_peak_14470	217	.	4.61861	24.2594	21.7827	93
chr13	21173144	21173363	SML3.downsample.q0.0001_peak_14471	155	.	4.09712	17.92	15.5527	112
chr13	21179777	21180005	SML3.downsample.q0.0001_peak_14472	897	.	9.7561	92.9157	89.7973	105
chr13	21180009	21180285	SML3.downsample.q0.0001_peak_14473a	1195	.	11.6739	122.899	119.573	155
chr13	21180285	21180519	SML3.downsample.q0.0001_peak_14473b	263	.	4.96478	28.875	26.333	122
chr13	21180545	21180741	SML3.downsample.q0.0001_peak_14474a	77	.	2.93725	9.93398	7.75479	119
chr13	21180741	21180902	SML3.downsample.q0.0001_peak_14474b	114	.	3.40113	13.6889	11.4077	78
chr13	21199823	21199995	SML3.downsample.q0.0001_peak_14475	135	.	4.5657	15.917	13.5868	81
chr13	21200044	21200352	SML3.downsample.q0.0001_peak_14476	655	.	10.9481	68.5044	65.571	184
chr13	21200463	21200797	SML3.downsample.q0.0001_peak_14477	445	.	8.75576	47.2778	44.5296	216
chr13	21215434	21215591	SML3.downsample.q0.0001_peak_14478	173	.	5.58571	19.7117	17.3079	92
chr13	21222218	21222385	SML3.downsample.q0.0001_peak_14479	119	.	4.65476	14.2625	11.967	84
chr13	21222518	21222750	SML3.downsample.q0.0001_peak_14480	294	.	7.44762	32.0357	29.4514	99
chr13	21233784	21233934	SML3.downsample.q0.0001_peak_14481	66	.	3.59082	8.77122	6.62122	72
chr13	21233968	21234278	SML3.downsample.q0.0001_peak_14482	222	.	6.38367	24.7821	22.2962	104
chr13	21234446	21234614	SML3.downsample.q0.0001_peak_14483	222	.	6.38367	24.7821	22.2962	92
chr13	21254051	21254321	SML3.downsample.q0.0001_peak_14484	214	.	6.25068	23.9137	21.4408	149
chr13	21259734	21259920	SML3.downsample.q0.0001_peak_14485	165	.	5.45272	18.9008	16.5115	85
chr13	21274980	21275263	SML3.downsample.q0.0001_peak_14486	219	.	5.9062	24.4145	21.9361	168
chr13	21279640	21279896	SML3.downsample.q0.0001_peak_14487	243	.	6.35873	26.8871	24.3719	130
chr13	21326315	21326465	SML3.downsample.q0.0001_peak_14488	113	.	4.43881	13.5862	11.3065	72
chr13	21326963	21327241	SML3.downsample.q0.0001_peak_14489	326	.	7.6489	35.2268	32.6053	123
chr13	21327537	21327689	SML3.downsample.q0.0001_peak_14490	131	.	4.71172	15.4343	13.1163	93
chr13	21362669	21363063	SML3.downsample.q0.0001_peak_14491	1280	.	17.8792	131.451	128.067	149
chr13	21402425	21402622	SML3.downsample.q0.0001_peak_14492a	165	.	5.45272	18.9008	16.5115	85
chr13	21402622	21402851	SML3.downsample.q0.0001_peak_14492b	462	.	9.7085	49.0055	46.2401	112
chr13	21408467	21408846	SML3.downsample.q0.0001_peak_14493	969	.	15.5602	100.145	96.9751	158
chr13	21440925	21441172	SML3.downsample.q0.0001_peak_14494	313	.	7.7136	33.9285	31.3214	115
chr13	21453421	21453628	SML3.downsample.q0.0001_peak_14495	303	.	7.58061	32.9783	30.3826	100
chr13	21453647	21453866	SML3.downsample.q0.0001_peak_14496	371	.	8.51156	39.7805	37.1076	111
chr13	21468287	21468717	SML3.downsample.q0.0001_peak_14497	693	.	12.5014	72.3026	69.3389	292
chr13	21478735	21478963	SML3.downsample.q0.0001_peak_14498	265	.	6.37363	29.1329	26.5882	113
chr13	21478984	21479464	SML3.downsample.q0.0001_peak_14499	527	.	9.4195	55.6048	52.7795	256
chr13	21506159	21506445	SML3.downsample.q0.0001_peak_14500a	1418	.	18.6211	145.375	141.9	161
chr13	21506445	21506711	SML3.downsample.q0.0001_peak_14500b	427	.	8.72684	45.4998	42.7695	125
chr13	21530774	21530988	SML3.downsample.q0.0001_peak_14501a	350	.	8.22281	37.7249	35.0761	113
chr13	21530988	21531273	SML3.downsample.q0.0001_peak_14501b	769	.	13.2633	79.9446	76.9219	101
chr13	21709996	21710224	SML3.downsample.q0.0001_peak_14502	359	.	8.02965	38.6364	35.9775	111
chr13	21710926	21711091	SML3.downsample.q0.0001_peak_14503	191	.	5.15412	21.5661	19.1315	83
chr13	21715760	21715915	SML3.downsample.q0.0001_peak_14504	85	.	2.85075	10.748	8.53946	79
chr13	21716159	21716487	SML3.downsample.q0.0001_peak_14505	588	.	7.05951	61.6998	58.8222	147
chr13	21716536	21716826	SML3.downsample.q0.0001_peak_14506	324	.	4.90248	35.1027	32.4823	176
chr13	21717495	21717814	SML3.downsample.q0.0001_peak_14507	204	.	3.33925	22.9076	20.4535	157
chr13	21721430	21721649	SML3.downsample.q0.0001_peak_14508	359	.	4.69769	38.6143	35.9556	99
chr13	21721731	21722233	SML3.downsample.q0.0001_peak_14509a	1077	.	8.96453	111.011	107.766	274
chr13	21722233	21722600	SML3.downsample.q0.0001_peak_14509b	632	.	6.76861	66.1307	63.2164	229
chr13	21734003	21734153	SML3.downsample.q0.0001_peak_14510	98	.	3.9705	12.0503	9.81366	75
chr13	21734155	21734398	SML3.downsample.q0.0001_peak_14511	272	.	6.54628	29.7883	27.2342	154
chr13	21734924	21735178	SML3.downsample.q0.0001_peak_14512a	244	.	6.14525	26.9698	24.4538	145
chr13	21735178	21735396	SML3.downsample.q0.0001_peak_14512b	211	.	5.67929	23.5821	21.1165	110
chr13	21750438	21750622	SML3.downsample.q0.0001_peak_14513	122	.	3.34928	14.5386	12.2391	96
chr13	21753415	21753679	SML3.downsample.q0.0001_peak_14514	401	.	5.83283	42.8818	40.1769	116
chr13	21753690	21754086	SML3.downsample.q0.0001_peak_14515a	1110	.	10.4785	114.287	111.019	263
chr13	21754086	21754318	SML3.downsample.q0.0001_peak_14515b	127	.	3.43875	15.0366	12.7242	134
chr13	21754318	21754534	SML3.downsample.q0.0001_peak_14515c	206	.	4.24485	23.0967	20.6366	98
chr13	21779302	21779617	SML3.downsample.q0.0001_peak_14516	709	.	8.46103	73.9155	70.9392	170
chr13	21780574	21780724	SML3.downsample.q0.0001_peak_14517	111	.	3.38868	13.3984	11.1278	83
chr13	21783179	21783530	SML3.downsample.q0.0001_peak_14518	300	.	4.14756	32.6728	30.0823	244
chr13	21786829	21787043	SML3.downsample.q0.0001_peak_14519	382	.	5.2686	40.9565	38.2715	105
chr13	21787123	21787623	SML3.downsample.q0.0001_peak_14520	791	.	7.81776	82.1504	79.1113	224
chr13	21787710	21787958	SML3.downsample.q0.0001_peak_14521	422	.	5.60995	44.9621	42.2364	141
chr13	21809758	21810077	SML3.downsample.q0.0001_peak_14522a	211	.	3.92848	23.6415	21.1752	112
chr13	21810077	21810567	SML3.downsample.q0.0001_peak_14522b	966	.	8.62372	99.7776	96.6107	208
chr13	21810581	21810861	SML3.downsample.q0.0001_peak_14523	444	.	5.59022	47.1724	44.4251	153
chr13	21831912	21832342	SML3.downsample.q0.0001_peak_14524	545	.	6.06635	57.4329	54.5922	266
chr13	21833063	21833421	SML3.downsample.q0.0001_peak_14525a	342	.	4.77316	36.8808	34.2398	121
chr13	21833421	21833858	SML3.downsample.q0.0001_peak_14525b	989	.	8.44141	102.094	98.9105	238
chr13	21833858	21834144	SML3.downsample.q0.0001_peak_14525c	154	.	3.33412	17.7761	15.4108	200
chr13	21852361	21852565	SML3.downsample.q0.0001_peak_14526	134	.	4.92075	15.7636	13.4354	102
chr13	21855299	21855500	SML3.downsample.q0.0001_peak_14527	105	.	4.38877	12.8098	10.548	106
chr13	21882854	21883014	SML3.downsample.q0.0001_peak_14528	126	.	4.78775	15.0072	12.6952	79
chr13	21940299	21940562	SML3.downsample.q0.0001_peak_14529	309	.	5.91572	33.5164	30.9155	142
chr13	21940840	21941049	SML3.downsample.q0.0001_peak_14530	318	.	5.85968	34.4656	31.8535	101
chr13	21944911	21945150	SML3.downsample.q0.0001_peak_14531a	809	.	10.0907	83.9632	80.9108	116
chr13	21945150	21945515	SML3.downsample.q0.0001_peak_14531b	250	.	5.25896	27.5397	25.0145	124
chr13	21974209	21974440	SML3.downsample.q0.0001_peak_14532	294	.	7.44762	32.0357	29.4514	116
chr13	21974517	21974686	SML3.downsample.q0.0001_peak_14533	222	.	6.38367	24.7821	22.2962	84
chr13	21974827	21975207	SML3.downsample.q0.0001_peak_14534	472	.	9.84149	50.0611	47.2859	245
chr13	22006024	22006263	SML3.downsample.q0.0001_peak_14535	280	.	7.18016	30.6502	28.0845	115
chr13	22006394	22006574	SML3.downsample.q0.0001_peak_14536	131	.	4.82085	15.4496	13.1314	90
chr13	22015836	22016005	SML3.downsample.q0.0001_peak_14537	105	.	4.38877	12.8098	10.548	70
chr13	22022379	22022553	SML3.downsample.q0.0001_peak_14538	149	.	5.18673	17.3104	14.9511	74
chr13	22028703	22029008	SML3.downsample.q0.0001_peak_14539	359	.	8.33885	38.6531	35.994	129
chr13	22035140	22035502	SML3.downsample.q0.0001_peak_14540a	438	.	6.50627	46.6116	43.8703	128
chr13	22035502	22035956	SML3.downsample.q0.0001_peak_14540b	1397	.	12.7942	143.21	139.749	235
chr13	22035956	22036273	SML3.downsample.q0.0001_peak_14540c	214	.	4.34243	23.9727	21.4992	219
chr13	22041159	22041463	SML3.downsample.q0.0001_peak_14541	186	.	3.83059	21.1071	18.682	177
chr13	22042505	22042765	SML3.downsample.q0.0001_peak_14542	471	.	6.07232	49.8898	47.1172	122
chr13	22042780	22043096	SML3.downsample.q0.0001_peak_14543a	823	.	8.31486	85.3849	82.3217	240
chr13	22043096	22043344	SML3.downsample.q0.0001_peak_14543b	613	.	7.02239	64.2946	61.3949	77
chr13	22043344	22043603	SML3.downsample.q0.0001_peak_14543c	167	.	3.68334	19.1381	16.7459	172
chr13	22050640	22050923	SML3.downsample.q0.0001_peak_14544a	401	.	7.21046	42.8527	40.148	130
chr13	22050923	22051257	SML3.downsample.q0.0001_peak_14544b	1568	.	16.5854	160.391	156.817	153
chr13	22272347	22272560	SML3.downsample.q0.0001_peak_14545	141	.	5.05374	16.5314	14.1875	111
chr13	22381088	22381619	SML3.downsample.q0.0001_peak_14546	585	.	10.4338	61.4153	58.5399	218
chr13	23270500	23270655	SML3.downsample.q0.0001_peak_14547	66	.	3.59082	8.77122	6.62122	71
chr13	23285599	23285775	SML3.downsample.q0.0001_peak_14548	176	.	5.46584	20.0924	17.6838	90
chr13	23298700	23298863	SML3.downsample.q0.0001_peak_14549	117	.	4.20939	14.0267	11.7407	71
chr13	23298923	23299237	SML3.downsample.q0.0001_peak_14550	219	.	5.70199	24.464	21.985	131
chr13	23299419	23299688	SML3.downsample.q0.0001_peak_14551	144	.	4.62614	16.7843	14.437	122
chr13	23299789	23299939	SML3.downsample.q0.0001_peak_14552	124	.	4.32432	14.7395	12.4371	74
chr13	23299995	23300204	SML3.downsample.q0.0001_peak_14553	289	.	6.63765	31.4907	28.9142	109
chr13	23307042	23307229	SML3.downsample.q0.0001_peak_14554	214	.	6.25068	23.9137	21.4408	88
chr13	23368873	23369110	SML3.downsample.q0.0001_peak_14555a	786	.	10.3653	81.7018	78.6662	115
chr13	23369110	23369416	SML3.downsample.q0.0001_peak_14555b	2416	.	21.6377	245.821	241.691	122
chr13	23423827	23424082	SML3.downsample.q0.0001_peak_14556	370	.	7.88863	39.6801	37.0098	136
chr13	23424519	23424789	SML3.downsample.q0.0001_peak_14557	733	.	11.9282	76.3492	73.354	136
chr13	23430822	23431109	SML3.downsample.q0.0001_peak_14558	370	.	6.22453	39.7522	37.0812	174
chr13	23431340	23431606	SML3.downsample.q0.0001_peak_14559	275	.	5.26316	30.1577	27.5997	107
chr13	23432557	23432871	SML3.downsample.q0.0001_peak_14560	1020	.	10.5368	105.242	102.037	158
chr13	23432966	23433134	SML3.downsample.q0.0001_peak_14561	190	.	4.17202	21.4962	19.0624	88
chr13	23438044	23438257	SML3.downsample.q0.0001_peak_14562	297	.	7.25907	32.3726	29.785	105
chr13	23445806	23446035	SML3.downsample.q0.0001_peak_14563	581	.	9.32039	61.0172	58.1449	119
chr13	23446125	23446351	SML3.downsample.q0.0001_peak_14564	302	.	6.41711	32.8301	30.2381	109
chr13	23446755	23446918	SML3.downsample.q0.0001_peak_14565	184	.	4.97318	20.8401	18.4182	78
chr13	23453410	23453640	SML3.downsample.q0.0001_peak_14566a	295	.	6.5762	32.1514	29.5661	95
chr13	23453640	23453895	SML3.downsample.q0.0001_peak_14566b	442	.	8.28526	47.0443	44.2981	135
chr13	23469143	23469398	SML3.downsample.q0.0001_peak_14567	119	.	4.65476	14.2625	11.967	86
chr13	23475685	23475851	SML3.downsample.q0.0001_peak_14568	141	.	5.05374	16.5314	14.1875	76
chr13	23488749	23489052	SML3.downsample.q0.0001_peak_14569	1168	.	17.3239	120.205	116.897	138
chr13	23517616	23517793	SML3.downsample.q0.0001_peak_14570	329	.	6.54076	35.5962	32.9713	89
chr13	23518076	23518240	SML3.downsample.q0.0001_peak_14571	230	.	5.39799	25.5563	23.0618	81
chr13	23519008	23519227	SML3.downsample.q0.0001_peak_14572	176	.	4.69314	20.0132	17.6057	116
chr13	23519564	23519714	SML3.downsample.q0.0001_peak_14573	78	.	3.2816	10.0297	7.84879	136
chr13	23524769	23524919	SML3.downsample.q0.0001_peak_14574	126	.	4.78775	15.0072	12.6952	68
chr13	23530310	23530460	SML3.downsample.q0.0001_peak_14575	115	.	2.94051	13.8311	11.5479	75
chr13	23530862	23531356	SML3.downsample.q0.0001_peak_14576	483	.	5.32446	51.1093	48.3254	135
chr13	23531640	23531882	SML3.downsample.q0.0001_peak_14577	785	.	6.94591	81.6351	78.5999	116
chr13	23533736	23533943	SML3.downsample.q0.0001_peak_14578	160	.	3.21649	18.4199	16.0413	106
chr13	23535137	23535420	SML3.downsample.q0.0001_peak_14579	789	.	6.98561	82.0032	78.9652	129
chr13	23542943	23543136	SML3.downsample.q0.0001_peak_14580	295	.	5.42083	32.1393	29.554	94
chr13	23543276	23543632	SML3.downsample.q0.0001_peak_14581	704	.	8.83418	73.3891	70.4173	223
chr13	23544233	23544814	SML3.downsample.q0.0001_peak_14582	813	.	9.64117	84.4493	81.3931	192
chr13	23551564	23551861	SML3.downsample.q0.0001_peak_14583	233	.	5.2079	25.8188	23.3182	176
chr13	23554894	23555098	SML3.downsample.q0.0001_peak_14584	310	.	6.11016	33.6179	31.016	100
chr13	23555153	23555343	SML3.downsample.q0.0001_peak_14585	252	.	5.45842	27.7377	25.2105	106
chr13	23556050	23556367	SML3.downsample.q0.0001_peak_14586	361	.	6.65227	38.8218	36.1593	161
chr13	23561966	23562711	SML3.downsample.q0.0001_peak_14587	752	.	10.5505	78.2289	75.2191	448
chr13	23563265	23563436	SML3.downsample.q0.0001_peak_14588	316	.	6.33484	34.2253	31.6154	85
chr13	23570740	23570978	SML3.downsample.q0.0001_peak_14589	255	.	4.08256	28.1145	25.5833	97
chr13	23571048	23571520	SML3.downsample.q0.0001_peak_14590	710	.	6.62535	74.0656	71.0883	222
chr13	23574080	23574551	SML3.downsample.q0.0001_peak_14591	721	.	6.64269	75.1319	72.1463	230
chr13	23574657	23574848	SML3.downsample.q0.0001_peak_14592	234	.	3.81033	25.9677	23.4657	94
chr13	23575686	23575957	SML3.downsample.q0.0001_peak_14593	171	.	3.39806	19.5826	17.1848	114
chr13	23581363	23581718	SML3.downsample.q0.0001_peak_14594	344	.	6.20772	37.0827	34.4398	121
chr13	23585593	23586154	SML3.downsample.q0.0001_peak_14595	497	.	7.57695	52.5702	49.7723	440
chr13	23621075	23621352	SML3.downsample.q0.0001_peak_14596	529	.	7.26525	55.7812	52.9545	154
chr13	23621586	23621844	SML3.downsample.q0.0001_peak_14597	1210	.	11.9137	124.418	121.082	117
chr13	23622201	23622695	SML3.downsample.q0.0001_peak_14598	917	.	10.069	94.8625	91.7303	359
chr13	23683505	23683772	SML3.downsample.q0.0001_peak_14599	517	.	6.55833	54.5645	51.7485	113
chr13	23683809	23684084	SML3.downsample.q0.0001_peak_14600a	911	.	9.07768	94.2336	91.106	212
chr13	23684084	23684349	SML3.downsample.q0.0001_peak_14600b	990	.	9.54321	102.207	99.0225	64
chr13	23684349	23684667	SML3.downsample.q0.0001_peak_14600c	265	.	4.65522	29.0583	26.5143	202
chr13	23684784	23684934	SML3.downsample.q0.0001_peak_14601	116	.	3.25015	13.9782	11.6929	67
chr13	23698110	23698335	SML3.downsample.q0.0001_peak_14602a	286	.	6.14077	31.2076	28.6339	115
chr13	23698335	23698717	SML3.downsample.q0.0001_peak_14602b	941	.	12.341	97.3045	94.1549	110
chr13	23710558	23710780	SML3.downsample.q0.0001_peak_14603	313	.	7.7136	33.9285	31.3214	99
chr13	23738673	23739146	SML3.downsample.q0.0001_peak_14604	802	.	10.4421	83.3441	80.2962	128
chr13	23739583	23739964	SML3.downsample.q0.0001_peak_14605	692	.	9.46844	72.2578	69.2949	200
chr13	23745202	23745477	SML3.downsample.q0.0001_peak_14606	70	.	2.86983	9.25015	7.09148	197
chr13	23745486	23745728	SML3.downsample.q0.0001_peak_14607	383	.	6.08131	41.0838	38.3977	143
chr13	23746145	23746392	SML3.downsample.q0.0001_peak_14608	415	.	6.0455	44.2378	41.5197	110
chr13	23746408	23746827	SML3.downsample.q0.0001_peak_14609	549	.	6.57534	57.8356	54.9907	179
chr13	23746954	23747171	SML3.downsample.q0.0001_peak_14610	182	.	3.76358	20.6729	18.2531	130
chr13	23751130	23751318	SML3.downsample.q0.0001_peak_14611a	57	.	2.45989	7.81868	5.70531	72
chr13	23751318	23751570	SML3.downsample.q0.0001_peak_14611b	495	.	6.37016	52.3897	49.5932	117
chr13	23752141	23752409	SML3.downsample.q0.0001_peak_14612a	379	.	6.08155	40.6628	37.9821	159
chr13	23752409	23752640	SML3.downsample.q0.0001_peak_14612b	165	.	4.0273	18.9858	16.5955	109
chr13	23756815	23757116	SML3.downsample.q0.0001_peak_14613	203	.	3.92567	22.805	20.352	106
chr13	23761045	23761715	SML3.downsample.q0.0001_peak_14614	544	.	5.80786	57.327	54.4871	228
chr13	23762087	23762532	SML3.downsample.q0.0001_peak_14615	296	.	4.50691	32.2373	29.6511	313
chr13	23763521	23763730	SML3.downsample.q0.0001_peak_14616	353	.	4.96894	38.0248	35.3714	96
chr13	23990897	23991173	SML3.downsample.q0.0001_peak_14617	400	.	8.91054	42.7985	40.0943	140
chr13	24049238	24049714	SML3.downsample.q0.0001_peak_14618	786	.	11.4343	81.6475	78.6123	337
chr13	24049768	24049941	SML3.downsample.q0.0001_peak_14619a	162	.	4.75708	18.6054	16.2244	89
chr13	24049941	24050110	SML3.downsample.q0.0001_peak_14619b	110	.	4.00822	13.2953	11.0263	85
chr13	24147204	24147361	SML3.downsample.q0.0001_peak_14620	98	.	4.25578	12.1024	9.85808	70
chr13	24152588	24153084	SML3.downsample.q0.0001_peak_14621	656	.	11.4844	68.6185	65.6843	298
chr13	24223755	24224160	SML3.downsample.q0.0001_peak_14622	751	.	13.1663	78.1669	75.1575	232
chr13	24242625	24242794	SML3.downsample.q0.0001_peak_14623	126	.	4.78775	15.0072	12.6952	83
chr13	24254122	24254356	SML3.downsample.q0.0001_peak_14624	222	.	6.38367	24.7821	22.2962	113
chr13	24268350	24268518	SML3.downsample.q0.0001_peak_14625a	107	.	4.18361	13.0546	10.7892	81
chr13	24268518	24268726	SML3.downsample.q0.0001_peak_14625b	127	.	4.50867	15.0775	12.7645	87
chr13	24271220	24271450	SML3.downsample.q0.0001_peak_14626	232	.	6.16114	25.7505	23.2507	107
chr13	24280905	24281211	SML3.downsample.q0.0001_peak_14627a	750	.	9.78173	78.0566	75.0485	200
chr13	24281211	24281488	SML3.downsample.q0.0001_peak_14627b	1242	.	13.4196	127.606	124.248	106
chr13	24482014	24482171	SML3.downsample.q0.0001_peak_14628	157	.	5.31973	18.1003	15.7258	73
chr13	24521494	24521717	SML3.downsample.q0.0001_peak_14629	149	.	5.18673	17.3104	14.9511	99
chr13	24576748	24576934	SML3.downsample.q0.0001_peak_14630	173	.	5.58571	19.7117	17.3079	90
chr13	24625036	24625523	SML3.downsample.q0.0001_peak_14631	648	.	9.7561	67.7286	64.801	294
chr13	24629100	24629302	SML3.downsample.q0.0001_peak_14632	256	.	5.91133	28.1383	25.6069	107
chr13	24638415	24638577	SML3.downsample.q0.0001_peak_14633	106	.	4.245	12.9625	10.6984	74
chr13	24638590	24638805	SML3.downsample.q0.0001_peak_14634	226	.	6.11878	25.175	22.6847	103
chr13	24657230	24657504	SML3.downsample.q0.0001_peak_14635	276	.	7.18163	30.1735	27.6126	129
chr13	24687369	24687558	SML3.downsample.q0.0001_peak_14636	149	.	5.18673	17.3104	14.9511	97
chr13	24713684	24713885	SML3.downsample.q0.0001_peak_14637	205	.	6.11769	23.0543	20.5947	95
chr13	24761282	24761730	SML3.downsample.q0.0001_peak_14638a	1478	.	16.2409	151.405	147.89	221
chr13	24761730	24762082	SML3.downsample.q0.0001_peak_14638b	361	.	6.85244	38.8325	36.1699	227
chr13	24800633	24800947	SML3.downsample.q0.0001_peak_14639	2123	.	14.8431	216.268	212.329	164
chr13	24801045	24801356	SML3.downsample.q0.0001_peak_14640	797	.	8.10959	82.801	79.7572	127
chr13	24801374	24801685	SML3.downsample.q0.0001_peak_14641	374	.	5.35665	40.0861	37.4105	194
chr13	24831339	24831795	SML3.downsample.q0.0001_peak_14642a	1649	.	15.1871	168.532	164.903	285
chr13	24831795	24832211	SML3.downsample.q0.0001_peak_14642b	260	.	5.16987	28.5595	26.0207	171
chr13	24845013	24845200	SML3.downsample.q0.0001_peak_14643	181	.	5.71871	20.5327	18.1146	97
chr13	24889567	24889951	SML3.downsample.q0.0001_peak_14644	240	.	6.64966	26.5454	24.0339	151
chr13	24920442	24920633	SML3.downsample.q0.0001_peak_14645	181	.	5.71871	20.5327	18.1146	96
chr13	24937293	24937828	SML3.downsample.q0.0001_peak_14646	476	.	8.70951	50.4308	47.6525	404
chr13	24942561	24942798	SML3.downsample.q0.0001_peak_14647	200	.	4.96014	22.5394	20.0894	110
chr13	24945618	24945993	SML3.downsample.q0.0001_peak_14648	935	.	13.4942	96.7369	93.5913	156
chr13	24985436	24985829	SML3.downsample.q0.0001_peak_14649	1090	.	13.5466	112.255	109.001	190
chr13	24988524	24988683	SML3.downsample.q0.0001_peak_14650	187	.	4.80855	21.1839	18.7578	83
chr13	25007386	25007606	SML3.downsample.q0.0001_peak_14651	313	.	7.56895	33.9418	31.3346	106
chr13	25007823	25008017	SML3.downsample.q0.0001_peak_14652	185	.	5.62149	21.0052	18.5813	95
chr13	25015307	25015530	SML3.downsample.q0.0001_peak_14653	212	.	5.1444	23.7056	21.2386	114
chr13	25019753	25019962	SML3.downsample.q0.0001_peak_14654a	54	.	2.79951	7.54565	5.4376	73
chr13	25019962	25020224	SML3.downsample.q0.0001_peak_14654b	146	.	4.158	17.0471	14.6963	136
chr13	25020224	25020507	SML3.downsample.q0.0001_peak_14654c	1050	.	12.5923	108.278	105.051	126
chr13	25050359	25050714	SML3.downsample.q0.0001_peak_14655	384	.	7.86704	41.148	38.4614	141
chr13	25055106	25055332	SML3.downsample.q0.0001_peak_14656a	546	.	8.91231	57.4639	54.6229	112
chr13	25055332	25055560	SML3.downsample.q0.0001_peak_14656b	399	.	7.72002	42.6066	39.9056	114
chr13	25115674	25115853	SML3.downsample.q0.0001_peak_14657	197	.	5.98469	22.2042	19.7582	86
chr13	25116074	25116224	SML3.downsample.q0.0001_peak_14658	181	.	5.71871	20.5327	18.1146	118
chr13	25269117	25269358	SML3.downsample.q0.0001_peak_14659	442	.	8.97514	46.9791	44.2334	116
chr13	25269897	25270184	SML3.downsample.q0.0001_peak_14660	515	.	9.86001	54.3396	51.5263	145
chr13	25362344	25362681	SML3.downsample.q0.0001_peak_14661	400	.	8.91054	42.7985	40.0943	167
chr13	25371473	25371639	SML3.downsample.q0.0001_peak_14662	141	.	5.05374	16.5314	14.1875	82
chr13	25727595	25727802	SML3.downsample.q0.0001_peak_14663	205	.	6.11769	23.0543	20.5947	98
chr13	25738587	25738983	SML3.downsample.q0.0001_peak_14664	1096	.	16.8901	112.885	109.627	201
chr13	25744983	25745155	SML3.downsample.q0.0001_peak_14665	214	.	6.25068	23.9137	21.4408	86
chr13	25750420	25750784	SML3.downsample.q0.0001_peak_14666	882	.	7.87254	91.3774	88.2704	216
chr13	25750828	25751585	SML3.downsample.q0.0001_peak_14667	1643	.	11.4662	167.994	164.369	338
chr13	25777800	25778060	SML3.downsample.q0.0001_peak_14668	181	.	5.71871	20.5327	18.1146	119
chr13	25781254	25781541	SML3.downsample.q0.0001_peak_14669	285	.	7.31462	31.1007	28.528	141
chr13	25882875	25883184	SML3.downsample.q0.0001_peak_14670	222	.	6.38367	24.7821	22.2962	164
chr13	25932898	25933063	SML3.downsample.q0.0001_peak_14671	197	.	5.98469	22.2042	19.7582	88
chr13	26119427	26119656	SML3.downsample.q0.0001_peak_14672	322	.	7.8466	34.886	32.2678	118
chr13	26154828	26155243	SML3.downsample.q0.0001_peak_14673a	1459	.	15.2493	149.478	145.975	321
chr13	26155243	26155506	SML3.downsample.q0.0001_peak_14673b	843	.	10.7383	87.3978	84.3199	94
chr13	26575828	26576249	SML3.downsample.q0.0001_peak_14674a	1569	.	13.2504	160.55	156.974	244
chr13	26576249	26576635	SML3.downsample.q0.0001_peak_14674b	784	.	8.61481	81.4888	78.4547	178
chr13	26657001	26657386	SML3.downsample.q0.0001_peak_14675a	1142	.	12.4902	117.512	114.223	260
chr13	26657386	26657680	SML3.downsample.q0.0001_peak_14675b	747	.	9.61766	77.7752	74.7692	125
chr13	26698780	26698966	SML3.downsample.q0.0001_peak_14676	144	.	4.62614	16.7843	14.437	81
chr13	26699044	26699627	SML3.downsample.q0.0001_peak_14677	1285	.	16.3812	131.962	128.575	204
chr13	27335048	27335312	SML3.downsample.q0.0001_peak_14678	322	.	7.8466	34.886	32.2678	142
chr13	28416132	28416704	SML3.downsample.q0.0001_peak_14679	896	.	10.0281	92.779	89.6617	265
chr13	28417976	28418365	SML3.downsample.q0.0001_peak_14680	184	.	4.2822	20.9087	18.4859	139
chr13	28484015	28484165	SML3.downsample.q0.0001_peak_14681	112	.	4.52177	13.5299	11.2511	74
chr13	28532287	28532624	SML3.downsample.q0.0001_peak_14682	303	.	7.58061	32.9783	30.3826	200
chr13	28553076	28553269	SML3.downsample.q0.0001_peak_14683	105	.	4.38877	12.8098	10.548	81
chr13	28553272	28553558	SML3.downsample.q0.0001_peak_14684	493	.	10.0997	52.1627	49.3691	144
chr13	28651833	28652202	SML3.downsample.q0.0001_peak_14685	1221	.	16.7644	125.451	122.108	133
chr13	28664388	28664685	SML3.downsample.q0.0001_peak_14686	173	.	5.58571	19.7117	17.3079	192
chr13	28757773	28758091	SML3.downsample.q0.0001_peak_14687	348	.	8.00508	37.5033	34.8566	133
chr13	28758093	28758335	SML3.downsample.q0.0001_peak_14688	114	.	4.47284	13.694	11.4128	150
chr13	28859923	28860144	SML3.downsample.q0.0001_peak_14689a	249	.	6.78265	27.44	24.9159	130
chr13	28860144	28860366	SML3.downsample.q0.0001_peak_14689b	313	.	7.7136	33.9285	31.3214	91
chr13	28927572	28927745	SML3.downsample.q0.0001_peak_14690	214	.	6.25068	23.9137	21.4408	85
chr13	28933481	28933712	SML3.downsample.q0.0001_peak_14691	149	.	5.18673	17.3104	14.9511	133
chr13	28942051	28942297	SML3.downsample.q0.0001_peak_14692a	173	.	5.58571	19.7117	17.3079	133
chr13	28942297	28942514	SML3.downsample.q0.0001_peak_14692b	134	.	4.92075	15.7636	13.4354	114
chr13	28952956	28953165	SML3.downsample.q0.0001_peak_14693	87	.	2.92227	10.9616	8.74965	94
chr13	28953348	28953514	SML3.downsample.q0.0001_peak_14694	113	.	3.15965	13.6645	11.3837	77
chr13	28953530	28954001	SML3.downsample.q0.0001_peak_14695	746	.	7.56477	77.6421	74.637	207
chr13	28957916	28958103	SML3.downsample.q0.0001_peak_14696	233	.	4.21783	25.8953	23.3939	83
chr13	28958401	28958551	SML3.downsample.q0.0001_peak_14697	60	.	2.58976	8.21168	6.08112	73
chr13	28958578	28958857	SML3.downsample.q0.0001_peak_14698a	338	.	5.64137	36.4885	33.8531	161
chr13	28958857	28959066	SML3.downsample.q0.0001_peak_14698b	97	.	3.42629	11.9752	9.7397	118
chr13	28959536	28959812	SML3.downsample.q0.0001_peak_14699	308	.	6.07097	33.4329	30.8329	170
chr13	29014874	29015173	SML3.downsample.q0.0001_peak_14700	189	.	5.8517	21.3636	18.9314	199
chr13	29196825	29197299	SML3.downsample.q0.0001_peak_14701	1009	.	13.5231	104.134	100.937	247
chr13	29202427	29203040	SML3.downsample.q0.0001_peak_14702	450	.	9.20971	47.8346	45.0816	317
chr13	29264323	29264604	SML3.downsample.q0.0001_peak_14703	134	.	4.92075	15.7636	13.4354	159
chr13	29364089	29364276	SML3.downsample.q0.0001_peak_14704	276	.	7.18163	30.1735	27.6126	92
chr13	29370893	29371370	SML3.downsample.q0.0001_peak_14705	1338	.	13.8419	137.256	133.834	218
chr13	29415981	29416149	SML3.downsample.q0.0001_peak_14706	157	.	5.31973	18.1003	15.7258	84
chr13	29416593	29416780	SML3.downsample.q0.0001_peak_14707	173	.	5.58571	19.7117	17.3079	95
chr13	29416924	29417175	SML3.downsample.q0.0001_peak_14708	126	.	4.78775	15.0072	12.6952	115
chr13	29523935	29524209	SML3.downsample.q0.0001_peak_14709	98	.	4.25578	12.1024	9.85808	121
chr13	29581878	29582081	SML3.downsample.q0.0001_peak_14710a	427	.	9.03883	45.5068	42.7765	118
chr13	29582081	29582587	SML3.downsample.q0.0001_peak_14710b	405	.	8.73418	43.3044	40.5957	85
chr13	29610248	29610886	SML3.downsample.q0.0001_peak_14711	815	.	11.5066	84.6225	81.5651	405
chr13	29746555	29746812	SML3.downsample.q0.0001_peak_14712	258	.	6.91564	28.343	25.8065	136
chr13	29759672	29760170	SML3.downsample.q0.0001_peak_14713	687	.	10.8023	71.7514	68.7922	217
chr13	29760696	29760863	SML3.downsample.q0.0001_peak_14714	91	.	3.70561	11.3902	9.17116	74
chr13	29769685	29770023	SML3.downsample.q0.0001_peak_14715	488	.	9.76538	51.5934	48.8044	176
chr13	29807027	29807288	SML3.downsample.q0.0001_peak_14716	189	.	5.8517	21.3636	18.9314	120
chr13	29855243	29855460	SML3.downsample.q0.0001_peak_14717	214	.	6.25068	23.9137	21.4408	114
chr13	29857492	29857642	SML3.downsample.q0.0001_peak_14718	141	.	5.05374	16.5314	14.1875	101
chr13	29984230	29984666	SML3.downsample.q0.0001_peak_14719	667	.	5.00265	69.6866	66.7437	169
chr13	29985951	29986462	SML3.downsample.q0.0001_peak_14720	3623	.	13.2766	367.155	362.362	273
chr13	29986539	29986726	SML3.downsample.q0.0001_peak_14721	450	.	4.15557	47.8358	45.0828	94
chr13	30041633	30041788	SML3.downsample.q0.0001_peak_14722	134	.	4.92075	15.7636	13.4354	70
chr13	30085075	30085320	SML3.downsample.q0.0001_peak_14723	504	.	10.2405	53.2624	50.4579	132
chr13	30136251	30136771	SML3.downsample.q0.0001_peak_14724	1220	.	15.2371	125.348	122.005	194
chr13	30177345	30177495	SML3.downsample.q0.0001_peak_14725	119	.	4.65476	14.2625	11.967	76
chr13	30186013	30186228	SML3.downsample.q0.0001_peak_14726	129	.	4.37567	15.2318	12.9167	109
chr13	30186535	30186880	SML3.downsample.q0.0001_peak_14727	838	.	12.3404	86.9299	83.8554	173
chr13	30234999	30235358	SML3.downsample.q0.0001_peak_14728	431	.	9.30952	45.8744	43.1394	222
chr13	30253935	30254132	SML3.downsample.q0.0001_peak_14729	165	.	5.45272	18.9008	16.5115	87
chr13	30259996	30260229	SML3.downsample.q0.0001_peak_14730	165	.	5.45272	18.9008	16.5115	112
chr13	30272399	30272573	SML3.downsample.q0.0001_peak_14731	205	.	6.11769	23.0543	20.5947	80
chr13	30336190	30336458	SML3.downsample.q0.0001_peak_14732a	859	.	12.3444	89.021	85.9309	146
chr13	30336458	30336814	SML3.downsample.q0.0001_peak_14732b	480	.	8.66388	50.7962	48.0149	122
chr13	30544859	30545025	SML3.downsample.q0.0001_peak_14733a	107	.	3.78753	12.9909	10.7264	74
chr13	30545025	30545260	SML3.downsample.q0.0001_peak_14733b	125	.	4.04784	14.8543	12.5503	93
chr13	30545260	30545552	SML3.downsample.q0.0001_peak_14733c	1706	.	17.8832	174.35	170.683	143
chr13	30628501	30628687	SML3.downsample.q0.0001_peak_14734	222	.	6.38367	24.7821	22.2962	95
chr13	30659613	30660374	SML3.downsample.q0.0001_peak_14735	1384	.	12.9164	141.871	138.418	382
chr13	30716638	30716950	SML3.downsample.q0.0001_peak_14736	249	.	6.28212	27.4801	24.9555	140
chr13	30724677	30724869	SML3.downsample.q0.0001_peak_14737	216	.	5.41872	24.1221	21.647	98
chr13	30725126	30725278	SML3.downsample.q0.0001_peak_14738	135	.	4.30318	15.8734	13.5438	73
chr13	30729316	30729577	SML3.downsample.q0.0001_peak_14739	440	.	8.48953	46.7901	44.0473	143
chr13	30749046	30749248	SML3.downsample.q0.0001_peak_14740	365	.	7.63274	39.2095	36.5435	101
chr13	30749321	30749471	SML3.downsample.q0.0001_peak_14741	59	.	3.20796	8.05213	5.93423	69
chr13	30973642	30973972	SML3.downsample.q0.0001_peak_14742a	464	.	7.83078	49.2483	46.4809	196
chr13	30973972	30974245	SML3.downsample.q0.0001_peak_14742b	1253	.	14.4993	128.761	125.396	134
chr13	30985524	30985750	SML3.downsample.q0.0001_peak_14743	380	.	8.64456	40.7799	38.0965	112
chr13	30985850	30986000	SML3.downsample.q0.0001_peak_14744	98	.	4.25578	12.1024	9.85808	77
chr13	30993933	30994095	SML3.downsample.q0.0001_peak_14745	189	.	5.8517	21.3636	18.9314	76
chr13	31046977	31047127	SML3.downsample.q0.0001_peak_14746	85	.	3.98979	10.7275	8.51928	76
chr13	31179491	31179712	SML3.downsample.q0.0001_peak_14747a	332	.	7.97959	35.8508	33.2214	151
chr13	31179712	31179941	SML3.downsample.q0.0001_peak_14747b	322	.	7.8466	34.886	32.2678	71
chr13	31185392	31185688	SML3.downsample.q0.0001_peak_14748	119	.	4.65476	14.2625	11.967	128
chr13	31207780	31207943	SML3.downsample.q0.0001_peak_14749	205	.	6.11769	23.0543	20.5947	80
chr13	31362449	31362702	SML3.downsample.q0.0001_peak_14750	373	.	7.71775	40.0497	37.3745	117
chr13	31364518	31364670	SML3.downsample.q0.0001_peak_14751	98	.	3.9705	12.0503	9.81366	73
chr13	31369840	31370093	SML3.downsample.q0.0001_peak_14752	169	.	5.35159	19.3287	16.9341	109
chr13	31459020	31459286	SML3.downsample.q0.0001_peak_14753	598	.	11.3158	62.7356	59.8492	115
chr13	31518385	31518567	SML3.downsample.q0.0001_peak_14754	165	.	5.45272	18.9008	16.5115	96
chr13	31559021	31559202	SML3.downsample.q0.0001_peak_14755a	88	.	3.44067	11.1113	8.89693	82
chr13	31559202	31559426	SML3.downsample.q0.0001_peak_14755b	118	.	3.86643	14.1068	11.8196	99
chr13	31559793	31560138	SML3.downsample.q0.0001_peak_14756	413	.	7.15209	44.0259	41.3097	227
chr13	31577596	31577869	SML3.downsample.q0.0001_peak_14757	141	.	5.05374	16.5314	14.1875	155
chr13	31618566	31618815	SML3.downsample.q0.0001_peak_14758	464	.	9.60415	49.2374	46.4701	119
chr13	31625719	31625989	SML3.downsample.q0.0001_peak_14759	175	.	4.92958	19.966	17.559	157
chr13	31626258	31626415	SML3.downsample.q0.0001_peak_14760	92	.	3.71709	11.4315	9.20462	80
chr13	31632610	31632768	SML3.downsample.q0.0001_peak_14761	189	.	5.8517	21.3636	18.9314	71
chr13	31705549	31705712	SML3.downsample.q0.0001_peak_14762	149	.	5.18673	17.3104	14.9511	77
chr13	31792542	31792741	SML3.downsample.q0.0001_peak_14763	181	.	5.71871	20.5327	18.1146	88
chr13	31801225	31801486	SML3.downsample.q0.0001_peak_14764	481	.	9.12201	50.9518	48.1692	128
chr13	31806389	31806815	SML3.downsample.q0.0001_peak_14765	830	.	7.73694	86.1198	83.0513	138
chr13	31806971	31807426	SML3.downsample.q0.0001_peak_14766	233	.	4.04878	25.8777	23.3765	180
chr13	31808001	31808573	SML3.downsample.q0.0001_peak_14767	321	.	4.71744	34.7822	32.1671	262
chr13	31820565	31820767	SML3.downsample.q0.0001_peak_14768a	147	.	4.62185	17.0948	14.7434	81
chr13	31820767	31821035	SML3.downsample.q0.0001_peak_14768b	503	.	8.9568	53.1347	50.3323	122
chr13	31849729	31849887	SML3.downsample.q0.0001_peak_14769	149	.	5.18673	17.3104	14.9511	80
chr13	31900282	31900511	SML3.downsample.q0.0001_peak_14770	165	.	5.45272	18.9008	16.5115	94
chr13	31974658	31974830	SML3.downsample.q0.0001_peak_14771	78	.	3.8568	10.0608	7.87133	81
chr13	31974851	31975058	SML3.downsample.q0.0001_peak_14772	165	.	5.45272	18.9008	16.5115	116
chr13	31975221	31975379	SML3.downsample.q0.0001_peak_14773	112	.	4.52177	13.5299	11.2511	72
chr13	32008839	32009046	SML3.downsample.q0.0001_peak_14774a	249	.	6.78265	27.44	24.9159	112
chr13	32009046	32009222	SML3.downsample.q0.0001_peak_14774b	157	.	5.31973	18.1003	15.7258	95
chr13	32018633	32018783	SML3.downsample.q0.0001_peak_14775	134	.	4.42571	15.7258	13.4037	80
chr13	32018858	32019307	SML3.downsample.q0.0001_peak_14776	1136	.	15.0722	116.886	113.601	242
chr13	32179934	32180126	SML3.downsample.q0.0001_peak_14777	341	.	8.11258	36.8228	34.1823	98
chr13	32236391	32236619	SML3.downsample.q0.0001_peak_14778	98	.	4.25578	12.1024	9.85808	112
chr13	32267263	32267468	SML3.downsample.q0.0001_peak_14779	181	.	5.71871	20.5327	18.1146	95
chr13	32338162	32338393	SML3.downsample.q0.0001_peak_14780	174	.	3.64196	19.8728	17.467	95
chr13	32338401	32338924	SML3.downsample.q0.0001_peak_14781	3891	.	21.4249	394.07	389.186	290
chr13	32428573	32428754	SML3.downsample.q0.0001_peak_14782	173	.	5.58571	19.7117	17.3079	97
chr13	32449858	32450078	SML3.downsample.q0.0001_peak_14783	267	.	7.04864	29.2542	26.7054	120
chr13	32450165	32450372	SML3.downsample.q0.0001_peak_14784	85	.	3.98979	10.7275	8.51928	99
chr13	32545243	32545702	SML3.downsample.q0.0001_peak_14785	293	.	7.42706	31.967	29.3858	323
chr13	32681244	32681394	SML3.downsample.q0.0001_peak_14786	141	.	5.05374	16.5314	14.1875	127
chr13	32706727	32706913	SML3.downsample.q0.0001_peak_14787	126	.	4.78775	15.0072	12.6952	93
chr13	32759086	32759397	SML3.downsample.q0.0001_peak_14788	602	.	11.4374	63.1611	60.2707	139
chr13	32796715	32796873	SML3.downsample.q0.0001_peak_14789	95	.	3.89105	11.7796	9.54725	103
chr13	32801752	32802244	SML3.downsample.q0.0001_peak_14790	3174	.	15.8954	322.03	317.442	299
chr13	32802286	32802823	SML3.downsample.q0.0001_peak_14791	365	.	4.58046	39.2431	36.5768	328
chr13	32833357	32833556	SML3.downsample.q0.0001_peak_14792	240	.	6.64966	26.5454	24.0339	105
chr13	32851132	32851293	SML3.downsample.q0.0001_peak_14793	120	.	4.58307	14.3629	12.066	76
chr13	32852072	32852269	SML3.downsample.q0.0001_peak_14794	293	.	7.27041	31.9258	29.3449	98
chr13	32853073	32853295	SML3.downsample.q0.0001_peak_14795	159	.	5.25978	18.2794	15.9026	108
chr13	32866556	32866779	SML3.downsample.q0.0001_peak_14796	361	.	8.37857	38.7877	36.1256	110
chr13	32902602	32902754	SML3.downsample.q0.0001_peak_14797	157	.	5.31973	18.1003	15.7258	70
chr13	32903284	32903520	SML3.downsample.q0.0001_peak_14798	493	.	10.1075	52.1896	49.3948	121
chr13	33004396	33005013	SML3.downsample.q0.0001_peak_14799	1214	.	13.1621	124.756	121.418	275
chr13	33074132	33074319	SML3.downsample.q0.0001_peak_14800	273	.	6.23085	29.8734	27.3184	95
chr13	33078204	33078647	SML3.downsample.q0.0001_peak_14801	978	.	12.6954	101.066	97.8902	260
chr13	33079547	33079697	SML3.downsample.q0.0001_peak_14802	145	.	4.57143	16.9051	14.5562	103
chr13	33085739	33086003	SML3.downsample.q0.0001_peak_14803	355	.	8.20847	38.208	35.5529	144
chr13	33205564	33205743	SML3.downsample.q0.0001_peak_14804	173	.	5.58571	19.7117	17.3079	79
chr13	33762871	33763084	SML3.downsample.q0.0001_peak_14805	313	.	7.7136	33.9285	31.3214	104
chr13	33935504	33935880	SML3.downsample.q0.0001_peak_14806	222	.	6.38367	24.7821	22.2962	256
chr13	33956897	33957104	SML3.downsample.q0.0001_peak_14807	173	.	5.58571	19.7117	17.3079	104
chr13	33964385	33964770	SML3.downsample.q0.0001_peak_14808a	908	.	12.9995	93.9381	90.8124	271
chr13	33964770	33965011	SML3.downsample.q0.0001_peak_14808b	437	.	8.28465	46.5055	43.7652	115
chr13	33995305	33995504	SML3.downsample.q0.0001_peak_14809	165	.	5.45272	18.9008	16.5115	100
chr13	34002057	34002479	SML3.downsample.q0.0001_peak_14810a	2112	.	18.8291	215.187	211.255	303
chr13	34002479	34002700	SML3.downsample.q0.0001_peak_14810b	204	.	4.75248	22.9538	20.4991	119
chr13	34002700	34002974	SML3.downsample.q0.0001_peak_14810c	661	.	8.97182	69.0751	66.1368	103
chr13	34016902	34017241	SML3.downsample.q0.0001_peak_14811a	962	.	11.9286	99.4015	96.2371	221
chr13	34017241	34017522	SML3.downsample.q0.0001_peak_14811b	1382	.	15.1026	141.738	138.287	118
chr13	34037470	34037716	SML3.downsample.q0.0001_peak_14812a	1304	.	16.4369	133.814	130.415	132
chr13	34037716	34037919	SML3.downsample.q0.0001_peak_14812b	101	.	3.90501	12.3695	10.121	115
chr13	34046468	34046698	SML3.downsample.q0.0001_peak_14813	332	.	7.97959	35.8508	33.2214	120
chr13	34066434	34066942	SML3.downsample.q0.0001_peak_14814	591	.	11.3044	62.0404	59.1594	123
chr13	34076761	34076916	SML3.downsample.q0.0001_peak_14815	80	.	3.08144	10.2245	8.03228	89
chr13	34077896	34078224	SML3.downsample.q0.0001_peak_14816	1008	.	11.1898	104.068	100.87	179
chr13	34084415	34084665	SML3.downsample.q0.0001_peak_14817	542	.	8.82353	57.062	54.2243	123
chr13	34088250	34088560	SML3.downsample.q0.0001_peak_14818	110	.	3.93507	13.2976	11.0286	195
chr13	34096091	34096428	SML3.downsample.q0.0001_peak_14819a	2196	.	16.578	223.617	219.63	179
chr13	34096428	34096721	SML3.downsample.q0.0001_peak_14819b	618	.	7.5202	64.783	61.8797	159
chr13	34097084	34097400	SML3.downsample.q0.0001_peak_14820	285	.	4.98598	31.1084	28.5356	137
chr13	34109775	34109984	SML3.downsample.q0.0001_peak_14821	91	.	4.12279	11.4082	9.18165	112
chr13	34129623	34129904	SML3.downsample.q0.0001_peak_14822	191	.	3.36297	21.5574	19.1229	89
chr13	34130233	34130691	SML3.downsample.q0.0001_peak_14823	1539	.	9.79671	157.544	153.987	259
chr13	34131080	34131315	SML3.downsample.q0.0001_peak_14824	377	.	4.57299	40.4663	37.7874	125
chr13	34136637	34136910	SML3.downsample.q0.0001_peak_14825	308	.	6.45783	33.4471	30.8469	137
chr13	34148688	34149090	SML3.downsample.q0.0001_peak_14826a	1735	.	12.8963	177.242	173.556	197
chr13	34149090	34149433	SML3.downsample.q0.0001_peak_14826b	540	.	6.3886	56.9179	54.0813	205
chr13	34154325	34154482	SML3.downsample.q0.0001_peak_14827	60	.	3.30579	8.14765	6.01993	69
chr13	34162826	34163090	SML3.downsample.q0.0001_peak_14828a	690	.	10.7217	72.0436	69.0824	133
chr13	34163090	34163362	SML3.downsample.q0.0001_peak_14828b	728	.	11.0148	75.8787	72.8871	131
chr13	34192722	34192988	SML3.downsample.q0.0001_peak_14829	307	.	7.12617	33.3426	30.7434	109
chr13	34193446	34193755	SML3.downsample.q0.0001_peak_14830	418	.	8.48344	44.5859	41.8647	159
chr13	34218949	34219249	SML3.downsample.q0.0001_peak_14831	149	.	5.18673	17.3104	14.9511	205
chr13	34238684	34238852	SML3.downsample.q0.0001_peak_14832	134	.	4.92075	15.7636	13.4354	83
chr13	34244117	34244589	SML3.downsample.q0.0001_peak_14833	988	.	9.43666	102.029	98.8457	239
chr13	34248966	34249287	SML3.downsample.q0.0001_peak_14834a	721	.	6.79162	75.1002	72.1148	150
chr13	34249287	34249942	SML3.downsample.q0.0001_peak_14834b	801	.	7.88177	83.1651	80.1185	172
chr13	34271800	34271952	SML3.downsample.q0.0001_peak_14835	98	.	4.25578	12.1024	9.85808	79
chr13	34278313	34278759	SML3.downsample.q0.0001_peak_14836	1506	.	13.6087	154.224	150.69	198
chr13	34278835	34279068	SML3.downsample.q0.0001_peak_14837a	683	.	8.38732	71.2884	68.3327	154
chr13	34279068	34279308	SML3.downsample.q0.0001_peak_14837b	608	.	7.8418	63.7513	60.8564	79
chr13	34313325	34313475	SML3.downsample.q0.0001_peak_14838	157	.	5.31973	18.1003	15.7258	71
chr13	34344494	34344755	SML3.downsample.q0.0001_peak_14839a	259	.	5.52956	28.4555	25.9178	131
chr13	34344755	34345011	SML3.downsample.q0.0001_peak_14839b	177	.	4.5821	20.1806	17.7709	130
chr13	34345011	34345227	SML3.downsample.q0.0001_peak_14839c	163	.	4.39004	18.6857	16.3037	126
chr13	34345227	34345466	SML3.downsample.q0.0001_peak_14839d	241	.	5.3187	26.7073	24.1941	91
chr13	34379034	34379234	SML3.downsample.q0.0001_peak_14840	98	.	4.25578	12.1024	9.85808	86
chr13	34398134	34398385	SML3.downsample.q0.0001_peak_14841	371	.	8.51156	39.7805	37.1076	125
chr13	34398519	34398740	SML3.downsample.q0.0001_peak_14842	54	.	3.32483	7.5434	5.43539	97
chr13	34408447	34408625	SML3.downsample.q0.0001_peak_14843	126	.	4.78775	15.0072	12.6952	90
chr13	34462365	34462578	SML3.downsample.q0.0001_peak_14844	174	.	4.9	19.8491	17.4435	99
chr13	34462895	34463584	SML3.downsample.q0.0001_peak_14845	467	.	8.36272	49.523	46.7533	203
chr13	34469649	34469936	SML3.downsample.q0.0001_peak_14846	693	.	12.5014	72.3026	69.3389	131
chr13	34575251	34575403	SML3.downsample.q0.0001_peak_14847	60	.	3.45782	8.14932	6.01993	75
chr13	34636111	34636286	SML3.downsample.q0.0001_peak_14848	149	.	5.18673	17.3104	14.9511	83
chr13	34652358	34652561	SML3.downsample.q0.0001_peak_14849	199	.	4.93392	22.4235	19.9749	97
chr13	34652608	34652844	SML3.downsample.q0.0001_peak_14850	217	.	5.17165	24.1894	21.7135	116
chr13	34652938	34653232	SML3.downsample.q0.0001_peak_14851	182	.	4.76404	20.6525	18.2329	118
chr13	34675820	34676172	SML3.downsample.q0.0001_peak_14852	112	.	4.52177	13.5299	11.2511	166
chr13	34715372	34715685	SML3.downsample.q0.0001_peak_14853	828	.	13.1265	85.8899	82.8231	154
chr13	34715753	34715986	SML3.downsample.q0.0001_peak_14854	226	.	6.09683	25.0973	22.6079	95
chr13	34726159	34726669	SML3.downsample.q0.0001_peak_14855	577	.	10.5518	60.6097	57.7414	156
chr13	34806660	34806987	SML3.downsample.q0.0001_peak_14856	380	.	8.64456	40.7799	38.0965	207
chr13	34814512	34814896	SML3.downsample.q0.0001_peak_14857a	1076	.	13.4146	110.899	107.655	148
chr13	34814896	34815251	SML3.downsample.q0.0001_peak_14857b	147	.	4.3782	17.0909	14.7395	237
chr13	34864546	34864711	SML3.downsample.q0.0001_peak_14858	105	.	4.38877	12.8098	10.548	74
chr13	34874231	34874606	SML3.downsample.q0.0001_peak_14859	690	.	8.15933	72.0116	69.0506	175
chr13	34875188	34875386	SML3.downsample.q0.0001_peak_14860a	106	.	3.25775	12.9474	10.6836	81
chr13	34875386	34875746	SML3.downsample.q0.0001_peak_14860b	534	.	7.02651	56.2457	53.4152	117
chr13	34875812	34876070	SML3.downsample.q0.0001_peak_14861	390	.	5.91227	41.7437	39.0518	143
chr13	34993690	34994045	SML3.downsample.q0.0001_peak_14862a	185	.	4.35414	20.977	18.5535	208
chr13	34994045	34994503	SML3.downsample.q0.0001_peak_14862b	1722	.	15.5129	175.958	172.28	148
chr13	35038285	35038558	SML3.downsample.q0.0001_peak_14863	358	.	8.30587	38.541	35.8829	136
chr13	35087705	35088069	SML3.downsample.q0.0001_peak_14864	431	.	9.30952	45.8744	43.1394	197
chr13	35345536	35345791	SML3.downsample.q0.0001_peak_14865a	554	.	8.73521	58.3295	55.4808	146
chr13	35345791	35346015	SML3.downsample.q0.0001_peak_14865b	268	.	5.83144	29.4329	26.8823	109
chr13	35348356	35348715	SML3.downsample.q0.0001_peak_14866	417	.	7.34109	44.4368	41.7169	157
chr13	35395557	35395957	SML3.downsample.q0.0001_peak_14867	119	.	4.65476	14.2625	11.967	139
chr13	35453384	35453868	SML3.downsample.q0.0001_peak_14868	600	.	11.1825	62.9166	60.0287	288
chr13	35469528	35469871	SML3.downsample.q0.0001_peak_14869	670	.	12.2354	69.9887	67.0431	151
chr13	35486133	35486354	SML3.downsample.q0.0001_peak_14870	119	.	4.65476	14.2625	11.967	110
chr13	35501825	35502072	SML3.downsample.q0.0001_peak_14871	376	.	6.40679	40.285	37.6076	118
chr13	35503522	35503958	SML3.downsample.q0.0001_peak_14872	1326	.	13.2494	136.04	132.627	193
chr13	35604040	35604279	SML3.downsample.q0.0001_peak_14873	231	.	6.51667	25.6594	23.1606	108
chr13	35670942	35671222	SML3.downsample.q0.0001_peak_14874	515	.	10.3735	54.3408	51.5266	130
chr13	35676482	35676651	SML3.downsample.q0.0001_peak_14875	134	.	4.92075	15.7636	13.4354	79
chr13	35686182	35686606	SML3.downsample.q0.0001_peak_14876	371	.	8.51156	39.7805	37.1076	137
chr13	35740698	35740978	SML3.downsample.q0.0001_peak_14877	280	.	4.45892	30.6219	28.0566	154
chr13	35741038	35741521	SML3.downsample.q0.0001_peak_14878a	1846	.	12.7892	188.406	184.648	301
chr13	35741521	35741876	SML3.downsample.q0.0001_peak_14878b	461	.	5.72002	48.9535	46.1898	183
chr13	35741876	35742149	SML3.downsample.q0.0001_peak_14878c	119	.	3.09458	14.2774	11.9817	173
chr13	35783040	35783190	SML3.downsample.q0.0001_peak_14879	126	.	4.78775	15.0072	12.6952	68
chr13	35812128	35812330	SML3.downsample.q0.0001_peak_14880	231	.	6.51667	25.6594	23.1606	104
chr13	35884707	35885045	SML3.downsample.q0.0001_peak_14881	208	.	6.0528	23.2623	20.8004	182
chr13	35905910	35906216	SML3.downsample.q0.0001_peak_14882a	2362	.	19.263	240.307	236.213	160
chr13	35906216	35906533	SML3.downsample.q0.0001_peak_14882b	1597	.	14.8283	163.294	159.7	146
chr13	35968203	35968646	SML3.downsample.q0.0001_peak_14883a	177	.	4.98221	20.1729	17.7634	237
chr13	35968646	35968992	SML3.downsample.q0.0001_peak_14883b	226	.	5.67888	25.1702	22.6801	207
chr13	35969104	35969372	SML3.downsample.q0.0001_peak_14884	103	.	3.88747	12.5762	10.3246	112
chr13	35995840	35996030	SML3.downsample.q0.0001_peak_14885	98	.	4.25578	12.1024	9.85808	90
chr13	36117253	36117510	SML3.downsample.q0.0001_peak_14886a	1046	.	10.5503	107.85	104.626	158
chr13	36117510	36117748	SML3.downsample.q0.0001_peak_14886b	1755	.	14.6963	179.268	175.569	100
chr13	36117771	36118083	SML3.downsample.q0.0001_peak_14887	812	.	9.05243	84.3469	81.2915	105
chr13	36131079	36131316	SML3.downsample.q0.0001_peak_14888	126	.	4.78775	15.0072	12.6952	129
chr13	36149189	36149525	SML3.downsample.q0.0001_peak_14889	912	.	14.5967	94.3577	91.2291	175
chr13	36282141	36282365	SML3.downsample.q0.0001_peak_14890	194	.	5.4384	21.9093	19.4706	113
chr13	36282825	36283157	SML3.downsample.q0.0001_peak_14891	1002	.	14.4073	103.444	100.251	171
chr13	36283212	36283384	SML3.downsample.q0.0001_peak_14892	205	.	5.64334	23.0531	20.5947	81
chr13	36295806	36296004	SML3.downsample.q0.0001_peak_14893a	175	.	5.02618	19.9899	17.5826	102
chr13	36296004	36296192	SML3.downsample.q0.0001_peak_14893b	139	.	4.50262	16.3265	13.9908	97
chr13	36298403	36298635	SML3.downsample.q0.0001_peak_14894	484	.	8.77378	51.2525	48.4663	106
chr13	36453866	36454089	SML3.downsample.q0.0001_peak_14895a	173	.	5.58571	19.7117	17.3079	130
chr13	36454089	36454283	SML3.downsample.q0.0001_peak_14895b	98	.	4.25578	12.1024	9.85808	94
chr13	36533600	36533787	SML3.downsample.q0.0001_peak_14896	157	.	5.31973	18.1003	15.7258	96
chr13	36578523	36578967	SML3.downsample.q0.0001_peak_14897	1218	.	13.9351	125.186	121.845	158
chr13	36695967	36696122	SML3.downsample.q0.0001_peak_14898	112	.	4.52177	13.5299	11.2511	91
chr13	36727046	36727352	SML3.downsample.q0.0001_peak_14899	141	.	5.05374	16.5314	14.1875	150
chr13	36735864	36736083	SML3.downsample.q0.0001_peak_14900a	94	.	3.31201	11.6902	9.45929	74
chr13	36736083	36736530	SML3.downsample.q0.0001_peak_14900b	803	.	9.77444	83.4221	80.3736	146
chr13	36888281	36888449	SML3.downsample.q0.0001_peak_14901	119	.	4.65476	14.2625	11.967	86
chr13	37149093	37149447	SML3.downsample.q0.0001_peak_14902	452	.	7.89103	47.9755	45.2201	177
chr13	37151946	37152096	SML3.downsample.q0.0001_peak_14903	81	.	3.41556	10.3218	8.12796	73
chr13	37152162	37152436	SML3.downsample.q0.0001_peak_14904	173	.	4.78469	19.727	17.3229	123
chr13	37312341	37312527	SML3.downsample.q0.0001_peak_14905	112	.	4.52177	13.5299	11.2511	84
chr13	37312575	37312862	SML3.downsample.q0.0001_peak_14906	462	.	9.7085	49.0055	46.2401	168
chr13	37373321	37373508	SML3.downsample.q0.0001_peak_14907	72	.	3.72381	9.40856	7.23851	99
chr13	37388614	37388813	SML3.downsample.q0.0001_peak_14908	322	.	7.8466	34.886	32.2678	94
chr13	37388904	37389199	SML3.downsample.q0.0001_peak_14909	149	.	5.18673	17.3104	14.9511	189
chr13	37434128	37434344	SML3.downsample.q0.0001_peak_14910	149	.	5.18673	17.3104	14.9511	115
chr13	37434410	37434594	SML3.downsample.q0.0001_peak_14911	240	.	6.64966	26.5454	24.0339	89
chr13	37453212	37453430	SML3.downsample.q0.0001_peak_14912	345	.	5.4401	37.2186	34.5744	120
chr13	37456986	37457608	SML3.downsample.q0.0001_peak_14913	1455	.	12.2268	149.089	145.589	279
chr13	37477789	37478013	SML3.downsample.q0.0001_peak_14914	258	.	6.91564	28.343	25.8065	103
chr13	37482774	37482946	SML3.downsample.q0.0001_peak_14915	177	.	5.28129	20.207	17.7971	83
chr13	37483156	37483472	SML3.downsample.q0.0001_peak_14916	326	.	7.6489	35.2268	32.6053	175
chr13	37514171	37514623	SML3.downsample.q0.0001_peak_14917	433	.	9.19689	46.0624	43.3259	224
chr13	37541665	37542053	SML3.downsample.q0.0001_peak_14918	1076	.	14.9221	110.87	107.626	185
chr13	37560503	37560691	SML3.downsample.q0.0001_peak_14919	181	.	5.623	20.617	18.1978	89
chr13	37579922	37580077	SML3.downsample.q0.0001_peak_14920	112	.	4.52177	13.5299	11.2511	75
chr13	37602370	37602540	SML3.downsample.q0.0001_peak_14921	126	.	4.78775	15.0072	12.6952	74
chr13	37680905	37681192	SML3.downsample.q0.0001_peak_14922	181	.	5.71871	20.5327	18.1146	155
chr13	37761319	37761610	SML3.downsample.q0.0001_peak_14923	522	.	10.4153	55.1083	52.2879	129
chr13	37778298	37778508	SML3.downsample.q0.0001_peak_14924	170	.	5.18433	19.493	17.0963	106
chr13	37778708	37779232	SML3.downsample.q0.0001_peak_14925	425	.	8.51064	45.2351	42.507	339
chr13	37821502	37821671	SML3.downsample.q0.0001_peak_14926	151	.	4.8369	17.548	15.1856	81
chr13	37825671	37825842	SML3.downsample.q0.0001_peak_14927a	90	.	3.08804	11.251	9.03425	72
chr13	37825842	37826037	SML3.downsample.q0.0001_peak_14927b	122	.	3.47199	14.5175	12.2184	100
chr13	37826466	37826891	SML3.downsample.q0.0001_peak_14928	298	.	5.26842	32.4145	29.8265	208
chr13	37827036	37827231	SML3.downsample.q0.0001_peak_14929a	65	.	2.78155	8.66436	6.52535	99
chr13	37827231	37827423	SML3.downsample.q0.0001_peak_14929b	189	.	4.25676	21.3731	18.9408	97
chr13	37827537	37827736	SML3.downsample.q0.0001_peak_14930	254	.	4.87316	28.0091	25.479	100
chr13	37857754	37858035	SML3.downsample.q0.0001_peak_14931	1238	.	11.7226	127.241	123.886	142
chr13	37862508	37862885	SML3.downsample.q0.0001_peak_14932	489	.	7.42747	51.7784	48.988	195
chr13	37934860	37935313	SML3.downsample.q0.0001_peak_14933	938	.	13.5612	97.0145	93.867	183
chr13	37944439	37944631	SML3.downsample.q0.0001_peak_14934	149	.	5.18673	17.3104	14.9511	103
chr13	37946846	37947058	SML3.downsample.q0.0001_peak_14935	205	.	6.11769	23.0543	20.5947	117
chr13	37963502	37963690	SML3.downsample.q0.0001_peak_14936	297	.	6.51731	32.3607	29.7733	84
chr13	37963734	37963900	SML3.downsample.q0.0001_peak_14937	141	.	4.47382	16.5341	14.1902	78
chr13	37969454	37969605	SML3.downsample.q0.0001_peak_14938	162	.	5.36298	18.6136	16.2324	77
chr13	37993612	37994042	SML3.downsample.q0.0001_peak_14939a	459	.	6.21302	48.7221	45.9603	262
chr13	37994042	37994417	SML3.downsample.q0.0001_peak_14939b	1831	.	14.1635	186.875	183.126	168
chr13	38036832	38037086	SML3.downsample.q0.0001_peak_14940a	273	.	6.13558	29.9092	27.3538	113
chr13	38037086	38037342	SML3.downsample.q0.0001_peak_14940b	1151	.	14.5563	118.434	115.138	142
chr13	38037342	38037541	SML3.downsample.q0.0001_peak_14940c	125	.	4.18118	14.8048	12.5016	114
chr13	38064929	38065114	SML3.downsample.q0.0001_peak_14941	165	.	5.45272	18.9008	16.5115	91
chr13	38151340	38151635	SML3.downsample.q0.0001_peak_14942	242	.	6.43564	26.7176	24.2043	155
chr13	38162665	38162953	SML3.downsample.q0.0001_peak_14943	547	.	10.7724	57.6089	54.7658	161
chr13	38204732	38205052	SML3.downsample.q0.0001_peak_14944a	2256	.	21.1734	229.644	225.619	176
chr13	38205052	38205460	SML3.downsample.q0.0001_peak_14944b	371	.	6.8658	39.826	37.1527	144
chr13	38344943	38345179	SML3.downsample.q0.0001_peak_14945	286	.	5.77406	31.1956	28.622	120
chr13	38345943	38346170	SML3.downsample.q0.0001_peak_14946a	87	.	3.3557	10.992	8.77951	108
chr13	38346170	38346377	SML3.downsample.q0.0001_peak_14946b	109	.	3.64994	13.1877	10.9203	119
chr13	38410595	38410876	SML3.downsample.q0.0001_peak_14947	189	.	5.8517	21.3636	18.9314	163
chr13	38527597	38527747	SML3.downsample.q0.0001_peak_14948	214	.	4.14334	23.9442	21.471	73
chr13	38527842	38528247	SML3.downsample.q0.0001_peak_14949a	847	.	8.49637	87.8025	84.7215	183
chr13	38528247	38528623	SML3.downsample.q0.0001_peak_14949b	1252	.	10.7073	128.59	125.226	222
chr13	38543423	38543650	SML3.downsample.q0.0001_peak_14950	214	.	6.25068	23.9137	21.4408	104
chr13	38545228	38545378	SML3.downsample.q0.0001_peak_14951	64	.	3.5248	8.57901	6.44162	74
chr13	38545581	38545766	SML3.downsample.q0.0001_peak_14952	147	.	5.13158	17.1358	14.7838	91
chr13	38625527	38625817	SML3.downsample.q0.0001_peak_14953	586	.	10.1506	61.5429	58.6666	156
chr13	38625860	38626012	SML3.downsample.q0.0001_peak_14954	108	.	4.10655	13.081	10.8152	74
chr13	38626060	38626337	SML3.downsample.q0.0001_peak_14955	393	.	7.95141	41.9978	39.3021	117
chr13	38634578	38634994	SML3.downsample.q0.0001_peak_14956a	528	.	8.53211	55.7204	52.8942	315
chr13	38634994	38635287	SML3.downsample.q0.0001_peak_14956b	970	.	12.3683	100.203	97.0334	101
chr13	38658475	38658855	SML3.downsample.q0.0001_peak_14957	950	.	9.9254	98.2215	95.0654	126
chr13	38658898	38659271	SML3.downsample.q0.0001_peak_14958	2364	.	17.9672	240.585	236.489	159
chr13	38879190	38879419	SML3.downsample.q0.0001_peak_14959a	313	.	7.7136	33.9285	31.3214	112
chr13	38879419	38879643	SML3.downsample.q0.0001_peak_14959b	119	.	4.65476	14.2625	11.967	117
chr13	38960136	38960429	SML3.downsample.q0.0001_peak_14960a	261	.	5.74818	28.6592	26.1194	186
chr13	38960429	38960663	SML3.downsample.q0.0001_peak_14960b	1303	.	14.882	133.699	130.301	107
chr13	38960663	38960925	SML3.downsample.q0.0001_peak_14960c	122	.	3.9765	14.5628	12.263	127
chr13	38972652	38972846	SML3.downsample.q0.0001_peak_14961	197	.	5.98469	22.2042	19.7582	98
chr13	38992635	38992785	SML3.downsample.q0.0001_peak_14962	112	.	4.52177	13.5299	11.2511	71
chr13	39011707	39012098	SML3.downsample.q0.0001_peak_14963	496	.	9.83607	52.4467	49.6497	264
chr13	39523879	39524090	SML3.downsample.q0.0001_peak_14964	66	.	3.59082	8.77122	6.62122	78
chr13	39631600	39632090	SML3.downsample.q0.0001_peak_14965	637	.	11.6807	66.6748	63.7559	251
chr13	39786969	39787260	SML3.downsample.q0.0001_peak_14966	126	.	4.78775	15.0072	12.6952	126
chr13	39877973	39878169	SML3.downsample.q0.0001_peak_14967	157	.	5.31973	18.1003	15.7258	104
chr13	39904232	39904681	SML3.downsample.q0.0001_peak_14968	1626	.	16.4626	166.229	162.616	250
chr13	39923247	39923510	SML3.downsample.q0.0001_peak_14969	258	.	6.91564	28.343	25.8065	100
chr13	40569566	40569815	SML3.downsample.q0.0001_peak_14970	276	.	7.18163	30.1735	27.6126	129
chr13	40722729	40723424	SML3.downsample.q0.0001_peak_14971	591	.	10.6015	62.0566	59.1755	156
chr13	40730953	40731186	SML3.downsample.q0.0001_peak_14972	91	.	3.62923	11.3614	9.1429	101
chr13	40731268	40731494	SML3.downsample.q0.0001_peak_14973	182	.	4.93708	20.6931	18.273	114
chr13	40843508	40843726	SML3.downsample.q0.0001_peak_14974	231	.	6.51667	25.6594	23.1606	102
chr13	40859645	40859966	SML3.downsample.q0.0001_peak_14975	189	.	5.8517	21.3636	18.9314	91
chr13	40890588	40890948	SML3.downsample.q0.0001_peak_14976	506	.	9.46336	53.4339	50.6279	231
chr13	40917440	40917819	SML3.downsample.q0.0001_peak_14977	434	.	8.33785	46.1838	43.4463	149
chr13	40921389	40921539	SML3.downsample.q0.0001_peak_14978	46	.	2.98507	6.74691	4.67633	75
chr13	40931900	40932190	SML3.downsample.q0.0001_peak_14979	380	.	8.64456	40.7799	38.0965	163
chr13	41000338	41000638	SML3.downsample.q0.0001_peak_14980	118	.	3.63361	14.1107	11.8234	154
chr13	41000830	41001104	SML3.downsample.q0.0001_peak_14981a	1524	.	14.6287	156.002	152.457	135
chr13	41001104	41001345	SML3.downsample.q0.0001_peak_14981b	1009	.	11.2024	104.14	100.942	139
chr13	41001345	41001535	SML3.downsample.q0.0001_peak_14981c	149	.	3.97497	17.3247	14.9651	103
chr13	41016080	41016402	SML3.downsample.q0.0001_peak_14982a	2538	.	20.7419	258.088	253.88	181
chr13	41016402	41016675	SML3.downsample.q0.0001_peak_14982b	358	.	6.15847	38.5401	35.8821	141
chr13	41079598	41079752	SML3.downsample.q0.0001_peak_14983	119	.	4.65476	14.2625	11.967	91
chr13	41203326	41203626	SML3.downsample.q0.0001_peak_14984	699	.	11.0812	72.9241	69.9557	172
chr13	41220049	41220468	SML3.downsample.q0.0001_peak_14985a	1478	.	13.3917	151.373	147.858	352
chr13	41220468	41220794	SML3.downsample.q0.0001_peak_14985b	1589	.	13.9799	162.515	158.927	68
chr13	41249557	41249952	SML3.downsample.q0.0001_peak_14986a	2014	.	14.4154	205.305	201.436	227
chr13	41249952	41250285	SML3.downsample.q0.0001_peak_14986b	1320	.	11.0223	135.477	132.067	169
chr13	41267849	41268266	SML3.downsample.q0.0001_peak_14987	1373	.	19.0057	140.839	137.394	142
chr13	41320844	41321079	SML3.downsample.q0.0001_peak_14988	431	.	9.30952	45.8744	43.1394	120
chr13	41321167	41321336	SML3.downsample.q0.0001_peak_14989a	133	.	4.90716	15.7211	13.3991	90
chr13	41321336	41321507	SML3.downsample.q0.0001_peak_14989b	149	.	5.18673	17.3104	14.9511	80
chr13	41321605	41321759	SML3.downsample.q0.0001_peak_14990	173	.	5.58571	19.7117	17.3079	76
chr13	41339114	41339367	SML3.downsample.q0.0001_peak_14991	375	.	6.14725	40.1853	37.5089	125
chr13	41339676	41340160	SML3.downsample.q0.0001_peak_14992	1079	.	11.621	111.197	107.95	281
chr13	41345340	41345573	SML3.downsample.q0.0001_peak_14993	119	.	4.65476	14.2625	11.967	122
chr13	41352263	41352584	SML3.downsample.q0.0001_peak_14994	515	.	10.3735	54.3408	51.5266	164
chr13	41358509	41358820	SML3.downsample.q0.0001_peak_14995a	177	.	3.84836	20.1571	17.7478	114
chr13	41358820	41359202	SML3.downsample.q0.0001_peak_14995b	2631	.	17.7215	267.436	263.169	198
chr13	41402025	41402193	SML3.downsample.q0.0001_peak_14996	91	.	4.12279	11.4082	9.18165	136
chr13	41402497	41402657	SML3.downsample.q0.0001_peak_14997	126	.	4.78775	15.0072	12.6952	83
chr13	41402710	41402877	SML3.downsample.q0.0001_peak_14998a	85	.	3.98979	10.7275	8.51928	127
chr13	41402877	41403002	SML3.downsample.q0.0001_peak_14998b	98	.	4.25578	12.1024	9.85808	41
chr13	41502450	41502654	SML3.downsample.q0.0001_peak_14999	141	.	5.05374	16.5314	14.1875	103
chr13	41572119	41572300	SML3.downsample.q0.0001_peak_15000	214	.	6.25068	23.9137	21.4408	85
chr13	41583646	41583802	SML3.downsample.q0.0001_peak_15001	54	.	3.32483	7.5434	5.43539	74
chr13	41605450	41605770	SML3.downsample.q0.0001_peak_15002a	3326	.	17.4917	337.355	332.693	213
chr13	41605770	41606105	SML3.downsample.q0.0001_peak_15002b	1123	.	8.78438	115.619	112.342	107
chr13	41606332	41606488	SML3.downsample.q0.0001_peak_15003	93	.	2.7081	11.5608	9.33189	80
chr13	41634624	41634786	SML3.downsample.q0.0001_peak_15004	173	.	5.58571	19.7117	17.3079	91
chr13	41662498	41662789	SML3.downsample.q0.0001_peak_15005	467	.	9.69856	49.5668	46.7968	130
chr13	41662888	41663051	SML3.downsample.q0.0001_peak_15006	115	.	4.52489	13.858	11.5744	76
chr13	41709578	41709770	SML3.downsample.q0.0001_peak_15007	157	.	5.31973	18.1003	15.7258	101
chr13	41737610	41737939	SML3.downsample.q0.0001_peak_15008a	1096	.	16.2399	112.926	109.667	195
chr13	41737939	41738156	SML3.downsample.q0.0001_peak_15008b	161	.	5.22713	18.5406	16.1605	134
chr13	41747032	41747242	SML3.downsample.q0.0001_peak_15009	195	.	5.4657	22.0101	19.5702	115
chr13	41747709	41748061	SML3.downsample.q0.0001_peak_15010	303	.	6.90423	32.9807	30.3849	160
chr13	41780969	41781248	SML3.downsample.q0.0001_peak_15011	157	.	5.31973	18.1003	15.7258	124
chr13	41801087	41801416	SML3.downsample.q0.0001_peak_15012a	407	.	7.91557	43.4135	40.7039	188
chr13	41801416	41801679	SML3.downsample.q0.0001_peak_15012b	747	.	11.4528	77.7589	74.7529	141
chr13	41807422	41807572	SML3.downsample.q0.0001_peak_15013	78	.	3.8568	10.0608	7.87133	74
chr13	42016316	42016478	SML3.downsample.q0.0001_peak_15014	165	.	5.45272	18.9008	16.5115	83
chr13	42049535	42049757	SML3.downsample.q0.0001_peak_15015	358	.	4.04487	38.5236	35.8657	108
chr13	42051212	42051421	SML3.downsample.q0.0001_peak_15016	401	.	4.25197	42.8142	40.1098	108
chr13	42051501	42051989	SML3.downsample.q0.0001_peak_15017a	1781	.	9.48017	181.84	178.125	263
chr13	42051989	42052375	SML3.downsample.q0.0001_peak_15017b	337	.	3.94465	36.3365	33.7026	225
chr13	42052478	42052661	SML3.downsample.q0.0001_peak_15018	101	.	2.4825	12.3697	10.1212	92
chr13	42052726	42052943	SML3.downsample.q0.0001_peak_15019	307	.	3.78921	33.354	30.7547	114
chr13	42101491	42101726	SML3.downsample.q0.0001_peak_15020	448	.	7.80307	47.5759	44.8251	118
chr13	42102985	42103270	SML3.downsample.q0.0001_peak_15021	1208	.	14.822	124.221	120.886	145
chr13	42116298	42116525	SML3.downsample.q0.0001_peak_15022	157	.	5.31973	18.1003	15.7258	109
chr13	42149788	42150038	SML3.downsample.q0.0001_peak_15023a	438	.	9.3421	46.5667	43.8258	113
chr13	42150038	42150324	SML3.downsample.q0.0001_peak_15023b	172	.	5.55923	19.6269	17.2285	138
chr13	42159363	42159724	SML3.downsample.q0.0001_peak_15024	389	.	7.9865	41.6135	38.9227	222
chr13	42244814	42244964	SML3.downsample.q0.0001_peak_15025	134	.	4.92075	15.7636	13.4354	127
chr13	42300656	42300867	SML3.downsample.q0.0001_peak_15026	221	.	5.84927	24.6155	22.1348	110
chr13	42301339	42301495	SML3.downsample.q0.0001_peak_15027	150	.	4.78842	17.3742	15.014	73
chr13	42301583	42301733	SML3.downsample.q0.0001_peak_15028	135	.	4.5657	15.917	13.5868	82
chr13	42403372	42403522	SML3.downsample.q0.0001_peak_15029	105	.	4.38877	12.8098	10.548	74
chr13	42709910	42710062	SML3.downsample.q0.0001_peak_15030	91	.	4.12279	11.4082	9.18165	74
chr13	42711633	42711814	SML3.downsample.q0.0001_peak_15031	249	.	6.78265	27.44	24.9159	93
chr13	42772326	42772489	SML3.downsample.q0.0001_peak_15032	173	.	5.58571	19.7117	17.3079	83
chr13	42812823	42813030	SML3.downsample.q0.0001_peak_15033	351	.	8.24558	37.8018	35.1504	103
chr13	42820449	42820810	SML3.downsample.q0.0001_peak_15034	666	.	11.2139	69.5551	66.6131	141
chr13	42822668	42822818	SML3.downsample.q0.0001_peak_15035	149	.	4.75664	17.2597	14.9061	88
chr13	42866637	42866959	SML3.downsample.q0.0001_peak_15036	702	.	11.6414	73.2082	70.2377	178
chr13	42916221	42916476	SML3.downsample.q0.0001_peak_15037a	100	.	4.03226	12.2586	10.0118	134
chr13	42916476	42916692	SML3.downsample.q0.0001_peak_15037b	141	.	4.73988	16.5298	14.1875	122
chr13	42916777	42916962	SML3.downsample.q0.0001_peak_15038	113	.	4.27746	13.6687	11.3877	88
chr13	42917362	42917517	SML3.downsample.q0.0001_peak_15039	152	.	4.94991	17.5997	15.2366	76
chr13	42988255	42988507	SML3.downsample.q0.0001_peak_15040	580	.	11.1714	60.9248	58.0532	137
chr13	43011486	43011968	SML3.downsample.q0.0001_peak_15041	975	.	14.6635	100.677	97.5032	196
chr13	43171310	43171666	SML3.downsample.q0.0001_peak_15042	614	.	11.2232	64.3673	61.4671	185
chr13	43182626	43182932	SML3.downsample.q0.0001_peak_15043a	165	.	5.45272	18.9008	16.5115	179
chr13	43182932	43183145	SML3.downsample.q0.0001_peak_15043b	249	.	6.78265	27.44	24.9159	127
chr13	43212388	43212625	SML3.downsample.q0.0001_peak_15044	119	.	4.65476	14.2625	11.967	110
chr13	43231942	43232140	SML3.downsample.q0.0001_peak_15045a	112	.	4.52177	13.5299	11.2511	161
chr13	43232140	43232323	SML3.downsample.q0.0001_peak_15045b	126	.	4.78775	15.0072	12.6952	38
chr13	43289211	43289569	SML3.downsample.q0.0001_peak_15046	181	.	5.71871	20.5327	18.1146	123
chr13	43303601	43303751	SML3.downsample.q0.0001_peak_15047	77	.	2.53275	9.93738	7.75814	100
chr13	43303767	43304093	SML3.downsample.q0.0001_peak_15048a	202	.	3.62445	22.7197	20.2677	136
chr13	43304093	43304541	SML3.downsample.q0.0001_peak_15048b	2731	.	15.2226	277.491	273.164	191
chr13	43338827	43339142	SML3.downsample.q0.0001_peak_15049	351	.	8.24558	37.8018	35.1504	140
chr13	43365317	43365758	SML3.downsample.q0.0001_peak_15050	752	.	12.2353	78.2315	75.2217	163
chr13	43398196	43398505	SML3.downsample.q0.0001_peak_15051a	642	.	10.0398	67.1987	64.2757	181
chr13	43398505	43398771	SML3.downsample.q0.0001_peak_15051b	752	.	11.1167	78.2716	75.2615	129
chr13	43442583	43442788	SML3.downsample.q0.0001_peak_15052	294	.	7.44762	32.0357	29.4514	108
chr13	43480642	43480797	SML3.downsample.q0.0001_peak_15053	113	.	3.48754	13.6564	11.3758	73
chr13	43480897	43481181	SML3.downsample.q0.0001_peak_15054a	340	.	5.82386	36.7215	34.0839	124
chr13	43481181	43481704	SML3.downsample.q0.0001_peak_15054b	1238	.	12.358	127.165	123.81	160
chr13	43503675	43503825	SML3.downsample.q0.0001_peak_15055	78	.	3.8568	10.0608	7.87133	71
chr13	43524995	43525216	SML3.downsample.q0.0001_peak_15056	165	.	5.45272	18.9008	16.5115	109
chr13	43530935	43531758	SML3.downsample.q0.0001_peak_15057	2091	.	13.8119	213.044	209.125	474
chr13	43537441	43537592	SML3.downsample.q0.0001_peak_15058	85	.	3.98979	10.7275	8.51928	80
chr13	43559749	43560066	SML3.downsample.q0.0001_peak_15059a	660	.	8.64382	68.9577	66.0204	141
chr13	43560066	43560440	SML3.downsample.q0.0001_peak_15059b	1444	.	14.1513	147.934	144.442	176
chr13	43615610	43616056	SML3.downsample.q0.0001_peak_15060a	665	.	11.0422	69.5259	66.5842	325
chr13	43616056	43616284	SML3.downsample.q0.0001_peak_15060b	246	.	6.20767	27.2035	24.685	121
chr13	43684402	43685118	SML3.downsample.q0.0001_peak_15061	1935	.	16.6547	197.319	193.502	482
chr13	43711697	43712128	SML3.downsample.q0.0001_peak_15062	1029	.	11.4437	106.182	102.971	164
chr13	43716495	43716844	SML3.downsample.q0.0001_peak_15063	676	.	9.26989	70.6457	67.6952	199
chr13	43739695	43739951	SML3.downsample.q0.0001_peak_15064	332	.	7.97959	35.8508	33.2214	123
chr13	43764314	43764516	SML3.downsample.q0.0001_peak_15065	231	.	6.51667	25.6594	23.1606	107
chr13	43784953	43785334	SML3.downsample.q0.0001_peak_15066	285	.	7.31462	31.1007	28.528	133
chr13	43807119	43807634	SML3.downsample.q0.0001_peak_15067	249	.	6.78265	27.44	24.9159	251
chr13	43864450	43864938	SML3.downsample.q0.0001_peak_15068	565	.	10.7554	59.4573	56.5989	249
chr13	43903463	43903736	SML3.downsample.q0.0001_peak_15069	276	.	7.18163	30.1735	27.6126	144
chr13	43939474	43939624	SML3.downsample.q0.0001_peak_15070	105	.	4.38877	12.8098	10.548	75
chr13	43965651	43965801	SML3.downsample.q0.0001_peak_15071	98	.	4.25578	12.1024	9.85808	79
chr13	43967614	43967809	SML3.downsample.q0.0001_peak_15072	126	.	4.78775	15.0072	12.6952	109
chr13	43991865	43992175	SML3.downsample.q0.0001_peak_15073	545	.	10.188	57.385	54.5446	163
chr13	44018863	44019160	SML3.downsample.q0.0001_peak_15074	462	.	9.7085	49.0055	46.2401	148
chr13	44100654	44101000	SML3.downsample.q0.0001_peak_15075	822	.	13.9643	85.3474	82.2845	175
chr13	44206237	44206589	SML3.downsample.q0.0001_peak_15076	504	.	10.2405	53.2624	50.4579	181
chr13	44228603	44228758	SML3.downsample.q0.0001_peak_15077	84	.	3.65199	10.6961	8.49589	74
chr13	44232216	44232448	SML3.downsample.q0.0001_peak_15078	163	.	4.87805	18.7282	16.3456	124
chr13	44375942	44376150	SML3.downsample.q0.0001_peak_15079	126	.	4.78775	15.0072	12.6952	107
chr13	44381895	44382101	SML3.downsample.q0.0001_peak_15080	98	.	4.25578	12.1024	9.85808	102
chr13	44399910	44400113	SML3.downsample.q0.0001_peak_15081	85	.	3.98979	10.7275	8.51928	95
chr13	44501866	44502125	SML3.downsample.q0.0001_peak_15082	258	.	6.91564	28.343	25.8065	128
chr13	44502131	44502367	SML3.downsample.q0.0001_peak_15083	294	.	7.44762	32.0357	29.4514	111
chr13	44707243	44707480	SML3.downsample.q0.0001_peak_15084	197	.	5.98469	22.2042	19.7582	121
chr13	44730201	44730470	SML3.downsample.q0.0001_peak_15085a	259	.	4.09449	28.4922	25.9542	118
chr13	44730470	44730855	SML3.downsample.q0.0001_peak_15085b	1312	.	9.73192	134.695	131.29	152
chr13	44730919	44731080	SML3.downsample.q0.0001_peak_15086	204	.	3.68457	22.9283	20.4738	79
chr13	44731167	44731369	SML3.downsample.q0.0001_peak_15087	520	.	5.75928	54.8896	52.071	106
chr13	44733463	44733695	SML3.downsample.q0.0001_peak_15088	191	.	3.57063	21.577	19.1423	101
chr13	44733924	44734077	SML3.downsample.q0.0001_peak_15089	52	.	2.27323	7.38543	5.29083	89
chr13	44751747	44752197	SML3.downsample.q0.0001_peak_15090	1155	.	13.9925	118.799	115.501	197
chr13	44755582	44755753	SML3.downsample.q0.0001_peak_15091	84	.	3.51562	10.6957	8.49545	83
chr13	44786399	44786613	SML3.downsample.q0.0001_peak_15092	322	.	7.8466	34.886	32.2678	106
chr13	44839821	44840172	SML3.downsample.q0.0001_peak_15093	298	.	7.42671	32.46	29.8715	239
chr13	44840602	44840806	SML3.downsample.q0.0001_peak_15094	170	.	5.50459	19.4511	17.0549	101
chr13	44868283	44868558	SML3.downsample.q0.0001_peak_15095	207	.	4.11429	23.1832	20.7221	107
chr13	44869495	44869786	SML3.downsample.q0.0001_peak_15096a	3131	.	19.784	317.682	313.117	121
chr13	44869786	44870087	SML3.downsample.q0.0001_peak_15096b	1826	.	13.8029	186.424	182.678	171
chr13	44907596	44907909	SML3.downsample.q0.0001_peak_15097a	1766	.	13.2927	180.34	176.634	223
chr13	44907909	44908243	SML3.downsample.q0.0001_peak_15097b	1877	.	13.4214	191.493	187.714	90
chr13	44912850	44913211	SML3.downsample.q0.0001_peak_15098	506	.	7.74194	53.4302	50.6244	215
chr13	44933645	44933995	SML3.downsample.q0.0001_peak_15099	605	.	10.7978	63.435	60.5425	171
chr13	44960873	44961204	SML3.downsample.q0.0001_peak_15100	822	.	13.9643	85.3474	82.2845	201
chr13	45001538	45001919	SML3.downsample.q0.0001_peak_15101a	239	.	6.00437	26.4364	23.9292	168
chr13	45001919	45002280	SML3.downsample.q0.0001_peak_15101b	521	.	9.40265	54.9522	52.133	213
chr13	45030945	45031096	SML3.downsample.q0.0001_peak_15102	105	.	4.38877	12.8098	10.548	118
chr13	45239225	45239375	SML3.downsample.q0.0001_peak_15103	85	.	3.98979	10.7275	8.51928	82
chr13	45389419	45389786	SML3.downsample.q0.0001_peak_15104a	2479	.	19.7549	252.109	247.939	200
chr13	45389786	45390045	SML3.downsample.q0.0001_peak_15104b	297	.	5.45585	32.3297	29.7426	168
chr13	45398571	45398735	SML3.downsample.q0.0001_peak_15105	569	.	11.0384	59.8143	56.9522	79
chr13	45422320	45422528	SML3.downsample.q0.0001_peak_15106	149	.	5.18673	17.3104	14.9511	109
chr13	45469626	45469811	SML3.downsample.q0.0001_peak_15107	98	.	4.25578	12.1024	9.85808	77
chr13	45507269	45507725	SML3.downsample.q0.0001_peak_15108	574	.	9.55807	60.298	57.4322	137
chr13	45508656	45508844	SML3.downsample.q0.0001_peak_15109	196	.	5.2	22.1142	19.673	94
chr13	45524330	45524592	SML3.downsample.q0.0001_peak_15110	165	.	5.45272	18.9008	16.5115	104
chr13	45538907	45539205	SML3.downsample.q0.0001_peak_15111	415	.	8.54599	44.275	41.5565	155
chr13	45539350	45539590	SML3.downsample.q0.0001_peak_15112	445	.	8.91796	47.3319	44.5832	126
chr13	45571807	45571991	SML3.downsample.q0.0001_peak_15113	126	.	4.78775	15.0072	12.6952	92
chr13	45613456	45613640	SML3.downsample.q0.0001_peak_15114	222	.	6.38367	24.7821	22.2962	95
chr13	45628309	45628710	SML3.downsample.q0.0001_peak_15115	249	.	6.78265	27.44	24.9159	120
chr13	45764422	45764656	SML3.downsample.q0.0001_peak_15116	141	.	5.05374	16.5314	14.1875	120
chr13	45907211	45907475	SML3.downsample.q0.0001_peak_15117	157	.	5.31973	18.1003	15.7258	166
chr13	45915914	45916241	SML3.downsample.q0.0001_peak_15118	371	.	8.51156	39.7805	37.1076	169
chr13	45934326	45934496	SML3.downsample.q0.0001_peak_15119	98	.	4.25578	12.1024	9.85808	89
chr13	45963500	45963735	SML3.downsample.q0.0001_peak_15120a	226	.	4.4335	25.1294	22.6397	121
chr13	45963735	45964147	SML3.downsample.q0.0001_peak_15120b	310	.	5.16288	33.6238	31.0219	115
chr13	45964289	45964488	SML3.downsample.q0.0001_peak_15121	94	.	3.04785	11.6356	9.40559	106
chr13	45964913	45965158	SML3.downsample.q0.0001_peak_15122a	104	.	3.1814	12.7535	10.499	140
chr13	45965158	45965496	SML3.downsample.q0.0001_peak_15122b	240	.	4.56086	26.5243	24.0161	105
chr13	45976998	45977216	SML3.downsample.q0.0001_peak_15123	149	.	5.18673	17.3104	14.9511	97
chr13	46006262	46006616	SML3.downsample.q0.0001_peak_15124	400	.	8.91054	42.7985	40.0943	153
chr13	46023792	46024020	SML3.downsample.q0.0001_peak_15125	141	.	4.92735	16.4789	14.141	117
chr13	46038687	46039011	SML3.downsample.q0.0001_peak_15126	259	.	6.56325	28.5045	25.9662	182
chr13	46039068	46039281	SML3.downsample.q0.0001_peak_15127	178	.	5.40865	20.2789	17.8681	110
chr13	46153308	46153538	SML3.downsample.q0.0001_peak_15128	141	.	5.05374	16.5314	14.1875	132
chr13	46162103	46162253	SML3.downsample.q0.0001_peak_15129	134	.	4.92075	15.7636	13.4354	89
chr13	46173152	46173430	SML3.downsample.q0.0001_peak_15130	515	.	10.3735	54.3408	51.5266	137
chr13	46269172	46269377	SML3.downsample.q0.0001_peak_15131	126	.	4.78775	15.0072	12.6952	86
chr13	46349746	46350022	SML3.downsample.q0.0001_peak_15132	495	.	7.8217	52.2957	49.5001	134
chr13	46350120	46350610	SML3.downsample.q0.0001_peak_15133	1799	.	17.5778	183.67	179.942	187
chr13	46418113	46418625	SML3.downsample.q0.0001_peak_15134	516	.	9.57876	54.469	51.6537	197
chr13	46418789	46419116	SML3.downsample.q0.0001_peak_15135	105	.	4.1049	12.7883	10.5333	150
chr13	46501859	46502236	SML3.downsample.q0.0001_peak_15136	569	.	11.0384	59.8143	56.9522	203
chr13	46502319	46502539	SML3.downsample.q0.0001_peak_15137	91	.	4.12279	11.4082	9.18165	116
chr13	46517307	46517734	SML3.downsample.q0.0001_peak_15138	1199	.	17.9541	123.324	119.995	268
chr13	46534155	46534336	SML3.downsample.q0.0001_peak_15139	189	.	5.8517	21.3636	18.9314	90
chr13	46534511	46534661	SML3.downsample.q0.0001_peak_15140	43	.	3.05884	6.38191	4.31922	74
chr13	46542864	46543080	SML3.downsample.q0.0001_peak_15141	427	.	9.03883	45.5068	42.7765	109
chr13	46545208	46545409	SML3.downsample.q0.0001_peak_15142	196	.	5.82278	22.0815	19.6407	96
chr13	46554878	46555061	SML3.downsample.q0.0001_peak_15143	141	.	5.05374	16.5314	14.1875	89
chr13	46572029	46572274	SML3.downsample.q0.0001_peak_15144	276	.	7.18163	30.1735	27.6126	108
chr13	46619592	46619966	SML3.downsample.q0.0001_peak_15145a	995	.	13.3806	102.775	99.5868	196
chr13	46619966	46620252	SML3.downsample.q0.0001_peak_15145b	114	.	4.04245	13.7034	11.422	179
chr13	46633828	46634158	SML3.downsample.q0.0001_peak_15146	972	.	13.8462	100.395	97.2238	184
chr13	46634227	46634394	SML3.downsample.q0.0001_peak_15147	217	.	5.74268	24.2181	21.7419	86
chr13	46669328	46669827	SML3.downsample.q0.0001_peak_15148a	708	.	10.8274	73.7767	70.8015	183
chr13	46669827	46670270	SML3.downsample.q0.0001_peak_15148b	157	.	4.64427	18.1626	15.7873	316
chr13	46727112	46727331	SML3.downsample.q0.0001_peak_15149	293	.	5.24899	31.9323	29.3514	97
chr13	46727476	46727922	SML3.downsample.q0.0001_peak_15150a	419	.	6.31933	44.6239	41.9024	291
chr13	46727922	46728251	SML3.downsample.q0.0001_peak_15150b	847	.	9.41255	87.7883	84.7074	156
chr13	46812785	46813191	SML3.downsample.q0.0001_peak_15151	397	.	8.81579	42.4746	39.7747	206
chr13	46842260	46842476	SML3.downsample.q0.0001_peak_15152	66	.	3.59082	8.77122	6.62122	115
chr13	46871983	46872519	SML3.downsample.q0.0001_peak_15153	879	.	12.0213	91.011	87.9066	339
chr13	46908028	46908178	SML3.downsample.q0.0001_peak_15154	134	.	4.92075	15.7636	13.4354	72
chr13	46929003	46929228	SML3.downsample.q0.0001_peak_15155	100	.	3.14039	12.3278	10.08	117
chr13	46929237	46929501	SML3.downsample.q0.0001_peak_15156	240	.	4.56086	26.5243	24.0161	157
chr13	46929663	46930043	SML3.downsample.q0.0001_peak_15157a	795	.	8.61069	82.5649	79.5229	200
chr13	46930043	46930359	SML3.downsample.q0.0001_peak_15157b	185	.	4.02316	20.9276	18.5047	180
chr13	46930359	46930640	SML3.downsample.q0.0001_peak_15157c	858	.	8.97242	88.941	85.8518	137
chr13	46975303	46975542	SML3.downsample.q0.0001_peak_15158	197	.	5.98469	22.2042	19.7582	115
chr13	47014762	47014996	SML3.downsample.q0.0001_peak_15159	380	.	8.64456	40.7799	38.0965	114
chr13	47017364	47017590	SML3.downsample.q0.0001_peak_15160	472	.	9.84149	50.0611	47.2859	114
chr13	47043082	47043380	SML3.downsample.q0.0001_peak_15161a	1833	.	13.3262	187.107	183.357	217
chr13	47043380	47043831	SML3.downsample.q0.0001_peak_15161b	1585	.	12.139	162.172	158.586	81
chr13	47105713	47106075	SML3.downsample.q0.0001_peak_15162a	746	.	8.71011	77.6716	74.6663	203
chr13	47106075	47106576	SML3.downsample.q0.0001_peak_15162b	927	.	9.93665	95.8663	92.7269	160
chr13	47122584	47122903	SML3.downsample.q0.0001_peak_15163	173	.	5.58571	19.7117	17.3079	86
chr13	47152425	47152638	SML3.downsample.q0.0001_peak_15164	181	.	5.71871	20.5327	18.1146	109
chr13	47154903	47155108	SML3.downsample.q0.0001_peak_15165	157	.	5.31973	18.1003	15.7258	107
chr13	47155128	47155350	SML3.downsample.q0.0001_peak_15166	165	.	5.45272	18.9008	16.5115	125
chr13	47178340	47178504	SML3.downsample.q0.0001_peak_15167	112	.	4.52177	13.5299	11.2511	84
chr13	47224307	47224489	SML3.downsample.q0.0001_peak_15168	112	.	4.52177	13.5299	11.2511	96
chr13	47244819	47245183	SML3.downsample.q0.0001_peak_15169	274	.	5.7768	29.9971	27.4408	227
chr13	47248351	47248612	SML3.downsample.q0.0001_peak_15170	594	.	9.09918	62.3069	59.4238	149
chr13	47248719	47248907	SML3.downsample.q0.0001_peak_15171	433	.	7.58337	46.0593	43.3228	90
chr13	47264519	47264685	SML3.downsample.q0.0001_peak_15172	85	.	3.98979	10.7275	8.51928	91
chr13	47288590	47288758	SML3.downsample.q0.0001_peak_15173	141	.	5.05374	16.5314	14.1875	73
chr13	47336019	47336298	SML3.downsample.q0.0001_peak_15174	324	.	6.73935	35.0986	32.4783	139
chr13	47336833	47337368	SML3.downsample.q0.0001_peak_15175	566	.	9.24742	59.5322	56.6732	207
chr13	47348861	47349033	SML3.downsample.q0.0001_peak_15176	157	.	5.31973	18.1003	15.7258	85
chr13	47636618	47636934	SML3.downsample.q0.0001_peak_15177	240	.	6.64966	26.5454	24.0339	167
chr13	47667426	47667601	SML3.downsample.q0.0001_peak_15178	157	.	5.31973	18.1003	15.7258	81
chr13	47708032	47708596	SML3.downsample.q0.0001_peak_15179	744	.	12.57	77.4249	74.4214	196
chr13	47848686	47848860	SML3.downsample.q0.0001_peak_15180	112	.	4.52177	13.5299	11.2511	83
chr13	47909972	47910142	SML3.downsample.q0.0001_peak_15181	233	.	5.95369	25.8282	23.3275	86
chr13	47910217	47910556	SML3.downsample.q0.0001_peak_15182a	802	.	12.2992	83.3058	80.2581	143
chr13	47910556	47910909	SML3.downsample.q0.0001_peak_15182b	285	.	6.65927	31.1199	28.5471	197
chr13	47916578	47916789	SML3.downsample.q0.0001_peak_15183	197	.	5.98469	22.2042	19.7582	98
chr13	47942398	47942574	SML3.downsample.q0.0001_peak_15184	173	.	5.58571	19.7117	17.3079	84
chr13	48027834	48028116	SML3.downsample.q0.0001_peak_15185	602	.	11.4374	63.1611	60.2707	116
chr13	48126719	48126912	SML3.downsample.q0.0001_peak_15186	152	.	4.8615	17.6359	15.2723	96
chr13	48130748	48131156	SML3.downsample.q0.0001_peak_15187	812	.	12.0507	84.3262	81.2709	253
chr13	48227689	48228221	SML3.downsample.q0.0001_peak_15188	1586	.	16.4788	162.273	158.686	210
chr13	48228267	48228417	SML3.downsample.q0.0001_peak_15189	71	.	3.14273	9.27289	7.11379	81
chr13	48260709	48261197	SML3.downsample.q0.0001_peak_15190	1452	.	12.7781	148.756	145.258	236
chr13	48261392	48261775	SML3.downsample.q0.0001_peak_15191	362	.	5.65149	38.9239	36.2604	181
chr13	48273829	48274017	SML3.downsample.q0.0001_peak_15192	197	.	5.98469	22.2042	19.7582	94
chr13	48323987	48324686	SML3.downsample.q0.0001_peak_15193	1253	.	13.229	128.721	125.356	356
chr13	48422543	48423106	SML3.downsample.q0.0001_peak_15194	411	.	9.04354	43.8175	41.103	265
chr13	48498795	48499037	SML3.downsample.q0.0001_peak_15195	141	.	5.05374	16.5314	14.1875	101
chr13	48513366	48513651	SML3.downsample.q0.0001_peak_15196	670	.	12.2354	69.9887	67.0431	152
chr13	48519250	48519433	SML3.downsample.q0.0001_peak_15197	141	.	5.05374	16.5314	14.1875	88
chr13	48545582	48545845	SML3.downsample.q0.0001_peak_15198a	864	.	6.5915	89.5591	86.4653	166
chr13	48545845	48546212	SML3.downsample.q0.0001_peak_15198b	1764	.	9.9774	180.128	176.423	98
chr13	48546360	48546877	SML3.downsample.q0.0001_peak_15199	2020	.	10.8465	205.969	202.096	264
chr13	48552259	48552501	SML3.downsample.q0.0001_peak_15200a	342	.	6.84337	36.9308	34.2893	97
chr13	48552501	48552810	SML3.downsample.q0.0001_peak_15200b	629	.	9.74903	65.8987	62.9862	146
chr13	48552835	48552985	SML3.downsample.q0.0001_peak_15201	100	.	3.75361	12.3384	10.0904	70
chr13	48566133	48566357	SML3.downsample.q0.0001_peak_15202a	205	.	6.11769	23.0543	20.5947	134
chr13	48566357	48566554	SML3.downsample.q0.0001_peak_15202b	285	.	7.31462	31.1007	28.528	91
chr13	48572269	48572433	SML3.downsample.q0.0001_peak_15203	189	.	5.8517	21.3636	18.9314	75
chr13	48593199	48593505	SML3.downsample.q0.0001_peak_15204	872	.	11.7426	90.3912	87.2912	163
chr13	48594591	48594956	SML3.downsample.q0.0001_peak_15205	462	.	8.00754	49.0234	46.258	133
chr13	48625217	48625470	SML3.downsample.q0.0001_peak_15206a	267	.	5.90164	29.332	26.7825	104
chr13	48625470	48625997	SML3.downsample.q0.0001_peak_15206b	1770	.	18.5014	180.802	177.093	150
chr13	48655698	48655872	SML3.downsample.q0.0001_peak_15207	233	.	6.43915	25.8461	23.3452	87
chr13	48800972	48801130	SML3.downsample.q0.0001_peak_15208	141	.	5.02978	16.4561	14.1185	71
chr13	48807514	48807703	SML3.downsample.q0.0001_peak_15209a	122	.	4.20082	14.5853	12.2852	93
chr13	48807703	48807903	SML3.downsample.q0.0001_peak_15209b	194	.	5.22541	21.8476	19.4096	97
chr13	48807903	48808160	SML3.downsample.q0.0001_peak_15209c	129	.	4.3099	15.2935	12.9776	104
chr13	48870005	48870176	SML3.downsample.q0.0001_peak_15210	173	.	4.43012	19.8015	17.3965	90
chr13	48870240	48870404	SML3.downsample.q0.0001_peak_15211	112	.	3.66002	13.4819	11.21	81
chr13	48870469	48870673	SML3.downsample.q0.0001_peak_15212	125	.	3.85088	14.8419	12.5381	89
chr13	48870791	48871010	SML3.downsample.q0.0001_peak_15213a	153	.	4.24116	17.7145	15.35	122
chr13	48871010	48871208	SML3.downsample.q0.0001_peak_15213b	129	.	3.94792	15.2691	12.9534	98
chr13	48878560	48878957	SML3.downsample.q0.0001_peak_15214	1049	.	13.9344	108.159	104.933	194
chr13	48913779	48913959	SML3.downsample.q0.0001_peak_15215	258	.	6.91564	28.343	25.8065	96
chr13	48965583	48965904	SML3.downsample.q0.0001_peak_15216	695	.	6.98122	72.5076	69.5423	164
chr13	48967856	48968154	SML3.downsample.q0.0001_peak_15217a	727	.	7.148	75.7878	72.7972	216
chr13	48968154	48968409	SML3.downsample.q0.0001_peak_15217b	906	.	8.09581	93.7941	90.6696	82
chr13	48968409	48968683	SML3.downsample.q0.0001_peak_15217c	232	.	3.9924	25.7479	23.2481	173
chr13	48994917	48995292	SML3.downsample.q0.0001_peak_15218	907	.	14.8952	93.9113	90.7858	169
chr13	49001721	49002034	SML3.downsample.q0.0001_peak_15219	859	.	14.3633	88.9937	85.9039	170
chr13	49015944	49016208	SML3.downsample.q0.0001_peak_15220	238	.	4.76839	26.4009	23.8941	139
chr13	49016248	49016788	SML3.downsample.q0.0001_peak_15221	1224	.	12.0192	125.76	122.415	202
chr13	49087321	49087521	SML3.downsample.q0.0001_peak_15222	203	.	6.04071	22.8034	20.3504	95
chr13	49093429	49093647	SML3.downsample.q0.0001_peak_15223	165	.	5.45272	18.9008	16.5115	105
chr13	49100481	49100852	SML3.downsample.q0.0001_peak_15224	560	.	10.6128	58.9442	56.0898	180
chr13	49129935	49130181	SML3.downsample.q0.0001_peak_15225	720	.	9.78078	75.0485	72.0635	131
chr13	49132037	49132280	SML3.downsample.q0.0001_peak_15226	109	.	3.7149	13.2113	10.9436	154
chr13	49146927	49147171	SML3.downsample.q0.0001_peak_15227	176	.	4.28835	20.0365	17.6286	137
chr13	49147173	49147422	SML3.downsample.q0.0001_peak_15228	140	.	3.90098	16.4171	14.0801	146
chr13	49147432	49147680	SML3.downsample.q0.0001_peak_15229a	215	.	4.75831	23.991	21.5172	176
chr13	49147680	49147888	SML3.downsample.q0.0001_peak_15229b	215	.	4.76911	24.0453	21.571	73
chr13	49147888	49148152	SML3.downsample.q0.0001_peak_15229c	370	.	6.3046	39.7472	37.0763	136
chr13	49169861	49170098	SML3.downsample.q0.0001_peak_15230	181	.	5.71871	20.5327	18.1146	116
chr13	49173290	49173505	SML3.downsample.q0.0001_peak_15231	149	.	5.18673	17.3104	14.9511	109
chr13	49178799	49179221	SML3.downsample.q0.0001_peak_15232	1809	.	18.2462	184.637	180.903	161
chr13	49187277	49187799	SML3.downsample.q0.0001_peak_15233	835	.	10.1305	86.6369	83.5646	205
chr13	49205717	49205981	SML3.downsample.q0.0001_peak_15234	294	.	7.44762	32.0357	29.4514	152
chr13	49213729	49213986	SML3.downsample.q0.0001_peak_15235	275	.	5	30.1335	27.5757	134
chr13	49215563	49215737	SML3.downsample.q0.0001_peak_15236	234	.	4.6239	25.9205	23.4189	78
chr13	49215826	49216257	SML3.downsample.q0.0001_peak_15237	864	.	9.41484	89.561	86.4672	233
chr13	49316916	49317085	SML3.downsample.q0.0001_peak_15238	156	.	4.6101	18.0272	15.6585	81
chr13	49320102	49320419	SML3.downsample.q0.0001_peak_15239	776	.	10.9279	80.647	77.6189	169
chr13	49341009	49341288	SML3.downsample.q0.0001_peak_15240a	460	.	5.40662	48.7988	46.0364	99
chr13	49341288	49341689	SML3.downsample.q0.0001_peak_15240b	2628	.	15.0268	267.091	262.827	180
chr13	49345578	49345770	SML3.downsample.q0.0001_peak_15241	120	.	3.04835	14.3698	12.0727	88
chr13	49352583	49352929	SML3.downsample.q0.0001_peak_15242a	337	.	6.72667	36.4213	33.7865	283
chr13	49352929	49353148	SML3.downsample.q0.0001_peak_15242b	346	.	6.83112	37.342	34.6968	63
chr13	49362797	49363023	SML3.downsample.q0.0001_peak_15243a	266	.	6.2666	29.153	26.608	123
chr13	49363023	49363258	SML3.downsample.q0.0001_peak_15243b	152	.	4.66805	17.5971	15.2341	104
chr13	49368174	49368332	SML3.downsample.q0.0001_peak_15244	55	.	2.78884	7.67441	5.56389	80
chr13	49371401	49371775	SML3.downsample.q0.0001_peak_15245	835	.	10.1305	86.6369	83.5646	165
chr13	49381233	49381541	SML3.downsample.q0.0001_peak_15246	327	.	7.84827	35.4064	32.7833	145
chr13	49420925	49421393	SML3.downsample.q0.0001_peak_15247	1813	.	16.3738	185.098	181.361	241
chr13	49421608	49421820	SML3.downsample.q0.0001_peak_15248	193	.	4.51128	21.7703	19.3333	113
chr13	49428316	49428502	SML3.downsample.q0.0001_peak_15249	165	.	5.45272	18.9008	16.5115	99
chr13	49436184	49436595	SML3.downsample.q0.0001_peak_15250	411	.	9.04354	43.8175	41.103	263
chr13	49449513	49449749	SML3.downsample.q0.0001_peak_15251	421	.	9.17653	44.8428	42.1181	129
chr13	49480116	49480351	SML3.downsample.q0.0001_peak_15252	739	.	13.0333	76.9851	73.9849	114
chr13	49556288	49556460	SML3.downsample.q0.0001_peak_15253	189	.	5.8517	21.3636	18.9314	84
chr13	49559294	49559485	SML3.downsample.q0.0001_peak_15254	231	.	6.51667	25.6594	23.1606	94
chr13	49652490	49652752	SML3.downsample.q0.0001_peak_15255a	161	.	4.05261	18.5533	16.173	99
chr13	49652752	49653146	SML3.downsample.q0.0001_peak_15255b	2410	.	19.1966	245.127	241.001	163
chr13	49653253	49653419	SML3.downsample.q0.0001_peak_15256	320	.	5.67121	34.6744	32.0603	83
chr13	49681919	49682253	SML3.downsample.q0.0001_peak_15257	1805	.	19.789	184.312	180.581	154
chr13	49682288	49682438	SML3.downsample.q0.0001_peak_15258	82	.	3.5	10.4007	8.20553	78
chr13	49706132	49706627	SML3.downsample.q0.0001_peak_15259	864	.	13.1354	89.5022	86.4087	301
chr13	49958328	49958537	SML3.downsample.q0.0001_peak_15260	197	.	5.98469	22.2042	19.7582	98
chr13	50417663	50417963	SML3.downsample.q0.0001_peak_15261a	1137	.	14.5749	117.002	113.716	189
chr13	50417963	50418168	SML3.downsample.q0.0001_peak_15261b	323	.	6.8124	34.9428	32.3239	111
chr13	50418168	50418341	SML3.downsample.q0.0001_peak_15261c	96	.	3.76782	11.8732	9.6393	94
chr13	50445323	50445509	SML3.downsample.q0.0001_peak_15262	112	.	4.52177	13.5299	11.2511	84
chr13	50780248	50780398	SML3.downsample.q0.0001_peak_15263	66	.	3.59082	8.77122	6.62122	70
chr13	50829994	50830208	SML3.downsample.q0.0001_peak_15264	189	.	5.8517	21.3636	18.9314	102
chr13	50973506	50973656	SML3.downsample.q0.0001_peak_15265	105	.	4.38877	12.8098	10.548	71
chr13	51022861	51023090	SML3.downsample.q0.0001_peak_15266	267	.	7.04864	29.2542	26.7054	121
chr13	51100589	51100995	SML3.downsample.q0.0001_peak_15267a	883	.	9.17712	91.4796	88.3717	269
chr13	51100995	51101312	SML3.downsample.q0.0001_peak_15267b	904	.	9.30802	93.5272	90.4046	137
chr13	51101312	51101589	SML3.downsample.q0.0001_peak_15267c	168	.	3.86859	19.2088	16.8157	181
chr13	51155322	51155476	SML3.downsample.q0.0001_peak_15268	119	.	4.65476	14.2625	11.967	71
chr13	51155561	51155782	SML3.downsample.q0.0001_peak_15269a	72	.	3.72381	9.40856	7.23851	95
chr13	51155782	51156044	SML3.downsample.q0.0001_peak_15269b	411	.	9.04354	43.8175	41.103	127
chr13	51171292	51171679	SML3.downsample.q0.0001_peak_15270	134	.	4.92075	15.7636	13.4354	272
chr13	51202707	51202964	SML3.downsample.q0.0001_peak_15271	390	.	8.77755	41.786	39.0922	108
chr13	51208450	51208751	SML3.downsample.q0.0001_peak_15272	493	.	10.1075	52.1896	49.3948	148
chr13	51228971	51229470	SML3.downsample.q0.0001_peak_15273a	1393	.	12.2147	142.807	139.348	313
chr13	51229470	51229861	SML3.downsample.q0.0001_peak_15273b	801	.	8.70639	83.2085	80.1616	187
chr13	51314541	51314795	SML3.downsample.q0.0001_peak_15274	249	.	6.53514	27.5085	24.9837	119
chr13	51418600	51418875	SML3.downsample.q0.0001_peak_15275	374	.	7.61394	40.1446	37.4686	129
chr13	51479860	51480115	SML3.downsample.q0.0001_peak_15276	200	.	5.93548	22.457	20.008	110
chr13	51480692	51480889	SML3.downsample.q0.0001_peak_15277	56	.	3.32268	7.75814	5.64599	111
chr13	51526482	51526801	SML3.downsample.q0.0001_peak_15278	659	.	12.1024	68.8388	65.9023	178
chr13	51568614	51568800	SML3.downsample.q0.0001_peak_15279	100	.	2.74266	12.2872	10.04	86
chr13	51569083	51569350	SML3.downsample.q0.0001_peak_15280a	213	.	3.42034	23.8667	21.3979	119
chr13	51569350	51569677	SML3.downsample.q0.0001_peak_15280b	1439	.	8.77797	147.434	143.945	149
chr13	51569745	51569940	SML3.downsample.q0.0001_peak_15281	225	.	3.42114	25.0173	22.5288	84
chr13	51573850	51574247	SML3.downsample.q0.0001_peak_15282	1205	.	9.3172	123.862	120.53	230
chr13	51580636	51580969	SML3.downsample.q0.0001_peak_15283	483	.	9.97449	51.1225	48.3374	185
chr13	51603276	51603556	SML3.downsample.q0.0001_peak_15284	492	.	9.89717	52.0623	49.2696	128
chr13	51615839	51616148	SML3.downsample.q0.0001_peak_15285	213	.	5.44081	23.8299	21.3616	142
chr13	51616519	51616991	SML3.downsample.q0.0001_peak_15286	523	.	9.18206	55.2124	52.3911	337
chr13	51625041	51625255	SML3.downsample.q0.0001_peak_15287	313	.	7.7136	33.9285	31.3214	99
chr13	51644856	51645402	SML3.downsample.q0.0001_peak_15288	2296	.	17.8238	233.732	229.68	342
chr13	51645591	51645751	SML3.downsample.q0.0001_peak_15289	161	.	3.94253	18.5351	16.1551	81
chr13	51651472	51651825	SML3.downsample.q0.0001_peak_15290a	1043	.	14.3088	107.545	104.323	223
chr13	51651825	51652091	SML3.downsample.q0.0001_peak_15290b	465	.	8.70511	49.3027	46.5349	130
chr13	51729966	51730132	SML3.downsample.q0.0001_peak_15291	111	.	4.49141	13.4366	11.1654	74
chr13	51753179	51753394	SML3.downsample.q0.0001_peak_15292	165	.	5.02793	18.9319	16.5423	89
chr13	51761273	51761517	SML3.downsample.q0.0001_peak_15293	220	.	6.31579	24.5595	22.0795	119
chr13	51777085	51777444	SML3.downsample.q0.0001_peak_15294a	955	.	13.1148	98.7195	95.56	193
chr13	51777444	51777636	SML3.downsample.q0.0001_peak_15294b	90	.	3.6604	11.2267	9.01037	166
chr13	51793603	51793769	SML3.downsample.q0.0001_peak_15295	130	.	4.4181	15.3864	13.0691	86
chr13	51816581	51816876	SML3.downsample.q0.0001_peak_15296	189	.	5.8517	21.3636	18.9314	121
chr13	51845856	51846173	SML3.downsample.q0.0001_peak_15297	404	.	5.21781	43.16	40.4527	200
chr13	51846414	51846743	SML3.downsample.q0.0001_peak_15298	930	.	8.19243	96.2013	93.0595	154
chr13	51847947	51848148	SML3.downsample.q0.0001_peak_15299	258	.	4.27011	28.3422	25.8065	98
chr13	51902532	51902816	SML3.downsample.q0.0001_peak_15300	92	.	3.4647	11.4415	9.21442	200
chr13	51902830	51903274	SML3.downsample.q0.0001_peak_15301	1088	.	12.9371	112.142	108.889	260
chr13	51920834	51921122	SML3.downsample.q0.0001_peak_15302a	377	.	6.71141	40.4766	37.7976	177
chr13	51921122	51921373	SML3.downsample.q0.0001_peak_15302b	396	.	6.914	42.3946	39.6955	112
chr13	51929651	51929847	SML3.downsample.q0.0001_peak_15303a	166	.	4.78564	19.0545	16.6634	104
chr13	51929847	51930101	SML3.downsample.q0.0001_peak_15303b	455	.	8.21232	48.341	45.5825	93
chr13	51930261	51930501	SML3.downsample.q0.0001_peak_15304a	144	.	4.47316	16.847	14.499	92
chr13	51930501	51930759	SML3.downsample.q0.0001_peak_15304b	343	.	6.96864	36.9989	34.3569	148
chr13	51946158	51946534	SML3.downsample.q0.0001_peak_15305	839	.	12.1938	86.992	83.9169	199
chr13	51964382	51964622	SML3.downsample.q0.0001_peak_15306a	364	.	7.3537	39.087	36.4221	130
chr13	51964622	51964885	SML3.downsample.q0.0001_peak_15306b	335	.	6.99949	36.1826	33.5501	110
chr13	52024367	52024589	SML3.downsample.q0.0001_peak_15307	236	.	6.39498	26.1367	23.6327	106
chr13	52029952	52030187	SML3.downsample.q0.0001_peak_15308	173	.	5.58571	19.7117	17.3079	114
chr13	52048003	52048248	SML3.downsample.q0.0001_peak_15309	461	.	8.60678	48.905	46.1417	128
chr13	52154158	52154347	SML3.downsample.q0.0001_peak_15310	163	.	4.19687	18.6926	16.3104	91
chr13	52154634	52154795	SML3.downsample.q0.0001_peak_15311	180	.	4.37076	20.4462	18.0332	77
chr13	52154837	52155313	SML3.downsample.q0.0001_peak_15312	1560	.	14.8537	159.613	156.044	182
chr13	52234079	52234633	SML3.downsample.q0.0001_peak_15313	525	.	8.94023	55.3275	52.5054	164
chr13	52236175	52236389	SML3.downsample.q0.0001_peak_15314	176	.	4.952	20.0543	17.6462	107
chr13	52345668	52346005	SML3.downsample.q0.0001_peak_15315	276	.	7.18163	30.1735	27.6126	210
chr13	52452472	52452648	SML3.downsample.q0.0001_peak_15316	149	.	5.18673	17.3104	14.9511	86
chr13	52457658	52457865	SML3.downsample.q0.0001_peak_15317a	133	.	4.31944	15.6332	13.3124	74
chr13	52457865	52458351	SML3.downsample.q0.0001_peak_15317b	1278	.	15.8568	131.263	127.881	133
chr13	52469816	52470128	SML3.downsample.q0.0001_peak_15318	591	.	11.3044	62.0404	59.1594	142
chr13	52501725	52501968	SML3.downsample.q0.0001_peak_15319	222	.	6.38367	24.7821	22.2962	108
chr13	52528838	52528991	SML3.downsample.q0.0001_peak_15320	122	.	4.55385	14.5905	12.2902	78
chr13	52530465	52530677	SML3.downsample.q0.0001_peak_15321a	193	.	5.60859	21.7469	19.3101	87
chr13	52530677	52530944	SML3.downsample.q0.0001_peak_15321b	1026	.	14.8234	105.876	102.666	125
chr13	52562109	52562313	SML3.downsample.q0.0001_peak_15322a	157	.	5.31973	18.1003	15.7258	104
chr13	52562313	52562507	SML3.downsample.q0.0001_peak_15322b	189	.	5.8517	21.3636	18.9314	101
chr13	52565458	52565615	SML3.downsample.q0.0001_peak_15323	78	.	3.85382	10.052	7.87064	73
chr13	52583361	52583662	SML3.downsample.q0.0001_peak_15324	91	.	4.12279	11.4082	9.18165	173
chr13	52585208	52585483	SML3.downsample.q0.0001_peak_15325	222	.	6.38367	24.7821	22.2962	144
chr13	52664324	52664474	SML3.downsample.q0.0001_peak_15326	48	.	3.19184	6.95405	4.86821	73
chr13	52679879	52680274	SML3.downsample.q0.0001_peak_15327	1221	.	15.2602	125.452	122.109	170
chr13	52712038	52712255	SML3.downsample.q0.0001_peak_15328	189	.	5.8517	21.3636	18.9314	121
chr13	52765521	52765708	SML3.downsample.q0.0001_peak_15329a	119	.	4.64191	14.2228	11.9338	88
chr13	52765708	52765901	SML3.downsample.q0.0001_peak_15329b	126	.	4.78775	15.0072	12.6952	99
chr13	52765901	52766138	SML3.downsample.q0.0001_peak_15329c	105	.	4.38877	12.8098	10.548	94
chr13	52777531	52777695	SML3.downsample.q0.0001_peak_15330	134	.	4.92075	15.7636	13.4354	78
chr13	52879931	52880122	SML3.downsample.q0.0001_peak_15331a	110	.	4.08822	13.3029	11.0338	109
chr13	52880122	52880290	SML3.downsample.q0.0001_peak_15331b	130	.	4.4181	15.3864	13.0691	83
chr13	52880411	52880668	SML3.downsample.q0.0001_peak_15332	357	.	7.42335	38.3828	35.7261	124
chr13	52929223	52929835	SML3.downsample.q0.0001_peak_15333	1131	.	14.4433	116.41	113.128	456
chr13	52942961	52943210	SML3.downsample.q0.0001_peak_15334	157	.	5.31973	18.1003	15.7258	118
chr13	52978454	52978650	SML3.downsample.q0.0001_peak_15335	95	.	2.93001	11.7391	9.5074	77
chr13	52980322	52980481	SML3.downsample.q0.0001_peak_15336	110	.	3.09783	13.2996	11.0305	79
chr13	52980512	52980708	SML3.downsample.q0.0001_peak_15337a	85	.	2.82379	10.7707	8.56177	86
chr13	52980708	52980957	SML3.downsample.q0.0001_peak_15337b	363	.	5.2546	39.0026	36.3385	110
chr13	52980957	52981317	SML3.downsample.q0.0001_peak_15337c	1380	.	11.2134	141.506	138.056	140
chr13	53008833	53009031	SML3.downsample.q0.0001_peak_15338	108	.	4.04901	13.1626	10.8956	113
chr13	53011460	53011898	SML3.downsample.q0.0001_peak_15339	624	.	10.1891	65.3912	62.4832	184
chr13	53109627	53109868	SML3.downsample.q0.0001_peak_15340	351	.	8.24558	37.8018	35.1504	139
chr13	53178292	53178442	SML3.downsample.q0.0001_peak_15341	78	.	3.8568	10.0608	7.87133	76
chr13	53178564	53178778	SML3.downsample.q0.0001_peak_15342	104	.	4.36797	12.7463	10.492	110
chr13	53211920	53212135	SML3.downsample.q0.0001_peak_15343	276	.	7.18163	30.1735	27.6126	112
chr13	53269843	53270053	SML3.downsample.q0.0001_peak_15344	1032	.	16.2252	106.471	103.257	106
chr13	53285527	53285779	SML3.downsample.q0.0001_peak_15345a	274	.	6.37281	30.0072	27.4508	144
chr13	53285779	53286031	SML3.downsample.q0.0001_peak_15345b	175	.	5.0183	19.9597	17.5527	108
chr13	53286031	53286332	SML3.downsample.q0.0001_peak_15345c	905	.	12.7792	93.7006	90.5768	145
chr13	53309773	53310141	SML3.downsample.q0.0001_peak_15346	141	.	5.05374	16.5314	14.1875	268
chr13	53377235	53377566	SML3.downsample.q0.0001_peak_15347	452	.	9.57551	47.9558	45.2006	160
chr13	53393902	53394100	SML3.downsample.q0.0001_peak_15348	222	.	6.38367	24.7821	22.2962	94
chr13	53426615	53426810	SML3.downsample.q0.0001_peak_15349	173	.	5.58571	19.7117	17.3079	91
chr13	53443720	53443883	SML3.downsample.q0.0001_peak_15350	105	.	4.38877	12.8098	10.548	72
chr13	53472432	53472987	SML3.downsample.q0.0001_peak_15351	838	.	11.7188	86.9232	83.8487	418
chr13	53475939	53476265	SML3.downsample.q0.0001_peak_15352	107	.	3.84986	12.971	10.7068	233
chr13	53501942	53502092	SML3.downsample.q0.0001_peak_15353	105	.	4.38877	12.8098	10.548	73
chr13	53521549	53521742	SML3.downsample.q0.0001_peak_15354	112	.	4.52177	13.5299	11.2511	96
chr13	53764961	53765179	SML3.downsample.q0.0001_peak_15355	222	.	6.38367	24.7821	22.2962	99
chr13	53783625	53783779	SML3.downsample.q0.0001_peak_15356	126	.	4.78775	15.0072	12.6952	72
chr13	53811239	53811393	SML3.downsample.q0.0001_peak_15357	91	.	4.12279	11.4082	9.18165	71
chr13	53920095	53920533	SML3.downsample.q0.0001_peak_15358	493	.	10.1075	52.1896	49.3948	294
chr13	53948122	53948360	SML3.downsample.q0.0001_peak_15359	240	.	6.64966	26.5454	24.0339	120
chr13	54008772	54009030	SML3.downsample.q0.0001_peak_15360	214	.	6.25068	23.9137	21.4408	140
chr13	54055014	54055239	SML3.downsample.q0.0001_peak_15361	196	.	5.94452	22.074	19.6333	126
chr13	54055442	54055631	SML3.downsample.q0.0001_peak_15362a	91	.	4.12279	11.4082	9.18165	75
chr13	54055631	54055883	SML3.downsample.q0.0001_peak_15362b	400	.	8.91054	42.7985	40.0943	115
chr13	54067676	54067954	SML3.downsample.q0.0001_peak_15363	588	.	9.61538	61.7293	58.8515	166
chr13	54071669	54072023	SML3.downsample.q0.0001_peak_15364	302	.	6.32076	32.8531	30.2609	156
chr13	54080200	54080446	SML3.downsample.q0.0001_peak_15365	231	.	6.51667	25.6594	23.1606	127
chr13	54080519	54080674	SML3.downsample.q0.0001_peak_15366	126	.	4.78775	15.0072	12.6952	78
chr13	54094399	54094763	SML3.downsample.q0.0001_peak_15367	635	.	8.49624	66.4815	63.5647	162
chr13	54095011	54095259	SML3.downsample.q0.0001_peak_15368	153	.	4.05558	17.7187	15.3541	110
chr13	54095422	54095859	SML3.downsample.q0.0001_peak_15369	766	.	9.53823	79.7078	76.6869	186
chr13	54113916	54114100	SML3.downsample.q0.0001_peak_15370	112	.	4.52177	13.5299	11.2511	84
chr13	54212133	54212444	SML3.downsample.q0.0001_peak_15371	461	.	9.35162	48.926	46.1626	118
chr13	54228007	54228169	SML3.downsample.q0.0001_peak_15372	134	.	4.92075	15.7636	13.4354	92
chr13	54248946	54249339	SML3.downsample.q0.0001_peak_15373	154	.	5.24246	17.8543	15.4878	189
chr13	54269154	54269304	SML3.downsample.q0.0001_peak_15374	78	.	3.8568	10.0608	7.87133	74
chr13	54282844	54282999	SML3.downsample.q0.0001_peak_15375	94	.	3.31201	11.6902	9.45929	74
chr13	54285917	54286424	SML3.downsample.q0.0001_peak_15376	1189	.	12.7181	122.291	118.969	200
chr13	54302524	54302736	SML3.downsample.q0.0001_peak_15377a	98	.	3.26162	12.1064	9.86199	83
chr13	54302736	54303058	SML3.downsample.q0.0001_peak_15377b	271	.	5.10873	29.6812	27.1282	129
chr13	54303058	54303382	SML3.downsample.q0.0001_peak_15377c	200	.	4.41379	22.5244	20.0747	193
chr13	54303382	54303651	SML3.downsample.q0.0001_peak_15377d	534	.	7.356	56.3177	53.4867	132
chr13	54303651	54303913	SML3.downsample.q0.0001_peak_15377e	357	.	5.90483	38.4037	35.7469	137
chr13	54309302	54309715	SML3.downsample.q0.0001_peak_15378	847	.	12.0812	87.8702	84.7887	213
chr13	54323902	54324189	SML3.downsample.q0.0001_peak_15379a	136	.	3.9805	15.9657	13.6348	112
chr13	54324189	54324559	SML3.downsample.q0.0001_peak_15379b	752	.	9.82941	78.3089	75.2985	175
chr13	54332282	54332715	SML3.downsample.q0.0001_peak_15380	944	.	12.8579	97.5796	94.4281	171
chr13	54345879	54346281	SML3.downsample.q0.0001_peak_15381	733	.	10.9824	76.3826	73.3872	233
chr13	54349784	54350064	SML3.downsample.q0.0001_peak_15382	177	.	5.27221	20.1745	17.765	144
chr13	54371360	54371607	SML3.downsample.q0.0001_peak_15383a	773	.	9.88048	80.3917	77.3658	132
chr13	54371607	54371886	SML3.downsample.q0.0001_peak_15383b	1079	.	12.2285	111.225	107.978	116
chr13	54390056	54390216	SML3.downsample.q0.0001_peak_15384	157	.	5.31973	18.1003	15.7258	81
chr13	54412201	54412524	SML3.downsample.q0.0001_peak_15385	189	.	5.8517	21.3636	18.9314	126
chr13	54425354	54425532	SML3.downsample.q0.0001_peak_15386	112	.	4.52177	13.5299	11.2511	91
chr13	54438132	54438336	SML3.downsample.q0.0001_peak_15387	189	.	5.8517	21.3636	18.9314	100
chr13	54447062	54447286	SML3.downsample.q0.0001_peak_15388	322	.	7.8466	34.886	32.2678	106
chr13	54447959	54448129	SML3.downsample.q0.0001_peak_15389	205	.	6.11769	23.0543	20.5947	82
chr13	54468517	54468689	SML3.downsample.q0.0001_peak_15390	146	.	5.08143	16.976	14.6263	90
chr13	54468699	54469002	SML3.downsample.q0.0001_peak_15391	1093	.	16.5803	112.578	109.322	160
chr13	54503575	54503870	SML3.downsample.q0.0001_peak_15392a	684	.	10.0185	71.3721	68.4157	177
chr13	54503870	54504085	SML3.downsample.q0.0001_peak_15392b	78	.	3.35352	10.0871	7.89714	119
chr13	54504098	54504317	SML3.downsample.q0.0001_peak_15393a	375	.	7.05992	40.2424	37.5655	114
chr13	54504317	54504543	SML3.downsample.q0.0001_peak_15393b	226	.	5.38033	25.1005	22.611	106
chr13	54564792	54565107	SML3.downsample.q0.0001_peak_15394	197	.	5.12325	22.1665	19.7247	170
chr13	54565227	54565525	SML3.downsample.q0.0001_peak_15395	1140	.	14.1482	117.305	114.017	148
chr13	54571903	54572053	SML3.downsample.q0.0001_peak_15396	95	.	3.8055	11.7476	9.51569	71
chr13	54574898	54575155	SML3.downsample.q0.0001_peak_15397	726	.	11.0996	75.5978	72.6086	130
chr13	54575200	54575443	SML3.downsample.q0.0001_peak_15398	137	.	4.44674	16.1169	13.784	126
chr13	54582169	54582487	SML3.downsample.q0.0001_peak_15399	149	.	5.18673	17.3104	14.9511	134
chr13	54589960	54590342	SML3.downsample.q0.0001_peak_15400a	1410	.	13.7047	144.559	141.089	224
chr13	54590342	54590709	SML3.downsample.q0.0001_peak_15400b	316	.	5.66655	34.2518	31.6417	159
chr13	54590757	54590915	SML3.downsample.q0.0001_peak_15401	90	.	3.22462	11.2899	9.07253	88
chr13	54608632	54609136	SML3.downsample.q0.0001_peak_15402	737	.	9.99146	76.7234	73.7255	173
chr13	54611238	54611439	SML3.downsample.q0.0001_peak_15403	273	.	5.85059	29.9262	27.3707	105
chr13	54621568	54621906	SML3.downsample.q0.0001_peak_15404	1015	.	15.5401	104.768	101.566	210
chr13	54687138	54687370	SML3.downsample.q0.0001_peak_15405	406	.	5.24795	43.3949	40.6855	108
chr13	54687547	54688000	SML3.downsample.q0.0001_peak_15406a	1102	.	9.12603	113.524	110.261	252
chr13	54688000	54688420	SML3.downsample.q0.0001_peak_15406b	918	.	8.1158	95.0206	91.8873	202
chr13	54693735	54694435	SML3.downsample.q0.0001_peak_15407	2878	.	15.2976	292.237	287.82	282
chr13	54694500	54694684	SML3.downsample.q0.0001_peak_15408	441	.	5.10354	46.9412	44.1959	89
chr13	54747020	54747187	SML3.downsample.q0.0001_peak_15409	205	.	4.98906	23.0192	20.5637	79
chr13	54749335	54749862	SML3.downsample.q0.0001_peak_15410	664	.	9.36968	69.4106	66.4698	349
chr13	54749864	54750059	SML3.downsample.q0.0001_peak_15411	176	.	4.56467	20.102	17.6934	106
chr13	54758054	54758373	SML3.downsample.q0.0001_peak_15412a	340	.	6.31229	36.7373	34.0997	144
chr13	54758373	54758756	SML3.downsample.q0.0001_peak_15412b	906	.	11.2275	93.8101	90.6856	175
chr13	54766435	54766731	SML3.downsample.q0.0001_peak_15413	533	.	9.56087	56.1723	53.3424	145
chr13	54780732	54780903	SML3.downsample.q0.0001_peak_15414	105	.	4.38877	12.8098	10.548	75
chr13	54788987	54789499	SML3.downsample.q0.0001_peak_15415	869	.	10.1859	90.0278	86.9306	288
chr13	54790184	54790370	SML3.downsample.q0.0001_peak_15416	146	.	3.91872	17.0468	14.696	93
chr13	54837428	54837674	SML3.downsample.q0.0001_peak_15417	126	.	4.78775	15.0072	12.6952	141
chr13	54855671	54855837	SML3.downsample.q0.0001_peak_15418	85	.	3.98979	10.7275	8.51928	78
chr13	54880272	54880512	SML3.downsample.q0.0001_peak_15419	337	.	7.99476	36.4235	33.7888	112
chr13	54912954	54913197	SML3.downsample.q0.0001_peak_15420	141	.	5.05374	16.5314	14.1875	112
chr13	54949053	54949310	SML3.downsample.q0.0001_peak_15421a	167	.	4.28516	19.1167	16.7247	165
chr13	54949310	54949524	SML3.downsample.q0.0001_peak_15421b	505	.	7.62878	53.3477	50.5425	93
chr13	54949622	54949777	SML3.downsample.q0.0001_peak_15422	160	.	4.26388	18.4157	16.0372	73
chr13	54949822	54950005	SML3.downsample.q0.0001_peak_15423	243	.	5.28271	26.9112	24.3958	99
chr13	54956058	54956428	SML3.downsample.q0.0001_peak_15424	662	.	11.4596	69.1867	66.2476	211
chr13	54981030	54981192	SML3.downsample.q0.0001_peak_15425	122	.	4.54545	14.563	12.2631	95
chr13	55012030	55012190	SML3.downsample.q0.0001_peak_15426	112	.	4.52177	13.5299	11.2511	76
chr13	55099832	55100122	SML3.downsample.q0.0001_peak_15427a	238	.	6.09481	26.3573	23.851	146
chr13	55100122	55100435	SML3.downsample.q0.0001_peak_15427b	596	.	9.274	62.5482	59.6633	144
chr13	55105101	55105405	SML3.downsample.q0.0001_peak_15428a	807	.	10.1804	83.8331	80.7817	155
chr13	55105405	55105687	SML3.downsample.q0.0001_peak_15428b	543	.	8.62069	57.2355	54.3963	150
chr13	55169131	55169409	SML3.downsample.q0.0001_peak_15429	460	.	7.85747	48.8567	46.0938	141
chr13	55171561	55171950	SML3.downsample.q0.0001_peak_15430	732	.	10.5362	76.2729	73.2783	191
chr13	55182675	55182918	SML3.downsample.q0.0001_peak_15431	477	.	9.14881	50.4821	47.7033	122
chr13	55190191	55190586	SML3.downsample.q0.0001_peak_15432	1303	.	15.2184	133.795	130.396	234
chr13	55211674	55211972	SML3.downsample.q0.0001_peak_15433a	246	.	5.49159	27.1198	24.6022	123
chr13	55211972	55212291	SML3.downsample.q0.0001_peak_15433b	237	.	5.38869	26.2742	23.7687	176
chr13	55321830	55322113	SML3.downsample.q0.0001_peak_15434	533	.	9	56.1536	53.3239	168
chr13	55327694	55327963	SML3.downsample.q0.0001_peak_15435	469	.	6.10815	49.7178	46.9465	133
chr13	55329420	55329692	SML3.downsample.q0.0001_peak_15436a	140	.	3.4738	16.4007	14.0639	118
chr13	55329692	55329959	SML3.downsample.q0.0001_peak_15436b	412	.	5.75171	43.9644	41.2486	155
chr13	55329959	55330334	SML3.downsample.q0.0001_peak_15436c	525	.	6.54897	55.3993	52.5766	113
chr13	55362520	55363052	SML3.downsample.q0.0001_peak_15437	1981	.	18.4578	201.951	198.104	325
chr13	55371265	55371720	SML3.downsample.q0.0001_peak_15438	485	.	8.93733	51.3584	48.5714	205
chr13	55405477	55405728	SML3.downsample.q0.0001_peak_15439	258	.	6.91564	28.343	25.8065	134
chr13	55418132	55418337	SML3.downsample.q0.0001_peak_15440	258	.	6.91564	28.343	25.8065	99
chr13	55421200	55421401	SML3.downsample.q0.0001_peak_15441	189	.	5.8517	21.3636	18.9314	103
chr13	55444567	55444764	SML3.downsample.q0.0001_peak_15442	361	.	4.93413	38.8098	36.1474	103
chr13	55444816	55445412	SML3.downsample.q0.0001_peak_15443a	1779	.	12.0983	181.704	177.989	362
chr13	55445412	55445728	SML3.downsample.q0.0001_peak_15443b	69	.	2.45184	9.13162	6.97507	234
chr13	55450547	55450944	SML3.downsample.q0.0001_peak_15444	1159	.	13.7744	119.216	115.915	161
chr13	55464536	55464730	SML3.downsample.q0.0001_peak_15445a	275	.	5.11422	30.0727	27.5156	90
chr13	55464730	55464960	SML3.downsample.q0.0001_peak_15445b	222	.	4.5853	24.7281	22.2461	104
chr13	55465118	55465535	SML3.downsample.q0.0001_peak_15446	502	.	6.81672	53.0514	50.2497	181
chr13	55470306	55470665	SML3.downsample.q0.0001_peak_15447	481	.	5.818	50.9141	48.1318	226
chr13	55471417	55471694	SML3.downsample.q0.0001_peak_15448	355	.	5.0433	38.2205	35.5653	152
chr13	55474567	55474826	SML3.downsample.q0.0001_peak_15449	212	.	4.06284	23.7112	21.2442	125
chr13	55483644	55483844	SML3.downsample.q0.0001_peak_15450	228	.	5.03195	25.3429	22.8509	94
chr13	55487968	55488233	SML3.downsample.q0.0001_peak_15451	532	.	8.2723	56.1028	53.2735	126
chr13	55502584	55502739	SML3.downsample.q0.0001_peak_15452	78	.	3.8568	10.0608	7.87133	82
chr13	55510701	55510856	SML3.downsample.q0.0001_peak_15453	162	.	4.11765	18.5953	16.2145	84
chr13	55513115	55513344	SML3.downsample.q0.0001_peak_15454a	134	.	3.88199	15.7873	13.4588	95
chr13	55513344	55513731	SML3.downsample.q0.0001_peak_15454b	503	.	7.59296	53.1582	50.3556	134
chr13	55536420	55536871	SML3.downsample.q0.0001_peak_15455	1358	.	14.6238	139.252	135.817	273
chr13	55570222	55570375	SML3.downsample.q0.0001_peak_15456	169	.	5.13992	19.3348	16.9401	73
chr13	55570659	55570809	SML3.downsample.q0.0001_peak_15457	73	.	3.52874	9.54722	7.37473	139
chr13	55570842	55571306	SML3.downsample.q0.0001_peak_15458	408	.	8.21147	43.5414	40.8307	316
chr13	55592957	55593295	SML3.downsample.q0.0001_peak_15459	1529	.	18.4154	156.489	152.94	143
chr13	55599901	55600200	SML3.downsample.q0.0001_peak_15460	933	.	12.7767	96.5102	93.3662	153
chr13	55622586	55622781	SML3.downsample.q0.0001_peak_15461	302	.	6.86981	32.8485	30.2563	99
chr13	55622831	55623132	SML3.downsample.q0.0001_peak_15462	1183	.	15.8449	121.711	118.393	157
chr13	55634832	55635127	SML3.downsample.q0.0001_peak_15463	636	.	11.8364	66.5531	63.6351	178
chr13	55692877	55693276	SML3.downsample.q0.0001_peak_15464a	1137	.	13.0509	117.002	113.715	179
chr13	55693276	55693626	SML3.downsample.q0.0001_peak_15464b	395	.	6.98878	42.2859	39.5877	221
chr13	55714504	55714784	SML3.downsample.q0.0001_peak_15465a	498	.	9.56366	52.6381	49.8397	147
chr13	55714784	55715045	SML3.downsample.q0.0001_peak_15465b	234	.	6.20525	25.9079	23.4064	133
chr13	55727131	55727634	SML3.downsample.q0.0001_peak_15466	855	.	11.7931	88.6081	85.5212	292
chr13	55727995	55728160	SML3.downsample.q0.0001_peak_15467	261	.	5.84906	28.6947	26.1545	81
chr13	56081647	56081955	SML3.downsample.q0.0001_peak_15468	149	.	5.18673	17.3104	14.9511	148
chr13	56088810	56089068	SML3.downsample.q0.0001_peak_15469	105	.	4.01955	12.7764	10.5216	123
chr13	56093722	56094053	SML3.downsample.q0.0001_peak_15470	537	.	9.0955	56.5672	53.7334	177
chr13	56118510	56118665	SML3.downsample.q0.0001_peak_15471	112	.	4.33474	13.5579	11.2786	76
chr13	56134752	56135044	SML3.downsample.q0.0001_peak_15472	280	.	5.90868	30.5982	28.0331	129
chr13	56135218	56135418	SML3.downsample.q0.0001_peak_15473a	97	.	3.59551	11.971	9.73556	74
chr13	56135418	56135742	SML3.downsample.q0.0001_peak_15473b	927	.	11.8972	95.8564	92.7171	127
chr13	56197540	56197820	SML3.downsample.q0.0001_peak_15474	421	.	9.17653	44.8428	42.1181	130
chr13	56216179	56216378	SML3.downsample.q0.0001_peak_15475	205	.	6.11769	23.0543	20.5947	102
chr13	56226183	56226381	SML3.downsample.q0.0001_peak_15476a	251	.	6.1126	27.6943	25.1675	120
chr13	56226381	56226643	SML3.downsample.q0.0001_peak_15476b	341	.	7.26681	36.7796	34.1415	78
chr13	56252259	56252529	SML3.downsample.q0.0001_peak_15477	159	.	4.95775	18.3265	15.9491	154
chr13	56279519	56279752	SML3.downsample.q0.0001_peak_15478	197	.	5.98469	22.2042	19.7582	136
chr13	56296105	56296311	SML3.downsample.q0.0001_peak_15479a	156	.	4.78723	18.0462	15.6772	93
chr13	56296311	56296730	SML3.downsample.q0.0001_peak_15479b	372	.	7.55319	39.9001	37.2261	114
chr13	56329866	56330117	SML3.downsample.q0.0001_peak_15480	181	.	5.71871	20.5327	18.1146	126
chr13	56386410	56386631	SML3.downsample.q0.0001_peak_15481	141	.	5.05374	16.5314	14.1875	103
chr13	56429197	56429445	SML3.downsample.q0.0001_peak_15482	315	.	7.34497	34.1429	31.5338	107
chr13	56433555	56433707	SML3.downsample.q0.0001_peak_15483	104	.	3.92968	12.7308	10.4767	136
chr13	56438286	56438523	SML3.downsample.q0.0001_peak_15484	170	.	4.96829	19.4166	17.0209	117
chr13	56449626	56449835	SML3.downsample.q0.0001_peak_15485	161	.	5.34202	18.546	16.1658	91
chr13	56462849	56463045	SML3.downsample.q0.0001_peak_15486	99	.	4.0253	12.2352	9.98879	109
chr13	56463168	56463679	SML3.downsample.q0.0001_peak_15487	460	.	8.86364	48.813	46.0505	195
chr13	56475454	56475650	SML3.downsample.q0.0001_peak_15488	168	.	5.44041	19.2432	16.8496	104
chr13	56516928	56517093	SML3.downsample.q0.0001_peak_15489	98	.	4.25578	12.1024	9.85808	83
chr13	56522266	56522531	SML3.downsample.q0.0001_peak_15490a	1290	.	17.0746	132.426	129.036	152
chr13	56522531	56522752	SML3.downsample.q0.0001_peak_15490b	190	.	5.4268	21.485	19.0513	114
chr13	56554479	56554700	SML3.downsample.q0.0001_peak_15491	240	.	6.64966	26.5454	24.0339	105
chr13	56556066	56556246	SML3.downsample.q0.0001_peak_15492	105	.	4.38877	12.8098	10.548	88
chr13	56566411	56566647	SML3.downsample.q0.0001_peak_15493	149	.	5.18673	17.3104	14.9511	105
chr13	56581893	56582169	SML3.downsample.q0.0001_peak_15494a	79	.	3.24925	10.1167	7.92632	107
chr13	56582169	56582481	SML3.downsample.q0.0001_peak_15494b	1040	.	12.3985	107.286	104.067	170
chr13	56597811	56598015	SML3.downsample.q0.0001_peak_15495	483	.	7.2119	51.0998	48.3159	100
chr13	56598032	56598274	SML3.downsample.q0.0001_peak_15496	419	.	6.63228	44.6264	41.9049	126
chr13	56598307	56598485	SML3.downsample.q0.0001_peak_15497	136	.	3.81511	16.0014	13.67	97
chr13	56600610	56600869	SML3.downsample.q0.0001_peak_15498	175	.	4.27413	19.9653	17.5583	126
chr13	56609482	56609632	SML3.downsample.q0.0001_peak_15499	171	.	4.24265	19.5091	17.1123	74
chr13	56613631	56614005	SML3.downsample.q0.0001_peak_15500	1603	.	15.1985	163.945	160.348	207
chr13	56641850	56642000	SML3.downsample.q0.0001_peak_15501	98	.	4.25578	12.1024	9.85808	84
chr13	56647997	56648290	SML3.downsample.q0.0001_peak_15502	85	.	3.98979	10.7275	8.51928	112
chr13	56658187	56658340	SML3.downsample.q0.0001_peak_15503	157	.	5.31973	18.1003	15.7258	74
chr13	56671250	56671640	SML3.downsample.q0.0001_peak_15504	1203	.	15.9341	123.668	120.337	215
chr13	56678256	56678521	SML3.downsample.q0.0001_peak_15505a	144	.	4.45324	16.7692	14.4222	108
chr13	56678521	56678845	SML3.downsample.q0.0001_peak_15505b	363	.	6.99102	38.9852	36.3212	157
chr13	56683616	56683770	SML3.downsample.q0.0001_peak_15506	67	.	3.46683	8.87618	6.72424	74
chr13	56702849	56703170	SML3.downsample.q0.0001_peak_15507a	670	.	7.20912	69.989	67.0435	164
chr13	56703170	56703462	SML3.downsample.q0.0001_peak_15507b	430	.	5.72818	45.809	43.076	157
chr13	56703462	56703772	SML3.downsample.q0.0001_peak_15507c	114	.	3.17284	13.7419	11.46	136
chr13	56704056	56704295	SML3.downsample.q0.0001_peak_15508	191	.	3.99768	21.6134	19.1782	116
chr13	56770148	56770559	SML3.downsample.q0.0001_peak_15509	233	.	5.86042	25.8824	23.3811	260
chr13	56782758	56782966	SML3.downsample.q0.0001_peak_15510	222	.	6	24.7523	22.2701	105
chr13	56806838	56807085	SML3.downsample.q0.0001_peak_15511	285	.	7.31462	31.1007	28.528	134
chr13	56828420	56828632	SML3.downsample.q0.0001_peak_15512a	131	.	4.83029	15.4794	13.1608	92
chr13	56828632	56828869	SML3.downsample.q0.0001_peak_15512b	265	.	7.00132	29.0971	26.5527	120
chr13	56895501	56895710	SML3.downsample.q0.0001_peak_15513	285	.	7.31462	31.1007	28.528	108
chr13	57055704	57055964	SML3.downsample.q0.0001_peak_15514	351	.	8.24558	37.8018	35.1504	109
chr13	57108072	57108431	SML3.downsample.q0.0001_peak_15515	149	.	5.18673	17.3104	14.9511	169
chr13	57142456	57142856	SML3.downsample.q0.0001_peak_15516	162	.	5.26646	18.6715	16.2897	136
chr13	57142910	57143163	SML3.downsample.q0.0001_peak_15517	333	.	7.71624	35.9715	33.3409	127
chr13	57277147	57277367	SML3.downsample.q0.0001_peak_15518	78	.	3.8568	10.0608	7.87133	87
chr13	57316119	57316269	SML3.downsample.q0.0001_peak_15519	77	.	3.73367	9.95034	7.77086	74
chr13	57908235	57908510	SML3.downsample.q0.0001_peak_15520	604	.	10.2876	63.3274	60.4357	124
chr13	58012253	58012409	SML3.downsample.q0.0001_peak_15521	141	.	5.05374	16.5314	14.1875	78
chr13	58024053	58024373	SML3.downsample.q0.0001_peak_15522	313	.	7.7136	33.9285	31.3214	179
chr13	58053603	58053963	SML3.downsample.q0.0001_peak_15523	410	.	8.69565	43.7216	41.0093	214
chr13	58090569	58090977	SML3.downsample.q0.0001_peak_15524	390	.	8.77755	41.786	39.0922	161
chr13	58113168	58113346	SML3.downsample.q0.0001_peak_15525a	91	.	4.00501	11.3301	9.11205	74
chr13	58113346	58113559	SML3.downsample.q0.0001_peak_15525b	298	.	7.28643	32.4681	29.8796	105
chr13	58113559	58113802	SML3.downsample.q0.0001_peak_15525c	591	.	10.9297	62.0038	59.1238	109
chr13	58128260	58128420	SML3.downsample.q0.0001_peak_15526	145	.	3.21412	16.93	14.5808	74
chr13	58128422	58128788	SML3.downsample.q0.0001_peak_15527a	1081	.	8.69172	111.437	108.188	201
chr13	58128788	58129083	SML3.downsample.q0.0001_peak_15527b	1949	.	12.4521	198.732	194.906	166
chr13	58129083	58129296	SML3.downsample.q0.0001_peak_15527c	266	.	4.15069	29.218	26.6724	130
chr13	58129296	58129477	SML3.downsample.q0.0001_peak_15527d	95	.	2.74837	11.8302	9.59709	84
chr13	58148338	58148551	SML3.downsample.q0.0001_peak_15528a	380	.	8.64456	40.7799	38.0965	96
chr13	58148551	58148807	SML3.downsample.q0.0001_peak_15528b	313	.	7.7136	33.9285	31.3214	117
chr13	58157496	58157741	SML3.downsample.q0.0001_peak_15529a	867	.	11.4963	89.8846	86.7884	124
chr13	58157741	58157988	SML3.downsample.q0.0001_peak_15529b	87	.	3.46715	10.9834	8.77112	122
chr13	58158616	58158884	SML3.downsample.q0.0001_peak_15530	304	.	6.27306	33.0776	30.4809	128
chr13	58188556	58188719	SML3.downsample.q0.0001_peak_15531	197	.	5.98469	22.2042	19.7582	78
chr13	58215005	58215280	SML3.downsample.q0.0001_peak_15532	202	.	5.16746	22.7125	20.2606	154
chr13	58215339	58215799	SML3.downsample.q0.0001_peak_15533	1197	.	14.5873	123.125	119.798	307
chr13	58215833	58216023	SML3.downsample.q0.0001_peak_15534	139	.	4.33735	16.3122	13.9766	87
chr13	58273476	58273799	SML3.downsample.q0.0001_peak_15535	320	.	6.24458	34.6778	32.0637	136
chr13	58273846	58274091	SML3.downsample.q0.0001_peak_15536a	148	.	4.25532	17.1801	14.8276	132
chr13	58274091	58274351	SML3.downsample.q0.0001_peak_15536b	232	.	5.27682	25.7674	23.2673	113
chr13	58274351	58274689	SML3.downsample.q0.0001_peak_15536c	440	.	7.42981	46.8327	44.0895	147
chr13	58287931	58288095	SML3.downsample.q0.0001_peak_15537	126	.	4.78775	15.0072	12.6952	96
chr13	58358706	58359073	SML3.downsample.q0.0001_peak_15538	141	.	5.05374	16.5314	14.1875	243
chr13	58359106	58359367	SML3.downsample.q0.0001_peak_15539	493	.	10.1075	52.1896	49.3948	136
chr13	58385210	58385414	SML3.downsample.q0.0001_peak_15540	78	.	3.69267	10.0766	7.88683	91
chr13	58388025	58388218	SML3.downsample.q0.0001_peak_15541	248	.	6.36417	27.3443	24.8243	90
chr13	58401466	58401967	SML3.downsample.q0.0001_peak_15542	186	.	3.60825	21.1219	18.6966	228
chr13	58402033	58402349	SML3.downsample.q0.0001_peak_15543	1448	.	10.5682	148.362	144.867	153
chr13	58402392	58402728	SML3.downsample.q0.0001_peak_15544a	995	.	8.45269	102.735	99.5474	164
chr13	58402728	58403059	SML3.downsample.q0.0001_peak_15544b	504	.	5.80463	53.244	50.4407	172
chr13	58471811	58472163	SML3.downsample.q0.0001_peak_15545	165	.	5.45272	18.9008	16.5115	108
chr13	58472558	58472790	SML3.downsample.q0.0001_peak_15546	205	.	6.11769	23.0543	20.5947	111
chr13	58495576	58495751	SML3.downsample.q0.0001_peak_15547	70	.	3.64109	9.16499	7.00779	80
chr13	58543257	58543471	SML3.downsample.q0.0001_peak_15548	249	.	5.96095	27.5144	24.9895	112
chr13	58544072	58544360	SML3.downsample.q0.0001_peak_15549	902	.	12.7	93.3561	90.2346	153
chr13	58547604	58547820	SML3.downsample.q0.0001_peak_15550	95	.	3.8176	11.7905	9.55795	107
chr13	58560695	58561140	SML3.downsample.q0.0001_peak_15551	714	.	11.9546	74.4185	71.4384	239
chr13	58589560	58589736	SML3.downsample.q0.0001_peak_15552	134	.	4.92075	15.7636	13.4354	96
chr13	58786562	58786747	SML3.downsample.q0.0001_peak_15553	222	.	6.38367	24.7821	22.2962	95
chr13	58806365	58806723	SML3.downsample.q0.0001_peak_15554	470	.	6.51693	49.8068	47.0349	164
chr13	58807591	58807774	SML3.downsample.q0.0001_peak_15555a	168	.	3.91909	19.2257	16.8324	93
chr13	58807774	58807992	SML3.downsample.q0.0001_peak_15555b	274	.	4.92114	30.0185	27.4619	90
chr13	58808002	58808203	SML3.downsample.q0.0001_peak_15556	104	.	3.21462	12.7211	10.4672	106
chr13	58832080	58832364	SML3.downsample.q0.0001_peak_15557	322	.	7.8466	34.886	32.2678	118
chr13	58840863	58841363	SML3.downsample.q0.0001_peak_15558	927	.	13.8249	95.889	92.7494	318
chr13	58905258	58905560	SML3.downsample.q0.0001_peak_15559	134	.	4.92075	15.7636	13.4354	90
chr13	58928818	58928990	SML3.downsample.q0.0001_peak_15560	126	.	4.78775	15.0072	12.6952	82
chr13	58938526	58938773	SML3.downsample.q0.0001_peak_15561	351	.	8.09769	37.8257	35.1741	129
chr13	58964764	58965262	SML3.downsample.q0.0001_peak_15562	510	.	9.57944	53.8801	51.0706	205
chr13	58971455	58971745	SML3.downsample.q0.0001_peak_15563	78	.	3.8568	10.0608	7.87133	93
chr13	59011040	59011246	SML3.downsample.q0.0001_peak_15564	112	.	4.52177	13.5299	11.2511	107
chr13	59011492	59011870	SML3.downsample.q0.0001_peak_15565	294	.	7.44762	32.0357	29.4514	141
chr13	59040954	59041222	SML3.downsample.q0.0001_peak_15566	1149	.	17.2324	118.22	114.926	125
chr13	59041242	59041443	SML3.downsample.q0.0001_peak_15567	303	.	7.55968	32.9083	30.3155	107
chr13	59073634	59073849	SML3.downsample.q0.0001_peak_15568	371	.	8.51156	39.7805	37.1076	111
chr13	59080036	59080402	SML3.downsample.q0.0001_peak_15569	134	.	4.92075	15.7636	13.4354	119
chr13	59091389	59091671	SML3.downsample.q0.0001_peak_15570a	700	.	7.55029	73.0117	70.0426	168
chr13	59091671	59092025	SML3.downsample.q0.0001_peak_15570b	638	.	7.17044	66.8009	63.8811	115
chr13	59092762	59093162	SML3.downsample.q0.0001_peak_15571	985	.	9.23417	101.704	98.5231	153
chr13	59143296	59143763	SML3.downsample.q0.0001_peak_15572	1405	.	11.9953	143.999	140.532	187
chr13	59144261	59144548	SML3.downsample.q0.0001_peak_15573	608	.	7.29665	63.7951	60.8999	134
chr13	59145755	59145937	SML3.downsample.q0.0001_peak_15574	161	.	3.79321	18.5117	16.1319	95
chr13	59238812	59239025	SML3.downsample.q0.0001_peak_15575	294	.	7.44762	32.0357	29.4514	111
chr13	59251337	59251601	SML3.downsample.q0.0001_peak_15576	380	.	8.64456	40.7799	38.0965	133
chr13	59289203	59289377	SML3.downsample.q0.0001_peak_15577	197	.	5.98469	22.2042	19.7582	104
chr13	59386997	59387249	SML3.downsample.q0.0001_peak_15578	119	.	4.65476	14.2625	11.967	109
chr13	59467649	59467964	SML3.downsample.q0.0001_peak_15579a	878	.	13.6773	90.9068	87.8031	172
chr13	59467964	59468206	SML3.downsample.q0.0001_peak_15579b	134	.	4.73014	15.8283	13.4993	144
chr13	59556800	59557112	SML3.downsample.q0.0001_peak_15580a	247	.	5.60404	27.2297	24.7109	118
chr13	59557112	59557567	SML3.downsample.q0.0001_peak_15580b	1142	.	13.7237	117.498	114.208	194
chr13	59585012	59585503	SML3.downsample.q0.0001_peak_15581	2094	.	17.379	213.321	209.401	195
chr13	59585519	59585824	SML3.downsample.q0.0001_peak_15582	261	.	5.05973	28.6939	26.1537	97
chr13	59652725	59652962	SML3.downsample.q0.0001_peak_15583	172	.	3.99871	19.6702	17.2712	121
chr13	59656973	59657224	SML3.downsample.q0.0001_peak_15584a	1020	.	10.245	105.22	102.015	204
chr13	59657224	59657463	SML3.downsample.q0.0001_peak_15584b	1136	.	10.9554	116.896	113.611	48
chr13	59674257	59674478	SML3.downsample.q0.0001_peak_15585	235	.	5.11182	26.0891	23.5856	115
chr13	59674804	59675084	SML3.downsample.q0.0001_peak_15586	235	.	5.11182	26.0891	23.5856	184
chr13	59675422	59675715	SML3.downsample.q0.0001_peak_15587a	152	.	4.20966	17.5726	15.2099	166
chr13	59675715	59675967	SML3.downsample.q0.0001_peak_15587b	880	.	10.9635	91.1336	88.0283	128
chr13	59728478	59728724	SML3.downsample.q0.0001_peak_15588	557	.	10.8753	58.6043	55.7534	122
chr13	59735293	59735500	SML3.downsample.q0.0001_peak_15589	231	.	6.51667	25.6594	23.1606	111
chr13	59769290	59769448	SML3.downsample.q0.0001_peak_15590	139	.	3.31126	16.3003	13.9649	80
chr13	59769472	59769644	SML3.downsample.q0.0001_peak_15591	196	.	3.82653	22.1377	19.6962	82
chr13	59769660	59770113	SML3.downsample.q0.0001_peak_15592	1806	.	12.8159	184.388	180.655	200
chr13	59770138	59770507	SML3.downsample.q0.0001_peak_15593	732	.	7.44353	76.201	73.207	219
chr13	59822507	59822683	SML3.downsample.q0.0001_peak_15594	144	.	3.91867	16.7743	14.4272	83
chr13	59822747	59823022	SML3.downsample.q0.0001_peak_15595a	282	.	5.37951	30.7773	28.2104	143
chr13	59823022	59823390	SML3.downsample.q0.0001_peak_15595b	2018	.	17.3499	205.672	201.801	132
chr13	59834762	59835087	SML3.downsample.q0.0001_peak_15596	258	.	6.91564	28.343	25.8065	195
chr13	59840861	59841075	SML3.downsample.q0.0001_peak_15597	411	.	9.04354	43.8175	41.103	110
chr13	59889715	59890118	SML3.downsample.q0.0001_peak_15598	504	.	10.2405	53.2624	50.4579	154
chr13	59910575	59911198	SML3.downsample.q0.0001_peak_15599	599	.	10.016	62.8286	59.9414	368
chr13	59925731	59926313	SML3.downsample.q0.0001_peak_15600a	1500	.	8.96339	153.543	150.013	450
chr13	59926313	59926582	SML3.downsample.q0.0001_peak_15600b	589	.	5.34247	61.7958	58.9174	133
chr13	59927365	59927911	SML3.downsample.q0.0001_peak_15601	626	.	5.48316	65.6074	62.6971	377
chr13	59943660	59943862	SML3.downsample.q0.0001_peak_15602a	268	.	6.94087	29.3645	26.8146	118
chr13	59943862	59944071	SML3.downsample.q0.0001_peak_15602b	274	.	7.00191	30.0438	27.4869	84
chr13	59971869	59972132	SML3.downsample.q0.0001_peak_15603	351	.	8.24558	37.8018	35.1504	135
chr13	60050853	60051166	SML3.downsample.q0.0001_peak_15604	607	.	9.38086	63.624	60.73	136
chr13	60110458	60110810	SML3.downsample.q0.0001_peak_15605	718	.	12.4287	74.8186	71.8352	155
chr13	60133573	60134032	SML3.downsample.q0.0001_peak_15606	890	.	13.4328	92.1325	89.0199	225
chr13	60176338	60176561	SML3.downsample.q0.0001_peak_15607a	108	.	2.48838	13.1133	10.847	82
chr13	60176561	60176799	SML3.downsample.q0.0001_peak_15607b	100	.	2.4317	12.3235	10.0758	141
chr13	60177053	60177390	SML3.downsample.q0.0001_peak_15608a	253	.	3.40772	27.8454	25.317	146
chr13	60177390	60177889	SML3.downsample.q0.0001_peak_15608b	2019	.	9.98483	205.793	201.921	191
chr13	60178538	60178698	SML3.downsample.q0.0001_peak_15609	173	.	2.96754	19.8041	17.3992	79
chr13	60337393	60337747	SML3.downsample.q0.0001_peak_15610	968	.	14.5065	100.068	96.8989	185
chr13	60347718	60348269	SML3.downsample.q0.0001_peak_15611	767	.	11.9469	79.8129	76.7912	336
chr13	60420434	60420776	SML3.downsample.q0.0001_peak_15612	354	.	8.17651	38.0981	35.444	167
chr13	60479114	60479273	SML3.downsample.q0.0001_peak_15613	181	.	5.71871	20.5327	18.1146	73
chr13	60488197	60488438	SML3.downsample.q0.0001_peak_15614	153	.	4.9763	17.6907	15.3264	107
chr13	60488660	60488904	SML3.downsample.q0.0001_peak_15615	285	.	6.89655	31.0817	28.5118	122
chr13	60529444	60529636	SML3.downsample.q0.0001_peak_15616	112	.	4.52177	13.5299	11.2511	112
chr13	60601717	60602017	SML3.downsample.q0.0001_peak_15617a	998	.	11.973	103.025	99.835	155
chr13	60602017	60602293	SML3.downsample.q0.0001_peak_15617b	320	.	6.14737	34.6451	32.0312	146
chr13	60614106	60614731	SML3.downsample.q0.0001_peak_15618	2830	.	16.456	287.436	283.047	288
chr13	60654290	60654471	SML3.downsample.q0.0001_peak_15619	141	.	5.05374	16.5314	14.1875	96
chr13	60664914	60665069	SML3.downsample.q0.0001_peak_15620	98	.	4.25578	12.1024	9.85808	103
chr13	60676560	60676735	SML3.downsample.q0.0001_peak_15621	231	.	6.51667	25.6594	23.1606	83
chr13	60684980	60685130	SML3.downsample.q0.0001_peak_15622	83	.	3.35689	10.5485	8.35086	134
chr13	60685354	60685615	SML3.downsample.q0.0001_peak_15623	173	.	4.62428	19.7165	17.3127	98
chr13	60687019	60687292	SML3.downsample.q0.0001_peak_15624	228	.	5.33937	25.2995	22.808	127
chr13	60707541	60707956	SML3.downsample.q0.0001_peak_15625	145	.	5.05181	16.8812	14.5326	264
chr13	60738541	60738753	SML3.downsample.q0.0001_peak_15626	267	.	7.04864	29.2542	26.7054	97
chr13	60744253	60744406	SML3.downsample.q0.0001_peak_15627	126	.	4.78775	15.0072	12.6952	106
chr13	61710957	61711152	SML3.downsample.q0.0001_peak_15628	141	.	5.05374	16.5314	14.1875	99
chr13	61804109	61804365	SML3.downsample.q0.0001_peak_15629a	1273	.	16.0968	130.731	127.353	136
chr13	61804365	61804605	SML3.downsample.q0.0001_peak_15629b	280	.	6.40756	30.5848	28.0199	120
chr13	61998900	61999109	SML3.downsample.q0.0001_peak_15630	214	.	6.25068	23.9137	21.4408	102
chr13	62015754	62016208	SML3.downsample.q0.0001_peak_15631	1661	.	18.3325	169.75	166.113	136
chr13	62016230	62016380	SML3.downsample.q0.0001_peak_15632	101	.	3.76994	12.4009	10.1519	90
chr13	62129731	62129956	SML3.downsample.q0.0001_peak_15633a	1574	.	17.0428	161.045	157.466	134
chr13	62129956	62130187	SML3.downsample.q0.0001_peak_15633b	436	.	7.65683	46.3969	43.6576	92
chr13	62130190	62130360	SML3.downsample.q0.0001_peak_15634	153	.	4.45889	17.7345	15.3697	89
chr13	62382744	62382913	SML3.downsample.q0.0001_peak_15635a	54	.	3.32483	7.5434	5.43539	74
chr13	62382913	62383121	SML3.downsample.q0.0001_peak_15635b	197	.	5.98469	22.2042	19.7582	96
chr13	62383121	62383370	SML3.downsample.q0.0001_peak_15635c	895	.	14.7622	92.676	89.5593	113
chr13	62466532	62466700	SML3.downsample.q0.0001_peak_15636	153	.	4.62079	17.7433	15.3784	88
chr13	62466710	62467006	SML3.downsample.q0.0001_peak_15637	2273	.	23.2394	231.36	227.323	156
chr13	62558152	62558312	SML3.downsample.q0.0001_peak_15638	128	.	4.26396	15.1201	12.8066	74
chr13	62558339	62558559	SML3.downsample.q0.0001_peak_15639a	254	.	5.97166	27.9729	25.4431	126
chr13	62558559	62558781	SML3.downsample.q0.0001_peak_15639b	1397	.	16.7258	143.194	139.733	95
chr13	62623875	62624339	SML3.downsample.q0.0001_peak_15640	1667	.	19.8248	170.345	166.705	321
chr13	62652767	62652956	SML3.downsample.q0.0001_peak_15641a	171	.	5.00799	19.5666	17.1689	84
chr13	62652956	62653166	SML3.downsample.q0.0001_peak_15641b	194	.	5.33618	21.9043	19.4657	106
chr13	62653166	62653418	SML3.downsample.q0.0001_peak_15641c	1811	.	20.5074	184.869	181.133	105
chr13	62684447	62684656	SML3.downsample.q0.0001_peak_15642a	257	.	5.66292	28.28	25.7471	93
chr13	62684656	62684876	SML3.downsample.q0.0001_peak_15642b	364	.	6.82226	39.1591	36.4936	116
chr13	62684876	62685121	SML3.downsample.q0.0001_peak_15642c	1880	.	18.9788	191.784	188.003	104
chr13	62760210	62760395	SML3.downsample.q0.0001_peak_15643	227	.	5.80022	25.243	22.752	87
chr13	62760420	62760631	SML3.downsample.q0.0001_peak_15644a	461	.	8.62069	48.9615	46.1977	103
chr13	62760631	62760870	SML3.downsample.q0.0001_peak_15644b	1428	.	17.6155	146.289	142.807	109
chr13	62785497	62785720	SML3.downsample.q0.0001_peak_15645a	229	.	6.19684	25.4497	22.9565	109
chr13	62785720	62785969	SML3.downsample.q0.0001_peak_15645b	1334	.	18.1928	136.876	133.457	114
chr13	62786007	62786159	SML3.downsample.q0.0001_peak_15646	150	.	4.99087	17.3887	15.0284	78
chr13	62856235	62856481	SML3.downsample.q0.0001_peak_15647a	807	.	11.7647	83.7695	80.7185	129
chr13	62856481	62856699	SML3.downsample.q0.0001_peak_15647b	376	.	7.42247	40.3591	37.6812	117
chr13	62866643	62866998	SML3.downsample.q0.0001_peak_15648a	727	.	8.95415	75.7805	72.79	253
chr13	62866998	62867330	SML3.downsample.q0.0001_peak_15648b	840	.	9.79474	87.1449	84.0688	102
chr13	62879827	62880059	SML3.downsample.q0.0001_peak_15649	134	.	4.92075	15.7636	13.4354	97
chr13	62897950	62898327	SML3.downsample.q0.0001_peak_15650	1509	.	17.5846	154.497	150.961	175
chr13	62917551	62917701	SML3.downsample.q0.0001_peak_15651	104	.	4.27136	12.7486	10.4942	73
chr13	62917759	62918068	SML3.downsample.q0.0001_peak_15652	691	.	12.0603	72.0963	69.1346	148
chr13	62926588	62926759	SML3.downsample.q0.0001_peak_15653	126	.	4.78775	15.0072	12.6952	82
chr13	62964716	62965019	SML3.downsample.q0.0001_peak_15654	493	.	10.1075	52.1896	49.3948	135
chr13	62965021	62965176	SML3.downsample.q0.0001_peak_15655	134	.	4.92075	15.7636	13.4354	73
chr13	63032882	63033273	SML3.downsample.q0.0001_peak_15656	756	.	11.6568	78.6151	75.6025	201
chr13	63094702	63094972	SML3.downsample.q0.0001_peak_15657a	446	.	8.12437	47.4324	44.6828	225
chr13	63094972	63095269	SML3.downsample.q0.0001_peak_15657b	495	.	8.63888	52.3487	49.5525	45
chr13	63112514	63112700	SML3.downsample.q0.0001_peak_15658	112	.	4.52177	13.5299	11.2511	98
chr13	63148246	63148496	SML3.downsample.q0.0001_peak_15659	281	.	7.20839	30.7452	28.1787	126
chr13	63154879	63155100	SML3.downsample.q0.0001_peak_15660	197	.	5.98469	22.2042	19.7582	119
chr13	63203518	63203782	SML3.downsample.q0.0001_peak_15661	267	.	7.04864	29.2542	26.7054	165
chr13	63239858	63240154	SML3.downsample.q0.0001_peak_15662	614	.	10.8787	64.3806	61.4803	167
chr13	63258344	63258499	SML3.downsample.q0.0001_peak_15663	105	.	3.1259	12.8583	10.5958	74
chr13	63260569	63261260	SML3.downsample.q0.0001_peak_15664	1887	.	14.4202	192.51	188.724	322
chr13	63278871	63279193	SML3.downsample.q0.0001_peak_15665	341	.	8.11258	36.8228	34.1823	170
chr13	63279196	63279361	SML3.downsample.q0.0001_peak_15666	119	.	4.65476	14.2625	11.967	83
chr13	63289791	63289985	SML3.downsample.q0.0001_peak_15667	225	.	6.08592	25.0586	22.5697	96
chr13	63294453	63294624	SML3.downsample.q0.0001_peak_15668	135	.	4.39224	15.9109	13.5808	82
chr13	63317899	63318139	SML3.downsample.q0.0001_peak_15669	148	.	4.92788	17.1758	14.8233	103
chr13	63323394	63323758	SML3.downsample.q0.0001_peak_15670	396	.	7.31707	42.3645	39.6656	153
chr13	63324949	63325138	SML3.downsample.q0.0001_peak_15671	226	.	5.47814	25.1343	22.6445	100
chr13	63330206	63330478	SML3.downsample.q0.0001_peak_15672	141	.	5.05374	16.5314	14.1875	140
chr13	63336184	63336742	SML3.downsample.q0.0001_peak_15673	1111	.	13.1119	114.455	111.186	360
chr13	63430817	63430967	SML3.downsample.q0.0001_peak_15674	160	.	4.32432	18.3903	16.0121	71
chr13	63431029	63431385	SML3.downsample.q0.0001_peak_15675a	411	.	7.02048	43.8618	41.1469	243
chr13	63431385	63431630	SML3.downsample.q0.0001_peak_15675b	647	.	9.1443	67.6904	64.7637	113
chr13	63431630	63431900	SML3.downsample.q0.0001_peak_15675c	648	.	9.15582	67.749	64.8213	132
chr13	63453001	63453155	SML3.downsample.q0.0001_peak_15676	157	.	5.31973	18.1003	15.7258	80
chr13	63497005	63497322	SML3.downsample.q0.0001_peak_15677	515	.	10.3735	54.3408	51.5266	151
chr13	63514987	63515263	SML3.downsample.q0.0001_peak_15678	242	.	6.44761	26.7592	24.2454	122
chr13	63528367	63528599	SML3.downsample.q0.0001_peak_15679	166	.	5.04484	18.9931	16.6027	113
chr13	63530499	63530722	SML3.downsample.q0.0001_peak_15680	231	.	6.13932	25.6724	23.1734	112
chr13	63543164	63543340	SML3.downsample.q0.0001_peak_15681	141	.	5.05374	16.5314	14.1875	82
chr13	63549115	63549483	SML3.downsample.q0.0001_peak_15682	143	.	3.83932	16.6504	14.3049	198
chr13	63552577	63552889	SML3.downsample.q0.0001_peak_15683	793	.	7.85436	82.4347	79.3935	171
chr13	63554570	63554933	SML3.downsample.q0.0001_peak_15684	358	.	5.45832	38.4842	35.8267	212
chr13	63563044	63563267	SML3.downsample.q0.0001_peak_15685a	548	.	4.90912	57.6733	54.8298	126
chr13	63563267	63563506	SML3.downsample.q0.0001_peak_15685b	411	.	4.18957	43.8801	41.1651	97
chr13	63566164	63566486	SML3.downsample.q0.0001_peak_15686	339	.	3.80261	36.6327	33.996	173
chr13	63567634	63567878	SML3.downsample.q0.0001_peak_15687a	203	.	3.0384	22.8145	20.3614	105
chr13	63567878	63568249	SML3.downsample.q0.0001_peak_15687b	1223	.	7.06959	125.733	122.388	139
chr13	63572666	63572822	SML3.downsample.q0.0001_peak_15688	136	.	3.35861	15.934	13.6036	74
chr13	63572921	63573180	SML3.downsample.q0.0001_peak_15689	156	.	3.94737	18.0121	15.6436	120
chr13	63573365	63573525	SML3.downsample.q0.0001_peak_15690	112	.	3.93474	13.5699	11.2904	75
chr13	63573583	63573778	SML3.downsample.q0.0001_peak_15691	141	.	4.39453	16.5386	14.1947	88
chr13	63593544	63593710	SML3.downsample.q0.0001_peak_15692	157	.	5.31561	18.0873	15.7177	78
chr13	63597598	63597930	SML3.downsample.q0.0001_peak_15693	421	.	9.17653	44.8428	42.1181	170
chr13	63627300	63627501	SML3.downsample.q0.0001_peak_15694	231	.	6.51667	25.6594	23.1606	103
chr13	63643529	63643679	SML3.downsample.q0.0001_peak_15695	112	.	4.52177	13.5299	11.2511	71
chr13	63691972	63692478	SML3.downsample.q0.0001_peak_15696	692	.	10.9052	72.1869	69.2246	229
chr13	63701331	63701544	SML3.downsample.q0.0001_peak_15697	134	.	4.92075	15.7636	13.4354	86
chr13	63701620	63701789	SML3.downsample.q0.0001_peak_15698	141	.	5.05374	16.5314	14.1875	93
chr13	63719560	63719783	SML3.downsample.q0.0001_peak_15699	105	.	4.38877	12.8098	10.548	129
chr13	63741860	63742429	SML3.downsample.q0.0001_peak_15700	1196	.	15.5816	122.962	119.635	295
chr13	63779400	63779716	SML3.downsample.q0.0001_peak_15701	636	.	11.8364	66.5531	63.6351	144
chr13	63815009	63815645	SML3.downsample.q0.0001_peak_15702	2393	.	18.9341	243.474	239.359	267
chr13	63879180	63879629	SML3.downsample.q0.0001_peak_15703	400	.	8.91054	42.7985	40.0943	291
chr13	63879673	63879828	SML3.downsample.q0.0001_peak_15704	66	.	3.59082	8.77122	6.62122	78
chr13	63879879	63880038	SML3.downsample.q0.0001_peak_15705	85	.	3.98979	10.7275	8.51928	87
chr13	63900778	63900953	SML3.downsample.q0.0001_peak_15706	92	.	3.53902	11.5033	9.27524	87
chr13	63901146	63901638	SML3.downsample.q0.0001_peak_15707	940	.	12.0362	97.2151	94.0661	197
chr13	63906628	63906785	SML3.downsample.q0.0001_peak_15708	165	.	5.45272	18.9008	16.5115	78
chr13	63917222	63917590	SML3.downsample.q0.0001_peak_15709	603	.	7.50875	63.2084	60.3176	143
chr13	63918984	63919507	SML3.downsample.q0.0001_peak_15710	731	.	8.38361	76.1401	73.1466	311
chr13	63929379	63929628	SML3.downsample.q0.0001_peak_15711	141	.	5.05374	16.5314	14.1875	127
chr13	63980083	63980292	SML3.downsample.q0.0001_peak_15712	72	.	3.72381	9.40856	7.23851	82
chr13	63980429	63980579	SML3.downsample.q0.0001_peak_15713	66	.	3.59082	8.77122	6.62122	72
chr13	63985704	63985982	SML3.downsample.q0.0001_peak_15714	729	.	11.3308	75.9262	72.9342	136
chr13	63990476	63990673	SML3.downsample.q0.0001_peak_15715	150	.	4.53873	17.4219	15.0611	87
chr13	63990722	63991020	SML3.downsample.q0.0001_peak_15716	471	.	8.86427	49.9391	47.166	152
chr13	64036485	64036635	SML3.downsample.q0.0001_peak_15717	134	.	4.92075	15.7636	13.4354	71
chr13	64081245	64081542	SML3.downsample.q0.0001_peak_15718	504	.	10.2405	53.2624	50.4579	150
chr13	64107573	64107811	SML3.downsample.q0.0001_peak_15719	205	.	6.11769	23.0543	20.5947	117
chr13	64129207	64129499	SML3.downsample.q0.0001_peak_15720	141	.	5.05374	16.5314	14.1875	144
chr13	64129668	64129825	SML3.downsample.q0.0001_peak_15721	141	.	5.05374	16.5314	14.1875	87
chr13	64152183	64152600	SML3.downsample.q0.0001_peak_15722a	298	.	3.99408	32.4237	29.8357	309
chr13	64152600	64152907	SML3.downsample.q0.0001_peak_15722b	148	.	2.99059	17.1989	14.8462	108
chr13	64153110	64153703	SML3.downsample.q0.0001_peak_15723	2715	.	13.6254	275.863	271.546	184
chr13	64161563	64161990	SML3.downsample.q0.0001_peak_15724a	3395	.	17.6874	344.268	339.573	247
chr13	64161990	64162405	SML3.downsample.q0.0001_peak_15724b	513	.	5.67879	54.2062	51.3941	180
chr13	64205266	64205417	SML3.downsample.q0.0001_peak_15725	112	.	4.52177	13.5299	11.2511	74
chr13	64248913	64249106	SML3.downsample.q0.0001_peak_15726	214	.	6.25068	23.9137	21.4408	96
chr13	64259990	64260240	SML3.downsample.q0.0001_peak_15727	214	.	6.25068	23.9137	21.4408	131
chr13	64274527	64274885	SML3.downsample.q0.0001_peak_15728a	361	.	6.74956	38.8221	36.1596	225
chr13	64274885	64275154	SML3.downsample.q0.0001_peak_15728b	1028	.	12.5608	106.021	102.81	134
chr13	64312105	64312291	SML3.downsample.q0.0001_peak_15729	285	.	5.17647	31.151	28.5778	88
chr13	64312357	64312933	SML3.downsample.q0.0001_peak_15730	1315	.	12.4958	134.973	131.566	335
chr13	64318457	64318637	SML3.downsample.q0.0001_peak_15731	157	.	5.31973	18.1003	15.7258	97
chr13	64344336	64344506	SML3.downsample.q0.0001_peak_15732	249	.	6.78265	27.44	24.9159	85
chr13	64358681	64358839	SML3.downsample.q0.0001_peak_15733	85	.	3.98979	10.7275	8.51928	90
chr13	64364342	64364522	SML3.downsample.q0.0001_peak_15734	173	.	5.58571	19.7117	17.3079	93
chr13	64369845	64370017	SML3.downsample.q0.0001_peak_15735a	143	.	3.61298	16.7254	14.379	82
chr13	64370017	64370238	SML3.downsample.q0.0001_peak_15735b	104	.	3.16977	12.6907	10.4373	90
chr13	64370238	64370528	SML3.downsample.q0.0001_peak_15735c	3362	.	21.8015	340.9	336.222	132
chr13	64373788	64374045	SML3.downsample.q0.0001_peak_15736	168	.	3.8829	19.2909	16.8968	122
chr13	64400987	64401413	SML3.downsample.q0.0001_peak_15737	332	.	7.27476	35.8364	33.2091	263
chr13	64405681	64405831	SML3.downsample.q0.0001_peak_15738	93	.	4.08163	11.5689	9.3399	102
chr13	64432157	64432581	SML3.downsample.q0.0001_peak_15739a	1230	.	11.9112	126.436	123.087	203
chr13	64432581	64432962	SML3.downsample.q0.0001_peak_15739b	829	.	9.21659	85.9682	82.9008	221
chr13	64439154	64439381	SML3.downsample.q0.0001_peak_15740	377	.	8.53578	40.409	37.7306	107
chr13	65112409	65112840	SML3.downsample.q0.0001_peak_15741a	596	.	8.08824	62.58	59.6947	283
chr13	65112840	65113183	SML3.downsample.q0.0001_peak_15741b	2194	.	18.3346	223.429	219.444	149
chr13	65176241	65176475	SML3.downsample.q0.0001_peak_15742	205	.	6.11769	23.0543	20.5947	114
chr13	65240551	65241048	SML3.downsample.q0.0001_peak_15743a	1425	.	10.8095	146.001	142.521	304
chr13	65241048	65241316	SML3.downsample.q0.0001_peak_15743b	761	.	7.44209	79.1694	76.1528	193
chr13	65241316	65241540	SML3.downsample.q0.0001_peak_15743c	632	.	6.71273	66.1489	63.2345	76
chr13	65241540	65241743	SML3.downsample.q0.0001_peak_15743d	79	.	2.66141	10.1475	7.95654	148
chr13	65258219	65258453	SML3.downsample.q0.0001_peak_15744	105	.	4.38877	12.8098	10.548	106
chr13	65278351	65278639	SML3.downsample.q0.0001_peak_15745a	1980	.	13.7093	201.875	198.028	142
chr13	65278639	65278950	SML3.downsample.q0.0001_peak_15745b	3034	.	18.2432	307.916	303.406	147
chr13	65278990	65279168	SML3.downsample.q0.0001_peak_15746a	112	.	3.07372	13.5512	11.272	70
chr13	65279168	65279383	SML3.downsample.q0.0001_peak_15746b	334	.	4.94921	36.1296	33.4976	108
chr13	66904866	66905217	SML3.downsample.q0.0001_peak_15747a	596	.	9.67254	62.5722	59.687	211
chr13	66905217	66905494	SML3.downsample.q0.0001_peak_15747b	1504	.	17.4786	154.015	150.482	141
chr13	66932657	66932938	SML3.downsample.q0.0001_peak_15748a	1334	.	9.90415	136.858	133.439	138
chr13	66932938	66933225	SML3.downsample.q0.0001_peak_15748b	2934	.	16.4522	297.912	293.461	144
chr13	66933225	66933540	SML3.downsample.q0.0001_peak_15748c	1851	.	12.212	188.906	185.144	144
chr13	67060706	67061077	SML3.downsample.q0.0001_peak_15749a	1784	.	17.1429	182.145	178.427	260
chr13	67061077	67061394	SML3.downsample.q0.0001_peak_15749b	1136	.	12.766	116.915	113.629	112
chr13	67081054	67081453	SML3.downsample.q0.0001_peak_15750a	1790	.	15.8616	182.815	179.093	280
chr13	67081453	67081719	SML3.downsample.q0.0001_peak_15750b	1710	.	15.4404	174.734	171.065	120
chr13	67108163	67108509	SML3.downsample.q0.0001_peak_15751a	720	.	8.82145	74.9983	72.0136	184
chr13	67108509	67108859	SML3.downsample.q0.0001_peak_15751b	1941	.	16.4963	197.958	194.136	162
chr13	67128027	67128294	SML3.downsample.q0.0001_peak_15752	995	.	13.6986	102.711	99.523	127
chr13	67128297	67128535	SML3.downsample.q0.0001_peak_15753a	272	.	6.32244	29.808	27.2536	125
chr13	67128535	67128786	SML3.downsample.q0.0001_peak_15753b	711	.	11.0643	74.1496	71.1716	114
chr13	67172980	67173243	SML3.downsample.q0.0001_peak_15754a	1286	.	15.6765	132.029	128.642	145
chr13	67173243	67173619	SML3.downsample.q0.0001_peak_15754b	746	.	10.9847	77.6836	74.6782	119
chr13	67194339	67194581	SML3.downsample.q0.0001_peak_15755a	676	.	11.6646	70.6254	67.6751	132
chr13	67194581	67194956	SML3.downsample.q0.0001_peak_15755b	317	.	7.39842	34.3358	31.7248	110
chr13	67268815	67269041	SML3.downsample.q0.0001_peak_15756a	240	.	6.04396	26.5872	24.0752	107
chr13	67269041	67269315	SML3.downsample.q0.0001_peak_15756b	1225	.	16.0744	125.849	122.503	120
chr13	67305960	67306144	SML3.downsample.q0.0001_peak_15757	133	.	4.69597	15.7139	13.392	90
chr13	67306146	67306393	SML3.downsample.q0.0001_peak_15758a	313	.	7.30539	33.9994	31.3916	124
chr13	67306393	67306648	SML3.downsample.q0.0001_peak_15758b	1334	.	17.9869	136.916	133.497	123
chr13	67332269	67332513	SML3.downsample.q0.0001_peak_15759a	444	.	9.36281	47.2201	44.4723	164
chr13	67332513	67332767	SML3.downsample.q0.0001_peak_15759b	454	.	9.47437	48.194	45.4367	81
chr13	67360088	67360334	SML3.downsample.q0.0001_peak_15760	614	.	10.5323	64.3062	61.4064	118
chr13	67360336	67360507	SML3.downsample.q0.0001_peak_15761	193	.	5.51091	21.7897	19.3524	84
chr13	67360517	67360760	SML3.downsample.q0.0001_peak_15762	893	.	13.526	92.5037	89.3884	130
chr13	67375715	67375912	SML3.downsample.q0.0001_peak_15763	341	.	8.11258	36.8228	34.1823	104
chr13	67399425	67399703	SML3.downsample.q0.0001_peak_15764a	782	.	11.214	81.3162	78.2833	163
chr13	67399703	67399949	SML3.downsample.q0.0001_peak_15764b	817	.	11.5573	84.8529	81.7938	115
chr13	67413782	67413952	SML3.downsample.q0.0001_peak_15765	173	.	5.58571	19.7117	17.3079	84
chr13	67421593	67421743	SML3.downsample.q0.0001_peak_15766	119	.	4.65476	14.2625	11.967	71
chr13	67451284	67451769	SML3.downsample.q0.0001_peak_15767	1233	.	15.543	126.715	123.363	356
chr13	67483921	67484158	SML3.downsample.q0.0001_peak_15768a	429	.	8.49377	45.7159	42.9836	129
chr13	67484158	67484425	SML3.downsample.q0.0001_peak_15768b	1173	.	15.9683	120.634	117.323	109
chr13	67484491	67484641	SML3.downsample.q0.0001_peak_15769	45	.	2.93951	6.6066	4.5391	74
chr13	67500062	67500690	SML3.downsample.q0.0001_peak_15770	1383	.	16.7782	141.8	138.348	462
chr13	67525710	67526073	SML3.downsample.q0.0001_peak_15771a	437	.	6.80977	46.5175	43.777	224
chr13	67526073	67526384	SML3.downsample.q0.0001_peak_15771b	2207	.	18.5582	224.784	220.79	140
chr13	67552759	67553030	SML3.downsample.q0.0001_peak_15772a	834	.	11.3488	86.5345	83.4631	148
chr13	67553030	67553291	SML3.downsample.q0.0001_peak_15772b	1393	.	15.7919	142.832	139.373	123
chr13	67609155	67609535	SML3.downsample.q0.0001_peak_15773	582	.	9.61637	61.14	58.2668	118
chr13	67609570	67609952	SML3.downsample.q0.0001_peak_15774	1266	.	15.7545	130.016	126.642	182
chr13	67637240	67637655	SML3.downsample.q0.0001_peak_15775	930	.	11.8275	96.1891	93.0475	125
chr13	67637678	67637964	SML3.downsample.q0.0001_peak_15776	1572	.	16.5202	160.869	157.291	154
chr13	67643215	67643399	SML3.downsample.q0.0001_peak_15777	173	.	5.58571	19.7117	17.3079	94
chr13	67683226	67683457	SML3.downsample.q0.0001_peak_15778a	160	.	5	18.4777	16.0983	92
chr13	67683457	67683754	SML3.downsample.q0.0001_peak_15778b	1697	.	20.5682	173.46	169.799	140
chr13	67723806	67723997	SML3.downsample.q0.0001_peak_15779a	187	.	4.96894	21.1739	18.7479	120
chr13	67723997	67724171	SML3.downsample.q0.0001_peak_15779b	119	.	3.96679	14.2467	11.9573	71
chr13	67724263	67724526	SML3.downsample.q0.0001_peak_15780	1083	.	12.5523	111.568	108.318	123
chr13	67728705	67728862	SML3.downsample.q0.0001_peak_15781	115	.	3.67412	13.7956	11.5129	78
chr13	67729073	67729290	SML3.downsample.q0.0001_peak_15782	260	.	5.65371	28.635	26.0954	122
chr13	67729575	67729725	SML3.downsample.q0.0001_peak_15783	122	.	4.44705	14.5515	12.2518	83
chr13	67754850	67755073	SML3.downsample.q0.0001_peak_15784	1105	.	14.0472	113.858	110.593	108
chr13	67755080	67755322	SML3.downsample.q0.0001_peak_15785	1390	.	16.4032	142.532	139.075	119
chr13	67779501	67779822	SML3.downsample.q0.0001_peak_15786	1640	.	18.4447	167.713	164.09	171
chr13	67779836	67780028	SML3.downsample.q0.0001_peak_15787a	158	.	4.65808	18.2172	15.8412	90
chr13	67780028	67780245	SML3.downsample.q0.0001_peak_15787b	380	.	7.38892	40.7117	38.0306	102
chr13	67813624	67813875	SML3.downsample.q0.0001_peak_15788	1493	.	16.5351	152.85	149.324	138
chr13	67813885	67814096	SML3.downsample.q0.0001_peak_15789a	364	.	6.90926	39.0902	36.4252	113
chr13	67814096	67814312	SML3.downsample.q0.0001_peak_15789b	747	.	10.5751	77.7156	74.71	99
chr13	67830908	67831130	SML3.downsample.q0.0001_peak_15790	371	.	8.51156	39.7805	37.1076	106
chr13	67844262	67844461	SML3.downsample.q0.0001_peak_15791	214	.	6.25068	23.9137	21.4408	97
chr13	67865098	67865305	SML3.downsample.q0.0001_peak_15792	149	.	5.18673	17.3104	14.9511	108
chr13	67876403	67876553	SML3.downsample.q0.0001_peak_15793	105	.	4.38877	12.8098	10.548	79
chr13	68553512	68553693	SML3.downsample.q0.0001_peak_15794	181	.	5.71871	20.5327	18.1146	92
chr13	68569649	68569889	SML3.downsample.q0.0001_peak_15795	285	.	7.31462	31.1007	28.528	122
chr13	68581772	68582292	SML3.downsample.q0.0001_peak_15796a	2182	.	16.8496	222.229	218.251	371
chr13	68582292	68582554	SML3.downsample.q0.0001_peak_15796b	109	.	3.31492	13.2451	10.9769	149
chr13	68601312	68601501	SML3.downsample.q0.0001_peak_15797	281	.	6.34271	30.7625	28.1958	93
chr13	68605689	68605998	SML3.downsample.q0.0001_peak_15798	360	.	7.2523	38.6675	36.0082	144
chr13	68707258	68707507	SML3.downsample.q0.0001_peak_15799a	577	.	11.0964	60.6633	57.7946	124
chr13	68707507	68707787	SML3.downsample.q0.0001_peak_15799b	329	.	7.89474	35.5643	32.9396	125
chr13	68998994	68999229	SML3.downsample.q0.0001_peak_15800a	77	.	2.96859	9.89688	7.71834	85
chr13	68999229	68999457	SML3.downsample.q0.0001_peak_15800b	581	.	7.73519	61.0606	58.188	150
chr13	68999457	68999791	SML3.downsample.q0.0001_peak_15800c	629	.	8.10905	65.8708	62.9584	79
chr13	69002293	69002443	SML3.downsample.q0.0001_peak_15801	163	.	4.08309	18.7085	16.3261	76
chr13	69068818	69069207	SML3.downsample.q0.0001_peak_15802	273	.	6.8168	29.8654	27.3105	150
chr13	69220502	69220662	SML3.downsample.q0.0001_peak_15803	141	.	5.05374	16.5314	14.1875	81
chr13	69260648	69260832	SML3.downsample.q0.0001_peak_15804	140	.	4.60779	16.3915	14.0549	91
chr13	69263664	69264099	SML3.downsample.q0.0001_peak_15805	293	.	6.63812	31.9461	29.365	239
chr13	69460204	69460354	SML3.downsample.q0.0001_peak_15806	173	.	5.58571	19.7117	17.3079	68
chr13	69481108	69481398	SML3.downsample.q0.0001_peak_15807	793	.	10.2607	82.4045	79.3636	173
chr13	69482873	69483043	SML3.downsample.q0.0001_peak_15808	201	.	4.74658	22.5899	20.1394	77
chr13	69493096	69493351	SML3.downsample.q0.0001_peak_15809	323	.	7.06138	35.0071	32.3877	128
chr13	69509639	69509897	SML3.downsample.q0.0001_peak_15810	238	.	6.60502	26.3984	23.8916	147
chr13	69533445	69533595	SML3.downsample.q0.0001_peak_15811	88	.	2.28571	11.1028	8.88851	80
chr13	69533905	69534081	SML3.downsample.q0.0001_peak_15812	77	.	2.19292	9.9099	7.73112	92
chr13	69534121	69534377	SML3.downsample.q0.0001_peak_15813a	485	.	4.38219	51.3137	48.5271	124
chr13	69534377	69534637	SML3.downsample.q0.0001_peak_15813b	2126	.	9.72184	216.613	212.672	132
chr13	69534637	69534932	SML3.downsample.q0.0001_peak_15813c	2021	.	9.39984	205.989	202.116	128
chr13	69534932	69535188	SML3.downsample.q0.0001_peak_15813d	234	.	3.17634	25.9454	23.4435	167
chr13	69559394	69559564	SML3.downsample.q0.0001_peak_15814a	87	.	3.87409	10.9162	8.70498	72
chr13	69559564	69559762	SML3.downsample.q0.0001_peak_15814b	173	.	5.36585	19.7535	17.3491	98
chr13	69611176	69611443	SML3.downsample.q0.0001_peak_15815a	251	.	3.50251	27.6705	25.144	95
chr13	69611443	69611856	SML3.downsample.q0.0001_peak_15815b	3832	.	15.6621	388.146	383.281	172
chr13	69611917	69612152	SML3.downsample.q0.0001_peak_15816	1063	.	7.15803	109.61	106.374	116
chr13	69655494	69655676	SML3.downsample.q0.0001_peak_15817	205	.	6.11769	23.0543	20.5947	90
chr13	69685605	69685772	SML3.downsample.q0.0001_peak_15818	85	.	3.98979	10.7275	8.51928	74
chr13	69696401	69696640	SML3.downsample.q0.0001_peak_15819	441	.	9.44252	46.912	44.1669	118
chr13	69706226	69706543	SML3.downsample.q0.0001_peak_15820	224	.	6.31037	24.9761	22.488	215
chr13	69718247	69718527	SML3.downsample.q0.0001_peak_15821	293	.	6.759	31.9595	29.3784	142
chr13	69721115	69721347	SML3.downsample.q0.0001_peak_15822	215	.	5.91366	24.03	21.5558	98
chr13	69739099	69739316	SML3.downsample.q0.0001_peak_15823	77	.	2.55434	9.93309	7.75392	96
chr13	69739370	69739775	SML3.downsample.q0.0001_peak_15824a	222	.	3.82711	24.7828	22.2968	239
chr13	69739775	69740160	SML3.downsample.q0.0001_peak_15824b	2264	.	13.6313	230.523	226.492	166
chr13	69740396	69740648	SML3.downsample.q0.0001_peak_15825	275	.	4.18988	30.1092	27.5516	105
chr13	69761439	69761751	SML3.downsample.q0.0001_peak_15826	934	.	14.2005	96.6251	93.4802	137
chr13	69809672	69809974	SML3.downsample.q0.0001_peak_15827a	2074	.	17.4632	211.35	207.442	167
chr13	69809974	69810253	SML3.downsample.q0.0001_peak_15827b	282	.	5.31228	30.7948	28.2277	136
chr13	69810253	69810510	SML3.downsample.q0.0001_peak_15827c	108	.	3.42735	13.1318	10.8652	143
chr13	69867488	69867663	SML3.downsample.q0.0001_peak_15828	97	.	4.13793	12.032	9.79562	93
chr13	69867700	69867962	SML3.downsample.q0.0001_peak_15829	218	.	6.13267	24.3753	21.8973	145
chr13	69896612	69896840	SML3.downsample.q0.0001_peak_15830	602	.	11.4374	63.1611	60.2707	117
chr13	69933345	69934062	SML3.downsample.q0.0001_peak_15831	2490	.	16.4272	253.25	249.072	363
chr13	69954718	69954932	SML3.downsample.q0.0001_peak_15832	181	.	5.71871	20.5327	18.1146	101
chr13	69984220	69984633	SML3.downsample.q0.0001_peak_15833	363	.	7.09772	38.9766	36.3127	218
chr13	69987291	69987623	SML3.downsample.q0.0001_peak_15834	368	.	6.79312	39.4868	36.8184	131
chr13	69991386	69991540	SML3.downsample.q0.0001_peak_15835	157	.	5.00582	18.1452	15.7701	69
chr13	70044470	70044717	SML3.downsample.q0.0001_peak_15836	197	.	5.98469	22.2042	19.7582	129
chr13	70097050	70097205	SML3.downsample.q0.0001_peak_15837	149	.	5.18673	17.3104	14.9511	68
chr13	70159102	70159516	SML3.downsample.q0.0001_peak_15838	246	.	5.77017	27.1431	24.6252	127
chr13	70159699	70159854	SML3.downsample.q0.0001_peak_15839	141	.	4.38169	16.488	14.1499	76
chr13	70216248	70216485	SML3.downsample.q0.0001_peak_15840	126	.	4.77454	14.9661	12.6605	141
chr13	70234286	70234481	SML3.downsample.q0.0001_peak_15841a	147	.	4.70975	17.0898	14.7385	94
chr13	70234481	70234727	SML3.downsample.q0.0001_peak_15841b	744	.	11.7062	77.4806	74.4767	102
chr13	70281516	70281668	SML3.downsample.q0.0001_peak_15842	112	.	4.52177	13.5299	11.2511	96
chr13	70412864	70413273	SML3.downsample.q0.0001_peak_15843	453	.	8.97285	48.103	45.3465	158
chr13	70465107	70465261	SML3.downsample.q0.0001_peak_15844	91	.	4.12279	11.4082	9.18165	76
chr13	70509120	70509287	SML3.downsample.q0.0001_peak_15845	96	.	4.07659	11.8378	9.60448	84
chr13	70509424	70509880	SML3.downsample.q0.0001_peak_15846	214	.	6.00858	23.9488	21.4755	261
chr13	70600284	70600532	SML3.downsample.q0.0001_peak_15847	66	.	3.59082	8.77122	6.62122	167
chr13	70611149	70611361	SML3.downsample.q0.0001_peak_15848	222	.	6.38367	24.7821	22.2962	100
chr13	70637305	70637476	SML3.downsample.q0.0001_peak_15849	178	.	3.61924	20.2148	17.8048	74
chr13	70637517	70637701	SML3.downsample.q0.0001_peak_15850a	194	.	3.75123	21.8817	19.4433	92
chr13	70637701	70637979	SML3.downsample.q0.0001_peak_15850b	1106	.	9.24514	113.948	110.683	93
chr13	70637979	70638360	SML3.downsample.q0.0001_peak_15850c	2238	.	14.3241	227.91	223.895	185
chr13	70670132	70670492	SML3.downsample.q0.0001_peak_15851	313	.	7.7136	33.9285	31.3214	138
chr13	70685079	70685597	SML3.downsample.q0.0001_peak_15852	796	.	11.5173	82.6787	79.6358	283
chr13	70718872	70719050	SML3.downsample.q0.0001_peak_15853	123	.	4.21377	14.6337	12.3329	98
chr13	70719111	70719398	SML3.downsample.q0.0001_peak_15854	113	.	4.09019	13.5959	11.316	155
chr13	70736645	70736854	SML3.downsample.q0.0001_peak_15855	137	.	4.61192	16.081	13.7486	100
chr13	70789096	70789291	SML3.downsample.q0.0001_peak_15856	181	.	5.71871	20.5327	18.1146	95
chr13	70840266	70840469	SML3.downsample.q0.0001_peak_15857	163	.	5.40541	18.7497	16.3669	96
chr13	70862038	70862637	SML3.downsample.q0.0001_peak_15858	981	.	11.9098	101.34	98.162	285
chr13	70862650	70862855	SML3.downsample.q0.0001_peak_15859	221	.	5.09771	24.5805	22.1002	104
chr13	70870800	70870996	SML3.downsample.q0.0001_peak_15860	528	.	9.02179	55.6793	52.8535	97
chr13	70871049	70871459	SML3.downsample.q0.0001_peak_15861	414	.	7.84114	44.1393	41.422	154
chr13	70883833	70884252	SML3.downsample.q0.0001_peak_15862	1377	.	14.0078	141.151	137.703	250
chr13	70884303	70884458	SML3.downsample.q0.0001_peak_15863	193	.	4.58609	21.8179	19.3802	77
chr13	70891671	70891879	SML3.downsample.q0.0001_peak_15864	98	.	4.25578	12.1024	9.85808	104
chr13	70910985	70911208	SML3.downsample.q0.0001_peak_15865	157	.	5.31973	18.1003	15.7258	100
chr13	70979022	70979218	SML3.downsample.q0.0001_peak_15866	119	.	4.65476	14.2625	11.967	99
chr13	70979371	70979681	SML3.downsample.q0.0001_peak_15867	249	.	6.78265	27.44	24.9159	165
chr13	71001393	71001627	SML3.downsample.q0.0001_peak_15868	286	.	6.94611	31.2609	28.6867	113
chr13	71003649	71003855	SML3.downsample.q0.0001_peak_15869	120	.	4.48757	14.3725	12.0754	100
chr13	71064969	71065223	SML3.downsample.q0.0001_peak_15870	252	.	6.23608	27.7401	25.2128	130
chr13	71065603	71065850	SML3.downsample.q0.0001_peak_15871	141	.	4.64602	16.5293	14.1875	102
chr13	71105297	71105518	SML3.downsample.q0.0001_peak_15872	222	.	6.38367	24.7821	22.2962	101
chr13	71113811	71113961	SML3.downsample.q0.0001_peak_15873	98	.	4.25578	12.1024	9.85808	83
chr13	71121566	71121785	SML3.downsample.q0.0001_peak_15874	197	.	5.98469	22.2042	19.7582	95
chr13	71148497	71148732	SML3.downsample.q0.0001_peak_15875	80	.	3.27445	10.2184	8.02632	113
chr13	71148757	71149026	SML3.downsample.q0.0001_peak_15876a	419	.	7.18256	44.6557	41.934	183
chr13	71149026	71149256	SML3.downsample.q0.0001_peak_15876b	939	.	11.614	97.128	93.9797	87
chr13	71158508	71158826	SML3.downsample.q0.0001_peak_15877	253	.	6.78851	27.9202	25.3911	174
chr13	71248665	71249074	SML3.downsample.q0.0001_peak_15878	1415	.	17.1429	145.057	141.583	173
chr13	71362440	71362651	SML3.downsample.q0.0001_peak_15879	112	.	4.52177	13.5299	11.2511	110
chr13	71373192	71373443	SML3.downsample.q0.0001_peak_15880a	382	.	6.62894	40.9787	38.2936	115
chr13	71373443	71373715	SML3.downsample.q0.0001_peak_15880b	246	.	5.26103	27.1789	24.6606	136
chr13	71376376	71376711	SML3.downsample.q0.0001_peak_15881	599	.	8.32691	62.836	59.9488	163
chr13	71458455	71458891	SML3.downsample.q0.0001_peak_15882	955	.	14.1531	98.6776	95.5183	165
chr13	71507421	71508042	SML3.downsample.q0.0001_peak_15883a	1441	.	10.9317	147.673	144.182	331
chr13	71508042	71508466	SML3.downsample.q0.0001_peak_15883b	637	.	6.77291	66.626	63.7074	290
chr13	71521850	71522103	SML3.downsample.q0.0001_peak_15884	400	.	8.91054	42.7985	40.0943	114
chr13	71538303	71538529	SML3.downsample.q0.0001_peak_15885	249	.	6.78265	27.44	24.9159	120
chr13	71649987	71650137	SML3.downsample.q0.0001_peak_15886	78	.	3.8568	10.0608	7.87133	74
chr13	71804109	71804722	SML3.downsample.q0.0001_peak_15887	1227	.	14.2599	126.07	122.723	365
chr13	71963164	71963314	SML3.downsample.q0.0001_peak_15888	125	.	3.97	14.8125	12.5091	76
chr13	71963352	71963511	SML3.downsample.q0.0001_peak_15889	99	.	3.57922	12.1494	9.90438	113
chr13	71963573	71963974	SML3.downsample.q0.0001_peak_15890	356	.	6.64336	38.3251	35.669	268
chr13	72209979	72210422	SML3.downsample.q0.0001_peak_15891	194	.	5.7572	21.8607	19.4226	292
chr13	72289173	72289365	SML3.downsample.q0.0001_peak_15892	121	.	4.60948	14.447	12.1489	98
chr13	72292569	72292756	SML3.downsample.q0.0001_peak_15893	200	.	5.60641	22.5245	20.0748	90
chr13	72299802	72299954	SML3.downsample.q0.0001_peak_15894	78	.	3.45704	10.0111	7.83052	72
chr13	72303498	72303692	SML3.downsample.q0.0001_peak_15895	147	.	4.70975	17.0898	14.7385	94
chr13	72324002	72324173	SML3.downsample.q0.0001_peak_15896a	141	.	5.04983	16.5191	14.1807	114
chr13	72324173	72324350	SML3.downsample.q0.0001_peak_15896b	133	.	4.90716	15.7211	13.3991	58
chr13	72628371	72628951	SML3.downsample.q0.0001_peak_15897a	1104	.	9.57864	113.724	110.46	330
chr13	72628951	72629300	SML3.downsample.q0.0001_peak_15897b	166	.	3.66521	19.0245	16.6337	250
chr13	72639526	72639840	SML3.downsample.q0.0001_peak_15898	150	.	4.63201	17.4599	15.0987	233
chr13	72639895	72640090	SML3.downsample.q0.0001_peak_15899	109	.	3.98977	13.2271	10.9592	97
chr13	73033156	73033307	SML3.downsample.q0.0001_peak_15900	188	.	4.75162	21.2704	18.8433	75
chr13	73034363	73034624	SML3.downsample.q0.0001_peak_15901a	536	.	8.2308	56.4329	53.6009	164
chr13	73034624	73034957	SML3.downsample.q0.0001_peak_15901b	291	.	5.88486	31.7217	29.1428	97
chr13	73160296	73160715	SML3.downsample.q0.0001_peak_15902	1541	.	17.9226	157.702	154.145	189
chr13	73268794	73268958	SML3.downsample.q0.0001_peak_15903	182	.	4.48819	20.705	18.2848	79
chr13	73310647	73310868	SML3.downsample.q0.0001_peak_15904	200	.	5.60641	22.5245	20.0748	122
chr13	73328340	73328716	SML3.downsample.q0.0001_peak_15905	1122	.	10.3865	115.518	112.242	226
chr13	73330804	73331094	SML3.downsample.q0.0001_peak_15906	1061	.	9.87088	109.352	106.118	137
chr13	73331150	73331333	SML3.downsample.q0.0001_peak_15907	437	.	5.94286	46.4862	43.7461	93
chr13	73405793	73406017	SML3.downsample.q0.0001_peak_15908	285	.	7.31462	31.1007	28.528	103
chr13	73425910	73426138	SML3.downsample.q0.0001_peak_15909	214	.	6.25068	23.9137	21.4408	103
chr13	73432592	73432802	SML3.downsample.q0.0001_peak_15910	347	.	7.97468	37.3969	34.7512	95
chr13	73439132	73439392	SML3.downsample.q0.0001_peak_15911a	385	.	7.63199	41.2276	38.5403	145
chr13	73439392	73439619	SML3.downsample.q0.0001_peak_15911b	94	.	3.78748	11.6835	9.45266	116
chr13	73439719	73439869	SML3.downsample.q0.0001_peak_15912	65	.	3.26144	8.65626	6.5174	73
chr13	73446523	73446916	SML3.downsample.q0.0001_peak_15913a	943	.	7.24939	97.5501	94.3988	200
chr13	73446916	73447400	SML3.downsample.q0.0001_peak_15913b	2622	.	13.5104	266.544	262.283	193
chr13	73467055	73467371	SML3.downsample.q0.0001_peak_15914a	1843	.	13.9309	188.128	184.371	176
chr13	73467371	73467825	SML3.downsample.q0.0001_peak_15914b	452	.	6.04678	48.0285	45.2727	140
chr13	73505806	73506018	SML3.downsample.q0.0001_peak_15915	272	.	6.55738	29.83	27.2754	114
chr13	73509915	73510065	SML3.downsample.q0.0001_peak_15916	91	.	3.6239	11.3415	9.12333	73
chr13	73513373	73513552	SML3.downsample.q0.0001_peak_15917	232	.	5.36433	25.7867	23.2865	82
chr13	73515459	73515703	SML3.downsample.q0.0001_peak_15918	324	.	6.73935	35.0986	32.4783	117
chr13	73536428	73536611	SML3.downsample.q0.0001_peak_15919a	105	.	4.02612	12.7995	10.5444	74
chr13	73536611	73536845	SML3.downsample.q0.0001_peak_15919b	572	.	9.79021	60.0802	57.216	109
chr13	73603808	73604257	SML3.downsample.q0.0001_peak_15920	2315	.	17.85	235.588	231.525	177
chr13	73628668	73628844	SML3.downsample.q0.0001_peak_15921	106	.	4.33673	12.9551	10.6912	85
chr13	73646766	73646990	SML3.downsample.q0.0001_peak_15922	222	.	6.38367	24.7821	22.2962	114
chr13	73692533	73692865	SML3.downsample.q0.0001_peak_15923	480	.	9.73111	50.8736	48.0917	170
chr13	73704837	73705180	SML3.downsample.q0.0001_peak_15924	772	.	11.5866	80.3208	77.2953	172
chr13	73723378	73723591	SML3.downsample.q0.0001_peak_15925	99	.	4.20115	12.2305	9.98418	116
chr13	73763393	73763832	SML3.downsample.q0.0001_peak_15926a	487	.	7.28502	51.5011	48.7129	309
chr13	73763832	73764071	SML3.downsample.q0.0001_peak_15926b	269	.	5.27293	29.4667	26.9158	130
chr13	73773582	73773831	SML3.downsample.q0.0001_peak_15927a	332	.	6.80809	35.8511	33.2217	130
chr13	73773831	73774056	SML3.downsample.q0.0001_peak_15927b	172	.	4.84908	19.6468	17.2481	120
chr13	73822286	73822501	SML3.downsample.q0.0001_peak_15928	276	.	6.78976	30.2308	27.6693	99
chr13	73847267	73847511	SML3.downsample.q0.0001_peak_15929a	90	.	3.42906	11.2953	9.07792	113
chr13	73847511	73847786	SML3.downsample.q0.0001_peak_15929b	1043	.	12.4624	107.615	104.393	131
chr13	73868878	73869228	SML3.downsample.q0.0001_peak_15930	778	.	11.5643	80.8904	77.8606	187
chr13	73907746	73907948	SML3.downsample.q0.0001_peak_15931	332	.	7.97959	35.8508	33.2214	110
chr13	73937394	73937664	SML3.downsample.q0.0001_peak_15932a	164	.	4.80818	18.8037	16.4202	159
chr13	73937664	73937902	SML3.downsample.q0.0001_peak_15932b	747	.	11.1505	77.7702	74.7641	112
chr13	73937902	73938128	SML3.downsample.q0.0001_peak_15932c	191	.	5.14632	21.5352	19.1009	127
chr13	73970458	73970844	SML3.downsample.q0.0001_peak_15933	1063	.	13.1373	109.566	106.331	210
chr13	74009174	74009608	SML3.downsample.q0.0001_peak_15934	1698	.	15.1183	173.534	169.873	206
chr13	74025218	74025774	SML3.downsample.q0.0001_peak_15935	308	.	6.25283	33.4197	30.8197	354
chr13	74061908	74062186	SML3.downsample.q0.0001_peak_15936a	1402	.	13.5704	143.755	140.29	142
chr13	74062186	74062551	SML3.downsample.q0.0001_peak_15936b	1640	.	15.0381	167.634	164.012	136
chr13	74096855	74097065	SML3.downsample.q0.0001_peak_15937	313	.	7.7136	33.9285	31.3214	103
chr13	74114944	74115274	SML3.downsample.q0.0001_peak_15938	128	.	4.54811	15.2128	12.898	180
chr13	74121266	74121546	SML3.downsample.q0.0001_peak_15939	128	.	4.53225	15.1585	12.8444	136
chr13	74192723	74192873	SML3.downsample.q0.0001_peak_15940	157	.	5.31973	18.1003	15.7258	82
chr13	74208359	74208863	SML3.downsample.q0.0001_peak_15941	2303	.	19.7435	234.387	230.331	347
chr13	74208876	74209026	SML3.downsample.q0.0001_peak_15942	110	.	3.56727	13.314	11.0447	80
chr13	74245569	74246013	SML3.downsample.q0.0001_peak_15943	1078	.	14.7864	111.072	107.826	160
chr13	74260296	74260451	SML3.downsample.q0.0001_peak_15944	149	.	5.18673	17.3104	14.9511	84
chr13	74292212	74292495	SML3.downsample.q0.0001_peak_15945	411	.	9.04354	43.8175	41.103	155
chr13	74301242	74301487	SML3.downsample.q0.0001_peak_15946	441	.	9.44252	46.912	44.1669	125
chr13	74317036	74317595	SML3.downsample.q0.0001_peak_15947	1908	.	18.3665	194.628	190.829	336
chr13	74341126	74341308	SML3.downsample.q0.0001_peak_15948	276	.	7.18163	30.1735	27.6126	94
chr13	74349912	74350162	SML3.downsample.q0.0001_peak_15949a	278	.	5.69038	30.395	27.8319	97
chr13	74350162	74350531	SML3.downsample.q0.0001_peak_15949b	1405	.	14.943	143.991	140.525	154
chr13	74350531	74350827	SML3.downsample.q0.0001_peak_15949c	183	.	4.6492	20.8096	18.3881	215
chr13	74363693	74363882	SML3.downsample.q0.0001_peak_15950	191	.	5.3406	21.5453	19.111	93
chr13	74363885	74364248	SML3.downsample.q0.0001_peak_15951	748	.	11.6431	77.8899	74.8831	172
chr13	74381810	74382075	SML3.downsample.q0.0001_peak_15952a	253	.	6.76203	27.8315	25.3033	172
chr13	74382075	74382312	SML3.downsample.q0.0001_peak_15952b	627	.	11.5961	65.707	62.7959	93
chr13	74390589	74390957	SML3.downsample.q0.0001_peak_15953	515	.	10.3735	54.3408	51.5266	262
chr13	74462448	74463025	SML3.downsample.q0.0001_peak_15954a	2071	.	16.5235	211.085	207.179	329
chr13	74463025	74463413	SML3.downsample.q0.0001_peak_15954b	348	.	5.68407	37.5319	34.8849	248
chr13	74493714	74494263	SML3.downsample.q0.0001_peak_15955a	1857	.	17.1429	189.566	185.8	318
chr13	74494263	74494598	SML3.downsample.q0.0001_peak_15955b	107	.	3.54331	12.9643	10.7002	231
chr13	74522200	74522350	SML3.downsample.q0.0001_peak_15956	111	.	3.49472	13.455	11.1836	73
chr13	74522360	74522740	SML3.downsample.q0.0001_peak_15957a	1972	.	16.9996	201.066	197.225	215
chr13	74522740	74523134	SML3.downsample.q0.0001_peak_15957b	338	.	5.85895	36.5067	33.8712	166
chr13	74528502	74528865	SML3.downsample.q0.0001_peak_15958a	3382	.	5.88758	342.899	338.211	227
chr13	74528865	74529140	SML3.downsample.q0.0001_peak_15958b	4653	.	7.0032	470.368	465.321	136
chr13	74529140	74529438	SML3.downsample.q0.0001_peak_15958c	2612	.	5.14973	265.506	261.252	140
chr13	74529514	74529842	SML3.downsample.q0.0001_peak_15959	4551	.	6.91714	460.177	455.146	145
chr13	74529873	74530306	SML3.downsample.q0.0001_peak_15960a	7393	.	9.12179	744.553	739.309	202
chr13	74530306	74530712	SML3.downsample.q0.0001_peak_15960b	6696	.	8.58018	674.872	669.661	232
chr13	74563598	74563810	SML3.downsample.q0.0001_peak_15961a	185	.	4.18049	20.9579	18.5347	100
chr13	74563810	74564079	SML3.downsample.q0.0001_peak_15961b	1900	.	15.6136	193.878	190.084	112
chr13	74564079	74564397	SML3.downsample.q0.0001_peak_15961c	723	.	8.51766	75.3621	72.3747	158
chr13	74617150	74617546	SML3.downsample.q0.0001_peak_15962a	1839	.	16.2714	187.704	183.95	222
chr13	74617546	74617874	SML3.downsample.q0.0001_peak_15962b	1123	.	11.8076	115.652	112.375	175
chr13	74639022	74639233	SML3.downsample.q0.0001_peak_15963	349	.	5.98322	37.5968	34.9492	79
chr13	74639698	74640013	SML3.downsample.q0.0001_peak_15964a	320	.	5.74797	34.6899	32.0756	187
chr13	74640013	74640224	SML3.downsample.q0.0001_peak_15964b	681	.	8.73074	71.1161	68.1622	128
chr13	74640224	74640516	SML3.downsample.q0.0001_peak_15964c	542	.	7.67245	57.1332	54.2948	83
chr13	74770461	74770954	SML3.downsample.q0.0001_peak_15965	1300	.	15.8237	133.489	130.092	210
chr13	74807799	74808094	SML3.downsample.q0.0001_peak_15966a	894	.	10.7595	92.6104	89.4944	170
chr13	74808094	74808326	SML3.downsample.q0.0001_peak_15966b	183	.	4.4935	20.7304	18.3098	126
chr13	74808326	74808535	SML3.downsample.q0.0001_peak_15966c	325	.	6.00553	35.2111	32.5898	107
chr13	74808535	74808754	SML3.downsample.q0.0001_peak_15966d	417	.	6.85849	44.4531	41.733	103
chr13	74854389	74854662	SML3.downsample.q0.0001_peak_15967	602	.	11.4374	63.1611	60.2707	130
chr13	75088666	75088849	SML3.downsample.q0.0001_peak_15968	214	.	6.24585	23.8979	21.4288	92
chr13	75090241	75090430	SML3.downsample.q0.0001_peak_15969	126	.	4.77454	14.9661	12.6605	93
chr13	75090571	75090755	SML3.downsample.q0.0001_peak_15970	105	.	4.38877	12.8098	10.548	76
chr13	75236506	75236693	SML3.downsample.q0.0001_peak_15971	181	.	5.71871	20.5327	18.1146	91
chr13	75707222	75707725	SML3.downsample.q0.0001_peak_15972a	3345	.	16.1612	339.241	334.57	254
chr13	75707725	75708149	SML3.downsample.q0.0001_peak_15972b	683	.	6.19001	71.2881	68.3324	250
chr13	75708149	75708444	SML3.downsample.q0.0001_peak_15972c	143	.	3.02554	16.7207	14.3744	174
chr13	75726931	75727338	SML3.downsample.q0.0001_peak_15973	840	.	13.642	87.1187	84.0428	250
chr13	75740076	75740241	SML3.downsample.q0.0001_peak_15974a	149	.	5.18673	17.3104	14.9511	100
chr13	75740241	75740416	SML3.downsample.q0.0001_peak_15974b	165	.	5.45272	18.9008	16.5115	66
chr13	75752608	75752925	SML3.downsample.q0.0001_peak_15975	1045	.	16.3582	107.746	104.524	146
chr13	75766302	75766597	SML3.downsample.q0.0001_peak_15976	341	.	8.11258	36.8228	34.1823	127
chr13	75797793	75798175	SML3.downsample.q0.0001_peak_15977	920	.	13.6596	95.2265	92.0915	190
chr13	75839706	75840001	SML3.downsample.q0.0001_peak_15978	1637	.	12.4428	167.334	163.714	151
chr13	75840096	75840518	SML3.downsample.q0.0001_peak_15979	1796	.	13.2182	183.364	179.638	254
chr13	75840866	75841057	SML3.downsample.q0.0001_peak_15980	150	.	3.49275	17.456	15.0947	109
chr13	75878006	75878181	SML3.downsample.q0.0001_peak_15981	205	.	6.11769	23.0543	20.5947	92
chr13	75931069	75931462	SML3.downsample.q0.0001_peak_15982	895	.	13.9479	92.6802	89.5635	197
chr13	75943169	75943388	SML3.downsample.q0.0001_peak_15983a	415	.	5.80126	44.2991	41.5804	102
chr13	75943388	75943694	SML3.downsample.q0.0001_peak_15983b	665	.	7.4729	69.4551	66.5139	118
chr13	75943694	75944069	SML3.downsample.q0.0001_peak_15983c	1095	.	10.0142	112.828	109.571	188
chr13	75975740	75976114	SML3.downsample.q0.0001_peak_15984	1029	.	15.282	106.131	102.92	190
chr13	75988195	75988482	SML3.downsample.q0.0001_peak_15985	472	.	9.84149	50.0611	47.2859	133
chr13	75992287	75992506	SML3.downsample.q0.0001_peak_15986	173	.	5.58571	19.7117	17.3079	99
chr13	76018080	76018246	SML3.downsample.q0.0001_peak_15987a	232	.	4.42584	25.7074	23.208	88
chr13	76018246	76018472	SML3.downsample.q0.0001_peak_15987b	251	.	4.59701	27.7138	25.1869	78
chr13	76018472	76018854	SML3.downsample.q0.0001_peak_15987c	3429	.	21.7133	347.637	342.927	148
chr13	76055939	76056188	SML3.downsample.q0.0001_peak_15988a	144	.	4.30009	16.7685	14.4215	104
chr13	76056188	76056457	SML3.downsample.q0.0001_peak_15988b	896	.	11.8081	92.7218	89.6048	145
chr13	76056457	76056697	SML3.downsample.q0.0001_peak_15988c	365	.	6.92841	39.1766	36.5109	124
chr13	76098179	76098488	SML3.downsample.q0.0001_peak_15989a	287	.	5.33808	31.3098	28.7351	114
chr13	76098488	76098887	SML3.downsample.q0.0001_peak_15989b	2026	.	17.0818	206.506	202.63	195
chr13	76197445	76197802	SML3.downsample.q0.0001_peak_15990	1199	.	15.3051	123.32	119.991	182
chr13	76369108	76369600	SML3.downsample.q0.0001_peak_15991	913	.	12.961	94.4852	91.3557	295
chr13	76383928	76384320	SML3.downsample.q0.0001_peak_15992a	294	.	5.07201	31.9843	29.4029	250
chr13	76384320	76384696	SML3.downsample.q0.0001_peak_15992b	1090	.	10.5625	112.345	109.091	143
chr13	76384696	76385102	SML3.downsample.q0.0001_peak_15992c	721	.	8.23456	75.1654	72.1794	233
chr13	76484107	76484359	SML3.downsample.q0.0001_peak_15993a	302	.	7.39796	32.8551	30.2629	172
chr13	76484359	76484609	SML3.downsample.q0.0001_peak_15993b	249	.	6.65813	27.481	24.9564	81
chr13	76523242	76523558	SML3.downsample.q0.0001_peak_15994	294	.	7.44762	32.0357	29.4514	180
chr13	76531774	76531929	SML3.downsample.q0.0001_peak_15995	78	.	3.8568	10.0608	7.87133	127
chr13	76538892	76539179	SML3.downsample.q0.0001_peak_15996a	478	.	9.49445	50.6143	47.8345	163
chr13	76539179	76539470	SML3.downsample.q0.0001_peak_15996b	340	.	7.76819	36.6662	34.0292	124
chr13	76564091	76564422	SML3.downsample.q0.0001_peak_15997	231	.	6.51667	25.6594	23.1606	177
chr13	76799685	76800016	SML3.downsample.q0.0001_peak_15998	480	.	8.94533	50.8253	48.0438	208
chr13	76802125	76802403	SML3.downsample.q0.0001_peak_15999	567	.	10.1208	59.5846	56.7252	144
chr13	76810450	76810972	SML3.downsample.q0.0001_peak_16000	1115	.	15.905	114.826	111.555	242
chr13	76882934	76883192	SML3.downsample.q0.0001_peak_16001	231	.	6.51667	25.6594	23.1606	111
chr13	76933068	76933254	SML3.downsample.q0.0001_peak_16002	134	.	4.92075	15.7636	13.4354	87
chr13	76969505	76969671	SML3.downsample.q0.0001_peak_16003	173	.	5.58571	19.7117	17.3079	77
chr13	77046546	77046740	SML3.downsample.q0.0001_peak_16004	149	.	5.18673	17.3104	14.9511	98
chr13	77134957	77135300	SML3.downsample.q0.0001_peak_16005a	1075	.	10.6138	110.793	107.549	116
chr13	77135300	77135680	SML3.downsample.q0.0001_peak_16005b	2491	.	18.228	253.378	249.199	228
chr13	77135701	77135878	SML3.downsample.q0.0001_peak_16006	220	.	4.44586	24.5763	22.096	93
chr13	77275249	77275465	SML3.downsample.q0.0001_peak_16007a	197	.	5.98469	22.2042	19.7582	124
chr13	77275465	77275657	SML3.downsample.q0.0001_peak_16007b	126	.	4.78775	15.0072	12.6952	93
chr13	77548431	77548622	SML3.downsample.q0.0001_peak_16009	285	.	7.31462	31.1007	28.528	96
chr13	77708473	77708793	SML3.downsample.q0.0001_peak_16010a	1179	.	15.1925	121.273	117.958	195
chr13	77708793	77709026	SML3.downsample.q0.0001_peak_16010b	389	.	7.61709	41.6711	38.9799	125
chr13	77982643	77982793	SML3.downsample.q0.0001_peak_16011	119	.	4.65476	14.2625	11.967	74
chr13	78005414	78005723	SML3.downsample.q0.0001_peak_16012	602	.	11.4374	63.1611	60.2707	159
chr13	78162158	78162494	SML3.downsample.q0.0001_peak_16013	491	.	6.57652	51.9835	49.1914	215
chr13	78163061	78163516	SML3.downsample.q0.0001_peak_16014	1729	.	14.095	176.68	172.998	146
chr13	78163557	78163722	SML3.downsample.q0.0001_peak_16015	195	.	4.1602	22.0123	19.5723	81
chr13	78163758	78164023	SML3.downsample.q0.0001_peak_16016	1159	.	10.9283	119.293	115.991	139
chr13	78184034	78184299	SML3.downsample.q0.0001_peak_16017	526	.	10.5065	55.4248	52.6009	140
chr13	78199019	78199322	SML3.downsample.q0.0001_peak_16018	183	.	2.97321	20.7944	18.3731	124
chr13	78200402	78200767	SML3.downsample.q0.0001_peak_16019	465	.	4.42347	49.3438	46.5757	136
chr13	78201597	78201829	SML3.downsample.q0.0001_peak_16020	574	.	4.92905	60.338	57.4719	109
chr13	78203495	78203722	SML3.downsample.q0.0001_peak_16021	200	.	3.12118	22.5025	20.0529	116
chr13	78203810	78204056	SML3.downsample.q0.0001_peak_16022	256	.	3.50263	28.1432	25.6118	118
chr13	78207839	78208088	SML3.downsample.q0.0001_peak_16023	469	.	6.43365	49.7236	46.9523	137
chr13	78427112	78427368	SML3.downsample.q0.0001_peak_16024	409	.	6.46088	43.6771	40.9652	120
chr13	78427705	78428131	SML3.downsample.q0.0001_peak_16025	1703	.	15.3237	174.023	170.359	178
chr13	78445900	78446131	SML3.downsample.q0.0001_peak_16026	149	.	5.18673	17.3104	14.9511	119
chr13	78483241	78483391	SML3.downsample.q0.0001_peak_16027	126	.	4.78775	15.0072	12.6952	106
chr13	78577053	78577271	SML3.downsample.q0.0001_peak_16028	181	.	5.71871	20.5327	18.1146	117
chr13	78581457	78581685	SML3.downsample.q0.0001_peak_16029	276	.	7.18163	30.1735	27.6126	96
chr13	78643161	78643324	SML3.downsample.q0.0001_peak_16030	91	.	4.12279	11.4082	9.18165	93
chr13	78679558	78679860	SML3.downsample.q0.0001_peak_16031	173	.	5.58571	19.7117	17.3079	121
chr13	78697904	78698177	SML3.downsample.q0.0001_peak_16032a	214	.	6.25068	23.9137	21.4408	146
chr13	78698177	78698415	SML3.downsample.q0.0001_peak_16032b	181	.	5.71871	20.5327	18.1146	127
chr13	78718155	78718315	SML3.downsample.q0.0001_peak_16033	119	.	4.65476	14.2625	11.967	83
chr13	78802804	78803118	SML3.downsample.q0.0001_peak_16034	313	.	7.7136	33.9285	31.3214	173
chr13	78809623	78810025	SML3.downsample.q0.0001_peak_16035	969	.	15.5602	100.145	96.9751	239
chr13	78937659	78938010	SML3.downsample.q0.0001_peak_16036a	1313	.	10.1547	134.784	131.378	163
chr13	78938010	78938671	SML3.downsample.q0.0001_peak_16036b	2112	.	13.7245	215.231	211.299	189
chr13	78998762	78999187	SML3.downsample.q0.0001_peak_16037	846	.	14.2303	87.7742	84.6934	280
chr13	79182726	79182876	SML3.downsample.q0.0001_peak_16038	105	.	4.38877	12.8098	10.548	97
chr13	79285608	79285761	SML3.downsample.q0.0001_peak_16039	197	.	5.98469	22.2042	19.7582	79
chr13	79388069	79388273	SML3.downsample.q0.0001_peak_16040	98	.	4.25578	12.1024	9.85808	103
chr13	79400098	79400351	SML3.downsample.q0.0001_peak_16041	173	.	5.58571	19.7117	17.3079	124
chr13	79417899	79418120	SML3.downsample.q0.0001_peak_16042	240	.	6.64966	26.5454	24.0339	107
chr13	79765557	79765799	SML3.downsample.q0.0001_peak_16043	119	.	4.65476	14.2625	11.967	137
chr13	80410139	80410364	SML3.downsample.q0.0001_peak_16044	371	.	8.51156	39.7805	37.1076	118
chr13	80557059	80557499	SML3.downsample.q0.0001_peak_16045	979	.	14.3851	101.097	97.9211	274
chr13	80623128	80623370	SML3.downsample.q0.0001_peak_16046	214	.	6.25068	23.9137	21.4408	109
chr13	80709634	80709862	SML3.downsample.q0.0001_peak_16047	181	.	5.71871	20.5327	18.1146	108
chr13	80723268	80723503	SML3.downsample.q0.0001_peak_16048	322	.	7.8466	34.886	32.2678	114
chr13	80806261	80806494	SML3.downsample.q0.0001_peak_16049	483	.	9.97449	51.1225	48.3374	107
chr13	80882992	80883147	SML3.downsample.q0.0001_peak_16050	286	.	3.29927	31.2406	28.6665	77
chr13	80883150	80883480	SML3.downsample.q0.0001_peak_16051	495	.	4.18874	52.358	49.5618	145
chr13	80884747	80884918	SML3.downsample.q0.0001_peak_16052	470	.	4.08716	49.797	47.0251	83
chr13	80885454	80885840	SML3.downsample.q0.0001_peak_16053a	1923	.	8.5746	196.204	192.394	192
chr13	80885840	80886388	SML3.downsample.q0.0001_peak_16053b	1435	.	7.24138	147.058	143.571	194
chr13	80957462	80957747	SML3.downsample.q0.0001_peak_16054	276	.	6.91785	30.2223	27.6609	175
chr13	80962751	80963212	SML3.downsample.q0.0001_peak_16055	1948	.	18.7983	198.63	194.805	271
chr13	81086985	81087306	SML3.downsample.q0.0001_peak_16056	361	.	8.37857	38.7877	36.1256	138
chr13	81136609	81136855	SML3.downsample.q0.0001_peak_16057a	332	.	6.59545	35.8407	33.2134	133
chr13	81136855	81137219	SML3.downsample.q0.0001_peak_16057b	480	.	8.17285	50.828	48.0464	114
chr13	81229859	81230079	SML3.downsample.q0.0001_peak_16058	173	.	5.58571	19.7117	17.3079	77
chr13	81230224	81230495	SML3.downsample.q0.0001_peak_16059	85	.	3.98979	10.7275	8.51928	161
chr13	81238120	81238296	SML3.downsample.q0.0001_peak_16060	91	.	4.12279	11.4082	9.18165	89
chr13	81439465	81439672	SML3.downsample.q0.0001_peak_16061	231	.	6.51667	25.6594	23.1606	103
chr13	81570303	81570475	SML3.downsample.q0.0001_peak_16062	78	.	3.8568	10.0608	7.87133	74
chr13	81570478	81570794	SML3.downsample.q0.0001_peak_16063	231	.	6.51667	25.6594	23.1606	190
chr13	81633006	81633484	SML3.downsample.q0.0001_peak_16064	2931	.	19.2196	297.577	293.129	257
chr13	81639659	81639884	SML3.downsample.q0.0001_peak_16065	333	.	7.87097	35.9995	33.3687	114
chr13	81657261	81657523	SML3.downsample.q0.0001_peak_16066a	277	.	4.64088	30.2779	27.716	132
chr13	81657523	81657779	SML3.downsample.q0.0001_peak_16066b	2490	.	16.6298	253.234	249.056	131
chr13	81657779	81658133	SML3.downsample.q0.0001_peak_16066c	339	.	5.12115	36.6183	33.9818	126
chr13	81691757	81692011	SML3.downsample.q0.0001_peak_16067	267	.	7.04864	29.2542	26.7054	106
chr13	81710736	81711204	SML3.downsample.q0.0001_peak_16068a	2795	.	14.4956	283.91	279.542	305
chr13	81711204	81711516	SML3.downsample.q0.0001_peak_16068b	883	.	7.17542	91.4677	88.3598	163
chr13	81711516	81711774	SML3.downsample.q0.0001_peak_16068c	170	.	3.24303	19.4767	17.0802	149
chr13	81711845	81712007	SML3.downsample.q0.0001_peak_16069	103	.	2.70056	12.635	10.3825	87
chr13	81760502	81760656	SML3.downsample.q0.0001_peak_16070	134	.	4.92075	15.7636	13.4354	69
chr13	81782969	81783332	SML3.downsample.q0.0001_peak_16071a	1547	.	9.53608	158.315	154.754	218
chr13	81783332	81783599	SML3.downsample.q0.0001_peak_16071b	1203	.	8.21968	123.67	120.339	145
chr13	81783599	81783960	SML3.downsample.q0.0001_peak_16071c	3073	.	14.6907	311.899	307.366	122
chr13	81827498	81827709	SML3.downsample.q0.0001_peak_16072	98	.	4.25578	12.1024	9.85808	100
chr13	81944161	81944311	SML3.downsample.q0.0001_peak_16073	119	.	4.65476	14.2625	11.967	75
chr13	82058182	82058344	SML3.downsample.q0.0001_peak_16074	75	.	3.15615	9.7374	7.56161	102
chr13	82059517	82059934	SML3.downsample.q0.0001_peak_16075	1070	.	11.8189	110.319	107.078	218
chr13	82392880	82393334	SML3.downsample.q0.0001_peak_16076	493	.	10.1075	52.1896	49.3948	294
chr13	82620860	82621082	SML3.downsample.q0.0001_peak_16077	197	.	5.98469	22.2042	19.7582	103
chr13	82892700	82893301	SML3.downsample.q0.0001_peak_16078	721	.	11.4664	75.168	72.182	372
chr13	82903700	82903855	SML3.downsample.q0.0001_peak_16079	72	.	3.72381	9.40856	7.23851	78
chr13	83020838	83021001	SML3.downsample.q0.0001_peak_16080	126	.	4.78775	15.0072	12.6952	73
chr13	83100002	83100172	SML3.downsample.q0.0001_peak_16081	112	.	4.52177	13.5299	11.2511	76
chr13	83111598	83111748	SML3.downsample.q0.0001_peak_16082	91	.	4.12279	11.4082	9.18165	77
chr13	83360453	83360790	SML3.downsample.q0.0001_peak_16083	361	.	8.37857	38.7877	36.1256	193
chr13	83360902	83361110	SML3.downsample.q0.0001_peak_16084	197	.	5.98469	22.2042	19.7582	101
chr13	83480479	83480697	SML3.downsample.q0.0001_peak_16085	197	.	5.98469	22.2042	19.7582	119
chr13	83518360	83518563	SML3.downsample.q0.0001_peak_16086	112	.	4.52177	13.5299	11.2511	103
chr13	83523660	83523983	SML3.downsample.q0.0001_peak_16087	689	.	8.86736	71.8923	68.9321	202
chr13	83524225	83524418	SML3.downsample.q0.0001_peak_16088a	180	.	4.37571	20.4706	18.0574	87
chr13	83524418	83524674	SML3.downsample.q0.0001_peak_16088b	386	.	6.43452	41.3153	38.6272	106
chr13	83524674	83524957	SML3.downsample.q0.0001_peak_16088c	474	.	7.23258	50.2419	47.4652	151
chr13	83532093	83532269	SML3.downsample.q0.0001_peak_16089	181	.	5.71871	20.5327	18.1146	87
chr13	83565683	83566111	SML3.downsample.q0.0001_peak_16090	1569	.	17.813	160.564	156.989	194
chr13	83583880	83584250	SML3.downsample.q0.0001_peak_16091	371	.	8.51156	39.7805	37.1076	254
chr13	83603883	83604217	SML3.downsample.q0.0001_peak_16092	1432	.	14.8849	146.753	143.268	183
chr13	83604404	83604622	SML3.downsample.q0.0001_peak_16093	793	.	10.142	82.3975	79.3566	109
chr13	83604961	83605187	SML3.downsample.q0.0001_peak_16094	189	.	4.64169	21.4315	18.9984	112
chr13	83715046	83715361	SML3.downsample.q0.0001_peak_16095	688	.	9.05222	71.7859	68.8264	170
chr13	83721076	83721414	SML3.downsample.q0.0001_peak_16096	1190	.	9.987	122.374	119.052	160
chr13	83725077	83725280	SML3.downsample.q0.0001_peak_16097	180	.	3.34408	20.5108	18.097	106
chr13	83727236	83727424	SML3.downsample.q0.0001_peak_16098	157	.	2.93052	18.159	15.7837	108
chr13	83729492	83729968	SML3.downsample.q0.0001_peak_16099	281	.	3.54536	30.7346	28.1682	337
chr13	83730794	83731067	SML3.downsample.q0.0001_peak_16100a	230	.	3.33858	25.5558	23.0614	134
chr13	83731067	83731351	SML3.downsample.q0.0001_peak_16100b	360	.	4.0622	38.711	36.0513	140
chr13	83731351	83731602	SML3.downsample.q0.0001_peak_16100c	171	.	2.9846	19.5955	17.1976	144
chr13	83732190	83732525	SML3.downsample.q0.0001_peak_16101	831	.	6.33272	86.2096	83.1405	134
chr13	83739420	83739732	SML3.downsample.q0.0001_peak_16102a	364	.	4.79821	39.1074	36.4423	174
chr13	83739732	83740009	SML3.downsample.q0.0001_peak_16102b	645	.	6.28743	67.4563	64.5315	139
chr13	83741582	83742051	SML3.downsample.q0.0001_peak_16103	559	.	5.03528	58.7685	55.9154	156
chr13	83744849	83745482	SML3.downsample.q0.0001_peak_16104	1752	.	11.2269	178.947	175.25	235
chr13	83749865	83750041	SML3.downsample.q0.0001_peak_16105	125	.	3.74332	14.8765	12.5722	83
chr13	83869065	83869233	SML3.downsample.q0.0001_peak_16106	323	.	7.71208	34.9398	32.321	80
chr13	83872871	83873187	SML3.downsample.q0.0001_peak_16107	973	.	15.2369	100.534	97.3615	167
chr13	83979644	83979829	SML3.downsample.q0.0001_peak_16108	119	.	4.65476	14.2625	11.967	95
chr13	83997564	83998004	SML3.downsample.q0.0001_peak_16109	798	.	13.6983	82.937	79.892	222
chr13	84059063	84059575	SML3.downsample.q0.0001_peak_16110	420	.	8.39478	44.7891	42.0662	143
chr13	84221934	84222137	SML3.downsample.q0.0001_peak_16111a	143	.	4.44664	16.7434	14.3968	88
chr13	84222137	84222416	SML3.downsample.q0.0001_peak_16111b	1792	.	19.4953	182.956	179.233	115
chr13	84222462	84222761	SML3.downsample.q0.0001_peak_16112	171	.	4.81336	19.504	17.1072	169
chr13	84285203	84285551	SML3.downsample.q0.0001_peak_16113	472	.	9.84149	50.0611	47.2859	215
chr13	84285649	84285829	SML3.downsample.q0.0001_peak_16114	126	.	4.78775	15.0072	12.6952	94
chr13	84347844	84348572	SML3.downsample.q0.0001_peak_16115	2812	.	15.1856	285.666	281.288	400
chr13	84448824	84449838	SML3.downsample.q0.0001_peak_16116	2982	.	14.7582	302.732	298.253	600
chr13	84571055	84571250	SML3.downsample.q0.0001_peak_16117	283	.	5.4878	30.9598	28.3911	89
chr13	84571331	84571828	SML3.downsample.q0.0001_peak_16118	2283	.	19.5518	232.396	228.353	205
chr13	84612608	84612827	SML3.downsample.q0.0001_peak_16119	175	.	5.52699	19.9104	17.5041	96
chr13	84612989	84613414	SML3.downsample.q0.0001_peak_16120	592	.	11.1399	62.1141	59.2326	171
chr13	84758594	84758862	SML3.downsample.q0.0001_peak_16121	536	.	10.6395	56.5141	53.6807	128
chr13	84764037	84764187	SML3.downsample.q0.0001_peak_16122	72	.	3.72381	9.40856	7.23851	75
chr13	84783277	84783440	SML3.downsample.q0.0001_peak_16123	106	.	3.97282	12.8878	10.6248	76
chr13	84783569	84783908	SML3.downsample.q0.0001_peak_16124	1575	.	18.505	161.15	157.57	175
chr13	84804340	84804541	SML3.downsample.q0.0001_peak_16125	189	.	5.8517	21.3636	18.9314	110
chr13	84905734	84906046	SML3.downsample.q0.0001_peak_16126	380	.	8.64456	40.7799	38.0965	157
chr13	84906083	84906275	SML3.downsample.q0.0001_peak_16127	322	.	7.8466	34.886	32.2678	93
chr13	85067278	85067512	SML3.downsample.q0.0001_peak_16128	932	.	15.1612	96.3933	93.2501	120
chr13	85068552	85068772	SML3.downsample.q0.0001_peak_16129	249	.	6.78265	27.44	24.9159	103
chr13	85123393	85123579	SML3.downsample.q0.0001_peak_16130	191	.	2.87863	21.5874	19.1525	85
chr13	85126519	85126973	SML3.downsample.q0.0001_peak_16131a	1996	.	9.00529	203.531	199.674	268
chr13	85126973	85127255	SML3.downsample.q0.0001_peak_16131b	8027	.	22.1047	808.009	802.732	186
chr13	85127255	85127451	SML3.downsample.q0.0001_peak_16131c	2694	.	10.7906	273.724	269.419	96
chr13	85164825	85164983	SML3.downsample.q0.0001_peak_16132	119	.	4.65476	14.2625	11.967	88
chr13	85189213	85189572	SML3.downsample.q0.0001_peak_16133a	2638	.	19.6381	268.115	263.845	168
chr13	85189572	85189903	SML3.downsample.q0.0001_peak_16133b	320	.	5.46303	34.6735	32.0594	192
chr13	85288511	85289020	SML3.downsample.q0.0001_peak_16134a	110	.	2.62567	13.2986	11.0296	131
chr13	85289020	85289752	SML3.downsample.q0.0001_peak_16134b	2790	.	13.2118	283.366	279.002	379
chr13	85311060	85311273	SML3.downsample.q0.0001_peak_16135	173	.	5.58571	19.7117	17.3079	118
chr13	85311680	85311840	SML3.downsample.q0.0001_peak_16136	126	.	4.78775	15.0072	12.6952	84
chr13	85398855	85399103	SML3.downsample.q0.0001_peak_16137	134	.	4.92075	15.7636	13.4354	124
chr13	85412136	85412381	SML3.downsample.q0.0001_peak_16138	313	.	7.7136	33.9285	31.3214	127
chr13	85412976	85413159	SML3.downsample.q0.0001_peak_16139	149	.	5.18673	17.3104	14.9511	96
chr13	85430071	85430394	SML3.downsample.q0.0001_peak_16140	231	.	6.51667	25.6594	23.1606	216
chr13	85430915	85431099	SML3.downsample.q0.0001_peak_16141	105	.	4.38877	12.8098	10.548	93
chr13	85639740	85639895	SML3.downsample.q0.0001_peak_16142	141	.	5.05374	16.5314	14.1875	74
chr13	85768586	85768759	SML3.downsample.q0.0001_peak_16143	91	.	4.12279	11.4082	9.18165	74
chr13	85773867	85774202	SML3.downsample.q0.0001_peak_16144	822	.	13.9643	85.3474	82.2845	149
chr13	86046254	86046460	SML3.downsample.q0.0001_peak_16145a	390	.	6.12453	41.7583	39.0664	141
chr13	86046460	86046674	SML3.downsample.q0.0001_peak_16145b	328	.	5.60876	35.5119	32.8878	65
chr13	86046674	86047015	SML3.downsample.q0.0001_peak_16145c	2689	.	20.0203	273.288	268.986	149
chr13	88490186	88490534	SML3.downsample.q0.0001_peak_16146	112	.	4.52177	13.5299	11.2511	132
chr13	88821366	88821582	SML3.downsample.q0.0001_peak_16147a	399	.	6.35487	42.6422	39.9409	134
chr13	88821582	88821780	SML3.downsample.q0.0001_peak_16147b	234	.	4.81928	25.9999	23.4974	83
chr13	88823582	88823858	SML3.downsample.q0.0001_peak_16148a	223	.	4.72272	24.8126	22.3264	94
chr13	88823858	88824180	SML3.downsample.q0.0001_peak_16148b	973	.	10.6963	100.529	97.3566	183
chr13	88907499	88907695	SML3.downsample.q0.0001_peak_16149	173	.	5.58571	19.7117	17.3079	96
chr13	88976193	88976441	SML3.downsample.q0.0001_peak_16150	569	.	11.0384	59.8143	56.9522	120
chr13	89030345	89030500	SML3.downsample.q0.0001_peak_16151	112	.	4.52177	13.5299	11.2511	84
chr13	89146139	89146668	SML3.downsample.q0.0001_peak_16152	371	.	8.51156	39.7805	37.1076	184
chr13	89151967	89152208	SML3.downsample.q0.0001_peak_16153	371	.	8.51156	39.7805	37.1076	109
chr13	89334601	89334785	SML3.downsample.q0.0001_peak_16154	231	.	6.51667	25.6594	23.1606	96
chr13	89394772	89395063	SML3.downsample.q0.0001_peak_16155a	890	.	13.4328	92.1325	89.0199	202
chr13	89395063	89395288	SML3.downsample.q0.0001_peak_16155b	475	.	9.10138	50.2997	47.5225	90
chr13	89412828	89413136	SML3.downsample.q0.0001_peak_16156a	1079	.	15.1913	111.2	107.953	130
chr13	89413136	89413479	SML3.downsample.q0.0001_peak_16156b	682	.	11.2885	71.1577	68.203	179
chr13	89585208	89585419	SML3.downsample.q0.0001_peak_16157	222	.	6.38367	24.7821	22.2962	103
chr13	89595196	89595502	SML3.downsample.q0.0001_peak_16158	693	.	12.5014	72.3026	69.3389	129
chr13	89597464	89597645	SML3.downsample.q0.0001_peak_16159	197	.	5.98469	22.2042	19.7582	79
chr13	89603358	89603523	SML3.downsample.q0.0001_peak_16160	155	.	4.74934	17.9042	15.5371	82
chr13	89607407	89607775	SML3.downsample.q0.0001_peak_16161	854	.	12.0724	88.5142	85.428	168
chr13	89634242	89634465	SML3.downsample.q0.0001_peak_16162	91	.	4.12279	11.4082	9.18165	93
chr13	89739322	89739720	SML3.downsample.q0.0001_peak_16163	821	.	7.18102	85.2414	82.1796	138
chr13	89740292	89740636	SML3.downsample.q0.0001_peak_16164	1506	.	10.3862	154.23	150.696	159
chr13	89740867	89741019	SML3.downsample.q0.0001_peak_16165	152	.	3.223	17.6264	15.263	75
chr13	89878873	89879040	SML3.downsample.q0.0001_peak_16166a	85	.	3.98979	10.7275	8.51928	108
chr13	89879040	89879184	SML3.downsample.q0.0001_peak_16166b	91	.	4.12279	11.4082	9.18165	60
chr13	89944451	89944601	SML3.downsample.q0.0001_peak_16167	105	.	4.38877	12.8098	10.548	74
chr13	89956113	89956353	SML3.downsample.q0.0001_peak_16168	332	.	7.97959	35.8508	33.2214	131
chr13	89986166	89986343	SML3.downsample.q0.0001_peak_16169	165	.	5.45272	18.9008	16.5115	93
chr13	89997468	89997651	SML3.downsample.q0.0001_peak_16170	173	.	5.58571	19.7117	17.3079	85
chr13	89997684	89997900	SML3.downsample.q0.0001_peak_16171	181	.	5.71871	20.5327	18.1146	128
chr13	90032434	90032872	SML3.downsample.q0.0001_peak_16172	421	.	9.17653	44.8428	42.1181	177
chr13	90089048	90089223	SML3.downsample.q0.0001_peak_16173	241	.	4.48113	26.6758	24.1629	82
chr13	90089388	90089802	SML3.downsample.q0.0001_peak_16174a	2815	.	18.818	285.892	281.513	269
chr13	90089802	90090052	SML3.downsample.q0.0001_peak_16174b	332	.	5.22914	35.8752	33.2456	145
chr13	90136169	90136557	SML3.downsample.q0.0001_peak_16175a	1796	.	16.5011	183.423	179.697	238
chr13	90136557	90136959	SML3.downsample.q0.0001_peak_16175b	475	.	7.24914	50.3311	47.5537	150
chr13	90152851	90153142	SML3.downsample.q0.0001_peak_16176	214	.	6.25068	23.9137	21.4408	113
chr13	90279407	90279802	SML3.downsample.q0.0001_peak_16177a	616	.	8.75614	64.5646	61.6629	234
chr13	90279802	90280339	SML3.downsample.q0.0001_peak_16177b	888	.	10.8855	92.0094	88.8977	162
chr13	90293000	90293228	SML3.downsample.q0.0001_peak_16178	341	.	8.11258	36.8228	34.1823	116
chr13	90334321	90334516	SML3.downsample.q0.0001_peak_16179	189	.	5.8517	21.3636	18.9314	90
chr13	90394771	90395220	SML3.downsample.q0.0001_peak_16180	1453	.	15.7244	148.816	145.317	285
chr13	90420952	90421282	SML3.downsample.q0.0001_peak_16181	222	.	6.38367	24.7821	22.2962	188
chr13	90515833	90516215	SML3.downsample.q0.0001_peak_16182	462	.	9.7085	49.0055	46.2401	226
chr13	90525684	90526134	SML3.downsample.q0.0001_peak_16183	341	.	8.11258	36.8228	34.1823	318
chr13	90642421	90642679	SML3.downsample.q0.0001_peak_16184	144	.	3.98162	16.8027	14.4552	141
chr13	90643124	90643454	SML3.downsample.q0.0001_peak_16185	795	.	9.84615	82.6201	79.5776	165
chr13	90643890	90644201	SML3.downsample.q0.0001_peak_16186	456	.	7.08032	48.4578	45.6983	129
chr13	90729150	90729403	SML3.downsample.q0.0001_peak_16187	932	.	15.1612	96.3933	93.2501	121
chr13	90777949	90778250	SML3.downsample.q0.0001_peak_16188	1263	.	16.4293	129.75	126.378	158
chr13	90782096	90782262	SML3.downsample.q0.0001_peak_16189	124	.	4.40927	14.7333	12.431	89
chr13	90841026	90841180	SML3.downsample.q0.0001_peak_16190	149	.	5.18673	17.3104	14.9511	115
chr13	90886567	90886758	SML3.downsample.q0.0001_peak_16191	212	.	6.19644	23.7365	21.2691	80
chr13	90886791	90887018	SML3.downsample.q0.0001_peak_16192	284	.	7.27995	30.9851	28.416	101
chr13	90892234	90892473	SML3.downsample.q0.0001_peak_16193	200	.	5.82765	22.5038	20.0542	133
chr13	90896175	90896438	SML3.downsample.q0.0001_peak_16194	322	.	7.8466	34.886	32.2678	142
chr13	90922702	90922992	SML3.downsample.q0.0001_peak_16195a	1251	.	13.3228	128.522	125.158	130
chr13	90922992	90923422	SML3.downsample.q0.0001_peak_16195b	1151	.	12.5245	118.401	115.105	160
chr13	90933282	90933636	SML3.downsample.q0.0001_peak_16196	241	.	6.54266	26.6394	24.1268	132
chr13	90958952	90959191	SML3.downsample.q0.0001_peak_16197	431	.	9.30952	45.8744	43.1394	130
chr13	90967542	90967761	SML3.downsample.q0.0001_peak_16198	569	.	11.0384	59.8143	56.9522	105
chr13	91039229	91039477	SML3.downsample.q0.0001_peak_16199	452	.	9.57551	47.9558	45.2006	116
chr13	91093258	91093451	SML3.downsample.q0.0001_peak_16200	341	.	8.11258	36.8228	34.1823	97
chr13	91093708	91093960	SML3.downsample.q0.0001_peak_16201	181	.	5.71871	20.5327	18.1146	129
chr13	91128620	91128899	SML3.downsample.q0.0001_peak_16202	134	.	4.92075	15.7636	13.4354	114
chr13	91162602	91162752	SML3.downsample.q0.0001_peak_16203	91	.	4.02769	11.4011	9.18165	90
chr13	91165302	91165544	SML3.downsample.q0.0001_peak_16204	232	.	6.17211	25.7897	23.2894	114
chr13	91171815	91172094	SML3.downsample.q0.0001_peak_16205	453	.	8.41662	48.1264	45.3697	159
chr13	91178486	91178687	SML3.downsample.q0.0001_peak_16206	415	.	6.91875	44.2953	41.5766	94
chr13	91178750	91179133	SML3.downsample.q0.0001_peak_16207	402	.	6.92821	42.9339	40.2285	218
chr13	91223710	91224138	SML3.downsample.q0.0001_peak_16208a	1342	.	15.6938	137.625	134.201	315
chr13	91224138	91224367	SML3.downsample.q0.0001_peak_16208b	264	.	5.91603	28.9823	26.4392	114
chr13	91274686	91275034	SML3.downsample.q0.0001_peak_16209	452	.	9.57551	47.9558	45.2006	174
chr13	91365145	91365788	SML3.downsample.q0.0001_peak_16210	1253	.	14.1981	128.755	125.39	384
chr13	91370881	91371251	SML3.downsample.q0.0001_peak_16211a	1032	.	12.2415	106.474	103.26	259
chr13	91371251	91371495	SML3.downsample.q0.0001_peak_16211b	355	.	6.53373	38.2541	35.5987	112
chr13	91460633	91460914	SML3.downsample.q0.0001_peak_16212a	991	.	8.04846	102.339	99.1538	138
chr13	91460914	91461490	SML3.downsample.q0.0001_peak_16212b	2338	.	13.6393	237.925	233.846	144
chr13	91473613	91473792	SML3.downsample.q0.0001_peak_16213	173	.	5.58571	19.7117	17.3079	88
chr13	91478063	91478304	SML3.downsample.q0.0001_peak_16214	276	.	7.18163	30.1735	27.6126	114
chr13	91520428	91520668	SML3.downsample.q0.0001_peak_16215	313	.	7.7136	33.9285	31.3214	120
chr13	91636913	91637065	SML3.downsample.q0.0001_peak_16216	149	.	5.18673	17.3104	14.9511	95
chr13	91648279	91648602	SML3.downsample.q0.0001_peak_16217	704	.	12.6343	73.4665	70.4935	168
chr13	91743212	91743496	SML3.downsample.q0.0001_peak_16218	361	.	8.37857	38.7877	36.1256	139
chr13	91753642	91754174	SML3.downsample.q0.0001_peak_16219	2070	.	19.3196	210.951	207.046	216
chr13	91807148	91807482	SML3.downsample.q0.0001_peak_16220a	660	.	8.95049	68.9611	66.0237	137
chr13	91807482	91807904	SML3.downsample.q0.0001_peak_16220b	1550	.	15.3601	158.645	155.081	197
chr13	91824663	91824934	SML3.downsample.q0.0001_peak_16221a	285	.	7.31462	31.1007	28.528	140
chr13	91824934	91825161	SML3.downsample.q0.0001_peak_16221b	205	.	6.11769	23.0543	20.5947	132
chr13	91896642	91896820	SML3.downsample.q0.0001_peak_16222	141	.	5.05374	16.5314	14.1875	90
chr13	91908308	91908520	SML3.downsample.q0.0001_peak_16223	267	.	7.04864	29.2542	26.7054	118
chr13	91915540	91915922	SML3.downsample.q0.0001_peak_16224a	287	.	6.26836	31.3245	28.7496	232
chr13	91915922	91916237	SML3.downsample.q0.0001_peak_16224b	410	.	7.62836	43.7392	41.0268	150
chr13	92041642	92042006	SML3.downsample.q0.0001_peak_16225	369	.	8.00956	39.6103	36.9406	210
chr13	92042081	92042232	SML3.downsample.q0.0001_peak_16226	113	.	4.35045	13.6096	11.3296	78
chr13	92131412	92131874	SML3.downsample.q0.0001_peak_16227a	303	.	6.89272	32.9365	30.3435	382
chr13	92131874	92132101	SML3.downsample.q0.0001_peak_16227b	196	.	5.47486	22.0438	19.6035	80
chr13	92156564	92156723	SML3.downsample.q0.0001_peak_16228	134	.	4.92075	15.7636	13.4354	82
chr13	92241431	92241767	SML3.downsample.q0.0001_peak_16229	515	.	10.2133	54.3998	51.5851	196
chr13	92354488	92354884	SML3.downsample.q0.0001_peak_16230a	2646	.	13.3358	268.944	264.669	212
chr13	92354884	92355258	SML3.downsample.q0.0001_peak_16230b	2531	.	12.9459	257.341	253.137	185
chr13	92425786	92426044	SML3.downsample.q0.0001_peak_16231	148	.	4.338	17.2307	14.8775	111
chr13	92426608	92426972	SML3.downsample.q0.0001_peak_16232	153	.	4.38675	17.7439	15.379	246
chr13	92483390	92483606	SML3.downsample.q0.0001_peak_16233	355	.	7.91236	38.2142	35.5591	101
chr13	92483816	92484192	SML3.downsample.q0.0001_peak_16234	1034	.	15.4223	106.668	103.453	159
chr13	92490821	92491065	SML3.downsample.q0.0001_peak_16235	341	.	8.11258	36.8228	34.1823	106
chr13	92530383	92530688	SML3.downsample.q0.0001_peak_16236a	853	.	8.98533	88.4611	85.3753	209
chr13	92530688	92531257	SML3.downsample.q0.0001_peak_16236b	1167	.	10.8504	120.042	116.736	97
chr13	92580368	92580526	SML3.downsample.q0.0001_peak_16237	151	.	5.14139	17.5289	15.1667	76
chr13	92584136	92584411	SML3.downsample.q0.0001_peak_16238	473	.	9.67742	50.088	47.3125	132
chr13	92610673	92611365	SML3.downsample.q0.0001_peak_16239	2621	.	16.8449	266.364	262.104	371
chr13	92611397	92611600	SML3.downsample.q0.0001_peak_16240	117	.	3.16015	14.0787	11.7919	113
chr13	92631520	92631871	SML3.downsample.q0.0001_peak_16241	601	.	10.2198	63.0528	60.164	190
chr13	92636956	92637259	SML3.downsample.q0.0001_peak_16242	257	.	6.77316	28.329	25.7956	134
chr13	92647765	92648036	SML3.downsample.q0.0001_peak_16243	416	.	8.16105	44.4057	41.6861	133
chr13	92653335	92653624	SML3.downsample.q0.0001_peak_16244	112	.	4.14847	13.5169	11.2446	154
chr13	92676102	92676547	SML3.downsample.q0.0001_peak_16245	345	.	8.07818	37.2323	34.5881	278
chr13	92703179	92704024	SML3.downsample.q0.0001_peak_16246	2914	.	16.4963	295.894	291.456	323
chr13	92751049	92751302	SML3.downsample.q0.0001_peak_16247	440	.	8.2206	46.7763	44.0336	128
chr13	92751782	92752080	SML3.downsample.q0.0001_peak_16248	420	.	7.98755	44.7518	42.0292	140
chr13	92794593	92794861	SML3.downsample.q0.0001_peak_16249	149	.	5.18673	17.3104	14.9511	163
chr13	92844587	92844879	SML3.downsample.q0.0001_peak_16250a	916	.	12.8631	94.7714	91.6399	145
chr13	92844879	92845183	SML3.downsample.q0.0001_peak_16250b	623	.	10.0256	65.3068	62.3995	148
chr13	92915955	92916277	SML3.downsample.q0.0001_peak_16251	268	.	6.94087	29.3645	26.8146	143
chr13	93072942	93073128	SML3.downsample.q0.0001_peak_16252	78	.	3.8568	10.0608	7.87133	97
chr13	93073241	93073448	SML3.downsample.q0.0001_peak_16253	141	.	5.05374	16.5314	14.1875	106
chr13	93074414	93074620	SML3.downsample.q0.0001_peak_16254	231	.	6.51667	25.6594	23.1606	107
chr13	93102349	93102621	SML3.downsample.q0.0001_peak_16255	205	.	6.11769	23.0543	20.5947	116
chr13	93128967	93129351	SML3.downsample.q0.0001_peak_16256	267	.	7.04864	29.2542	26.7054	231
chr13	93144342	93144938	SML3.downsample.q0.0001_peak_16257	1486	.	15.9261	152.219	148.698	394
chr13	93191885	93192089	SML3.downsample.q0.0001_peak_16258a	335	.	6.12083	36.2159	33.583	99
chr13	93192089	93192341	SML3.downsample.q0.0001_peak_16258b	490	.	7.5337	51.8413	49.0504	106
chr13	93192341	93192690	SML3.downsample.q0.0001_peak_16258c	1722	.	16.4547	175.881	172.204	146
chr13	93303346	93303518	SML3.downsample.q0.0001_peak_16259	228	.	3.8643	25.3324	22.8404	79
chr13	93303529	93303855	SML3.downsample.q0.0001_peak_16260a	1502	.	10.5381	153.767	150.235	172
chr13	93303855	93304168	SML3.downsample.q0.0001_peak_16260b	1719	.	11.426	175.58	171.905	154
chr13	93304168	93304438	SML3.downsample.q0.0001_peak_16260c	392	.	4.97423	41.9277	39.2326	159
chr13	93304438	93304684	SML3.downsample.q0.0001_peak_16260d	149	.	3.23523	17.2922	14.9382	112
chr13	93389230	93389417	SML3.downsample.q0.0001_peak_16261	276	.	7.18163	30.1735	27.6126	96
chr13	93399811	93400156	SML3.downsample.q0.0001_peak_16262	214	.	6.25068	23.9137	21.4408	231
chr13	93488604	93488836	SML3.downsample.q0.0001_peak_16263	181	.	5.71871	20.5327	18.1146	112
chr13	93498850	93499180	SML3.downsample.q0.0001_peak_16264	212	.	3.94039	23.7238	21.2566	108
chr13	93499194	93499480	SML3.downsample.q0.0001_peak_16265a	351	.	4.98992	37.8287	35.177	172
chr13	93499480	93499712	SML3.downsample.q0.0001_peak_16265b	510	.	6.04382	53.8894	51.0798	114
chr13	93499712	93500023	SML3.downsample.q0.0001_peak_16265c	1083	.	9.23927	111.584	108.334	118
chr13	93510756	93511123	SML3.downsample.q0.0001_peak_16266	431	.	9.30952	45.8744	43.1394	156
chr13	93613026	93613256	SML3.downsample.q0.0001_peak_16267	267	.	7.04864	29.2542	26.7054	125
chr13	93753066	93753323	SML3.downsample.q0.0001_peak_16268	452	.	9.57551	47.9558	45.2006	128
chr13	93758535	93758691	SML3.downsample.q0.0001_peak_16269	98	.	4.25578	12.1024	9.85808	80
chr13	93771523	93771734	SML3.downsample.q0.0001_peak_16270a	366	.	6.74847	39.2771	36.6106	128
chr13	93771734	93771989	SML3.downsample.q0.0001_peak_16270b	291	.	5.96753	31.6942	29.1156	83
chr13	93772014	93772330	SML3.downsample.q0.0001_peak_16271	871	.	11.3074	90.2809	87.1817	163
chr13	93786041	93786358	SML3.downsample.q0.0001_peak_16272	267	.	7.04864	29.2542	26.7054	125
chr13	93793367	93793542	SML3.downsample.q0.0001_peak_16273	98	.	4.25578	12.1024	9.85808	87
chr13	93839114	93839375	SML3.downsample.q0.0001_peak_16274	171	.	5.54822	19.5916	17.1936	116
chr13	93931028	93931233	SML3.downsample.q0.0001_peak_16275	165	.	5.45272	18.9008	16.5115	103
chr13	93940951	93941149	SML3.downsample.q0.0001_peak_16276a	79	.	3.64257	10.1652	7.97395	90
chr13	93941149	93941577	SML3.downsample.q0.0001_peak_16276b	356	.	7.65277	38.2754	35.6197	109
chr13	93966950	93967270	SML3.downsample.q0.0001_peak_16277a	181	.	5.37383	20.536	18.1178	188
chr13	93967270	93967548	SML3.downsample.q0.0001_peak_16277b	435	.	8.78338	46.2674	43.5292	132
chr13	94037726	94038015	SML3.downsample.q0.0001_peak_16278	205	.	6.11769	23.0543	20.5947	133
chr13	94057436	94057979	SML3.downsample.q0.0001_peak_16279	701	.	10.254	73.0868	70.1171	251
chr13	94058157	94058323	SML3.downsample.q0.0001_peak_16280	128	.	3.97924	15.1284	12.8147	85
chr13	94062790	94062995	SML3.downsample.q0.0001_peak_16281	156	.	4.86726	18	15.6316	112
chr13	94098487	94098660	SML3.downsample.q0.0001_peak_16282	112	.	4.52177	13.5299	11.2511	83
chr13	94143400	94143610	SML3.downsample.q0.0001_peak_16283	240	.	6.37646	26.5115	24.0035	106
chr13	94178398	94178668	SML3.downsample.q0.0001_peak_16284a	725	.	7.83201	75.5556	72.5667	143
chr13	94178668	94179096	SML3.downsample.q0.0001_peak_16284b	1581	.	12.7241	161.777	158.194	128
chr13	94190548	94190839	SML3.downsample.q0.0001_peak_16285	197	.	5.98469	22.2042	19.7582	166
chr13	94205314	94205483	SML3.downsample.q0.0001_peak_16286	231	.	6.51667	25.6594	23.1606	91
chr13	94247001	94247351	SML3.downsample.q0.0001_peak_16287	249	.	6.78265	27.44	24.9159	155
chr13	94284893	94285675	SML3.downsample.q0.0001_peak_16288	1450	.	13.2972	148.596	145.099	530
chr13	94306776	94306960	SML3.downsample.q0.0001_peak_16289	173	.	5.58571	19.7117	17.3079	99
chr13	94358372	94358778	SML3.downsample.q0.0001_peak_16290a	229	.	5.29334	25.4696	22.9762	236
chr13	94358778	94359059	SML3.downsample.q0.0001_peak_16290b	1109	.	13.1975	114.169	110.902	170
chr13	94359059	94359322	SML3.downsample.q0.0001_peak_16290c	311	.	6.22499	33.7244	31.1216	112
chr13	94376056	94376259	SML3.downsample.q0.0001_peak_16291	231	.	6.51667	25.6594	23.1606	91
chr13	94395915	94396149	SML3.downsample.q0.0001_peak_16292	173	.	5.58571	19.7117	17.3079	105
chr13	94399074	94399217	SML3.downsample.q0.0001_peak_16293a	58	.	3.39426	7.96626	5.84997	76
chr13	94399217	94399375	SML3.downsample.q0.0001_peak_16293b	111	.	4.48253	13.4092	11.1384	67
chr13	94550149	94550323	SML3.downsample.q0.0001_peak_16294	105	.	4.38877	12.8098	10.548	86
chr13	94562748	94562990	SML3.downsample.q0.0001_peak_16295	894	.	13.9225	92.5834	89.4675	123
chr13	94575657	94575843	SML3.downsample.q0.0001_peak_16296	103	.	3.96783	12.5935	10.3416	96
chr13	94575959	94576275	SML3.downsample.q0.0001_peak_16297	422	.	8.16327	44.9452	42.2196	139
chr13	94709758	94710111	SML3.downsample.q0.0001_peak_16298	403	.	8.80829	43.0074	40.3013	216
chr13	94788756	94789043	SML3.downsample.q0.0001_peak_16299a	1279	.	13.562	131.297	127.915	171
chr13	94789043	94789461	SML3.downsample.q0.0001_peak_16299b	767	.	9.87159	79.7397	76.7185	117
chr13	94868613	94868945	SML3.downsample.q0.0001_peak_16300	372	.	8.24485	39.9333	37.2591	177
chr13	94883211	94883434	SML3.downsample.q0.0001_peak_16301	205	.	6.11769	23.0543	20.5947	113
chr13	94913088	94913286	SML3.downsample.q0.0001_peak_16302	222	.	6.38367	24.7821	22.2962	97
chr13	94976156	94976464	SML3.downsample.q0.0001_peak_16303a	1504	.	16.7687	153.982	150.449	172
chr13	94976464	94976740	SML3.downsample.q0.0001_peak_16303b	1048	.	13.2827	108.105	104.88	137
chr13	95017952	95018278	SML3.downsample.q0.0001_peak_16304	303	.	7.58061	32.9783	30.3826	212
chr13	95222503	95222929	SML3.downsample.q0.0001_peak_16305a	306	.	6.98592	33.2926	30.6939	245
chr13	95222929	95223266	SML3.downsample.q0.0001_peak_16305b	324	.	7.21127	35.1075	32.4871	181
chr13	95250257	95250416	SML3.downsample.q0.0001_peak_16306	105	.	4.38877	12.8098	10.548	107
chr13	95274601	95274900	SML3.downsample.q0.0001_peak_16307	157	.	5.31973	18.1003	15.7258	101
chr13	95287060	95287338	SML3.downsample.q0.0001_peak_16308	431	.	9.30952	45.8744	43.1394	134
chr13	95324308	95324524	SML3.downsample.q0.0001_peak_16309	301	.	5.25624	32.7148	30.1239	106
chr13	95324939	95325129	SML3.downsample.q0.0001_peak_16310a	135	.	3.63516	15.857	13.5276	91
chr13	95325129	95325512	SML3.downsample.q0.0001_peak_16310b	488	.	6.82119	51.6866	48.8969	99
chr13	95325764	95325927	SML3.downsample.q0.0001_peak_16311	163	.	3.92285	18.702	16.3198	81
chr13	95327460	95327683	SML3.downsample.q0.0001_peak_16312	440	.	6.24415	46.7686	44.026	116
chr13	95347129	95347290	SML3.downsample.q0.0001_peak_16313	126	.	4.78775	15.0072	12.6952	71
chr13	95374860	95375221	SML3.downsample.q0.0001_peak_16314a	164	.	4.64235	18.8108	16.4272	225
chr13	95375221	95375523	SML3.downsample.q0.0001_peak_16314b	1114	.	13.9155	114.73	111.46	136
chr13	95390317	95390472	SML3.downsample.q0.0001_peak_16315	141	.	5.05374	16.5314	14.1875	70
chr13	95443459	95443697	SML3.downsample.q0.0001_peak_16316	295	.	7.20497	32.1829	29.5971	117
chr13	95443738	95444032	SML3.downsample.q0.0001_peak_16317	160	.	5.18839	18.4111	16.0326	118
chr13	95444073	95444242	SML3.downsample.q0.0001_peak_16318	125	.	4.63079	14.8411	12.5372	95
chr13	95481514	95481669	SML3.downsample.q0.0001_peak_16319	134	.	4.92075	15.7636	13.4354	124
chr13	95484785	95484976	SML3.downsample.q0.0001_peak_16320	157	.	5.31973	18.1003	15.7258	100
chr13	95534214	95534538	SML3.downsample.q0.0001_peak_16321	403	.	8.35294	43.0098	40.3037	193
chr13	95545786	95545959	SML3.downsample.q0.0001_peak_16322	91	.	4.12279	11.4082	9.18165	86
chr13	95563757	95563986	SML3.downsample.q0.0001_peak_16323	189	.	5.8517	21.3636	18.9314	114
chr13	95618288	95618837	SML3.downsample.q0.0001_peak_16324	1061	.	12.5373	109.394	106.16	185
chr13	95671741	95671978	SML3.downsample.q0.0001_peak_16325	189	.	5.8517	21.3636	18.9314	139
chr13	95696640	95696816	SML3.downsample.q0.0001_peak_16326a	72	.	3.72381	9.40856	7.23851	84
chr13	95696816	95696997	SML3.downsample.q0.0001_peak_16326b	126	.	4.78775	15.0072	12.6952	93
chr13	95719754	95719955	SML3.downsample.q0.0001_peak_16327	231	.	6.51667	25.6594	23.1606	94
chr13	95719982	95720186	SML3.downsample.q0.0001_peak_16328	181	.	5.71871	20.5327	18.1146	108
chr13	95777293	95777443	SML3.downsample.q0.0001_peak_16329	157	.	5.31973	18.1003	15.7258	80
chr13	95807089	95807601	SML3.downsample.q0.0001_peak_16330	1114	.	12.6178	114.714	111.443	240
chr13	95849457	95849680	SML3.downsample.q0.0001_peak_16331	93	.	3.91029	11.5741	9.34497	121
chr13	95849752	95850064	SML3.downsample.q0.0001_peak_16332	320	.	7.23307	34.7056	32.0912	154
chr13	95868904	95869275	SML3.downsample.q0.0001_peak_16333	403	.	8.35294	43.0098	40.3037	159
chr13	95890288	95890454	SML3.downsample.q0.0001_peak_16334	133	.	3.69724	15.6753	13.3539	79
chr13	95891286	95891464	SML3.downsample.q0.0001_peak_16335	163	.	4.08309	18.7085	16.3261	94
chr13	95891614	95891931	SML3.downsample.q0.0001_peak_16336a	320	.	5.67733	34.7078	32.0934	183
chr13	95891931	95892226	SML3.downsample.q0.0001_peak_16336b	652	.	8.40819	68.1594	65.2285	134
chr13	95973473	95973722	SML3.downsample.q0.0001_peak_16337	569	.	11.0384	59.8143	56.9522	119
chr13	95995379	95995661	SML3.downsample.q0.0001_peak_16338	739	.	13.0333	76.9851	73.9849	137
chr13	96130955	96131405	SML3.downsample.q0.0001_peak_16339	438	.	6.99573	46.5802	43.8392	239
chr13	96132478	96132783	SML3.downsample.q0.0001_peak_16340	419	.	6.9075	44.7067	41.9844	124
chr13	96169360	96169653	SML3.downsample.q0.0001_peak_16341	222	.	6.38367	24.7821	22.2962	149
chr13	96175562	96175908	SML3.downsample.q0.0001_peak_16342	892	.	13.8721	92.3903	89.2758	154
chr13	96175950	96176103	SML3.downsample.q0.0001_peak_16343	138	.	4.74777	16.2221	13.8878	85
chr13	96188661	96188826	SML3.downsample.q0.0001_peak_16344	105	.	4.38877	12.8098	10.548	73
chr13	96313316	96313651	SML3.downsample.q0.0001_peak_16345	504	.	10.2405	53.2624	50.4579	131
chr13	96351388	96351576	SML3.downsample.q0.0001_peak_16346	173	.	5.58571	19.7117	17.3079	84
chr13	96388048	96388492	SML3.downsample.q0.0001_peak_16347	1518	.	17.7732	155.349	151.807	224
chr13	96407150	96407300	SML3.downsample.q0.0001_peak_16348	66	.	3.59082	8.77122	6.62122	68
chr13	96431816	96432052	SML3.downsample.q0.0001_peak_16349	276	.	7.18163	30.1735	27.6126	131
chr13	96454388	96454545	SML3.downsample.q0.0001_peak_16350	85	.	3.98979	10.7275	8.51928	72
chr13	96542393	96542813	SML3.downsample.q0.0001_peak_16351a	3015	.	19.3052	306.085	301.586	266
chr13	96542813	96543102	SML3.downsample.q0.0001_peak_16351b	323	.	5.09445	34.9973	32.3779	155
chr13	96660057	96660508	SML3.downsample.q0.0001_peak_16352	488	.	9.94114	51.6125	48.8234	172
chr13	96670582	96671251	SML3.downsample.q0.0001_peak_16353	3145	.	18.6674	319.165	314.591	408
chr13	96924493	96924949	SML3.downsample.q0.0001_peak_16354	620	.	7.46406	64.913	62.0086	179
chr13	96924999	96925205	SML3.downsample.q0.0001_peak_16355	221	.	4.35308	24.6479	22.1669	113
chr13	96928484	96928781	SML3.downsample.q0.0001_peak_16356a	579	.	6.85971	60.7801	57.9105	195
chr13	96928781	96929059	SML3.downsample.q0.0001_peak_16356b	441	.	5.88072	46.8828	44.1393	102
chr13	96943392	96943631	SML3.downsample.q0.0001_peak_16357a	273	.	6.57969	29.9138	27.3583	119
chr13	96943631	96943907	SML3.downsample.q0.0001_peak_16357b	441	.	8.66591	46.9318	44.1865	121
chr13	96943907	96944155	SML3.downsample.q0.0001_peak_16357c	73	.	3.51673	9.50795	7.33614	156
chr13	96944155	96944357	SML3.downsample.q0.0001_peak_16357d	196	.	5.48405	22.0777	19.6369	93
chr13	97008080	97008231	SML3.downsample.q0.0001_peak_16358	98	.	4.24403	12.0668	9.82985	73
chr13	97008294	97008507	SML3.downsample.q0.0001_peak_16359	165	.	5.45272	18.9008	16.5115	121
chr13	97051103	97051519	SML3.downsample.q0.0001_peak_16360	603	.	10.9136	63.2289	60.3379	268
chr13	97052800	97052963	SML3.downsample.q0.0001_peak_16361	120	.	4.58307	14.3629	12.066	70
chr13	97071405	97071731	SML3.downsample.q0.0001_peak_16362a	165	.	5.45272	18.9008	16.5115	171
chr13	97071731	97072107	SML3.downsample.q0.0001_peak_16362b	112	.	4.52177	13.5299	11.2511	156
chr13	97137589	97137739	SML3.downsample.q0.0001_peak_16363	152	.	5.04615	17.5743	15.2115	73
chr13	97137769	97138067	SML3.downsample.q0.0001_peak_16364a	991	.	15.099	102.34	99.1545	148
chr13	97138067	97138306	SML3.downsample.q0.0001_peak_16364b	168	.	5.32178	19.2287	16.8353	150
chr13	97193525	97193683	SML3.downsample.q0.0001_peak_16366	179	.	4.47821	20.3413	17.9297	80
chr13	97198113	97198523	SML3.downsample.q0.0001_peak_16367	1028	.	13.9706	106.096	102.884	260
chr13	97205106	97205356	SML3.downsample.q0.0001_peak_16368	231	.	6.51667	25.6594	23.1606	116
chr13	97205476	97205680	SML3.downsample.q0.0001_peak_16369	222	.	6.38367	24.7821	22.2962	111
chr13	97235111	97235339	SML3.downsample.q0.0001_peak_16370	267	.	7.04864	29.2542	26.7054	113
chr13	97240352	97240503	SML3.downsample.q0.0001_peak_16371	106	.	3.21087	12.9118	10.6485	70
chr13	97240858	97241370	SML3.downsample.q0.0001_peak_16372	1119	.	10.6135	115.221	111.946	258
chr13	97252430	97252895	SML3.downsample.q0.0001_peak_16373	425	.	7.02463	45.3072	42.5786	230
chr13	97256072	97256325	SML3.downsample.q0.0001_peak_16374	417	.	6.9523	44.4661	41.746	122
chr13	97412293	97412504	SML3.downsample.q0.0001_peak_16375	119	.	4.65476	14.2625	11.967	101
chr13	97436084	97436244	SML3.downsample.q0.0001_peak_16376	118	.	4.40739	14.1063	11.819	86
chr13	97439238	97439365	SML3.downsample.q0.0001_peak_16377a	65	.	3.3938	8.64687	6.50818	88
chr13	97439365	97439492	SML3.downsample.q0.0001_peak_16377b	53	.	3.14869	7.44838	5.35246	40
chr13	97499504	97499866	SML3.downsample.q0.0001_peak_16378	472	.	9.17647	50.0132	47.2395	175
chr13	97546305	97546455	SML3.downsample.q0.0001_peak_16379	112	.	4.52177	13.5299	11.2511	72
chr13	97668995	97669159	SML3.downsample.q0.0001_peak_16380	205	.	6.11769	23.0543	20.5947	75
chr13	97747301	97747564	SML3.downsample.q0.0001_peak_16381a	240	.	6.04396	26.5872	24.0752	136
chr13	97747564	97747843	SML3.downsample.q0.0001_peak_16381b	209	.	5.63225	23.4067	20.9431	128
chr13	97756967	97757378	SML3.downsample.q0.0001_peak_16382a	951	.	11.9893	98.3468	95.1898	177
chr13	97757378	97757746	SML3.downsample.q0.0001_peak_16382b	400	.	7.18133	42.7175	40.0155	235
chr13	97763915	97764409	SML3.downsample.q0.0001_peak_16383	1108	.	15.5262	114.108	110.842	293
chr13	97774874	97775101	SML3.downsample.q0.0001_peak_16384a	219	.	4.84615	24.4305	21.952	114
chr13	97775101	97775386	SML3.downsample.q0.0001_peak_16384b	669	.	8.90782	69.8617	66.9176	113
chr13	97776696	97777074	SML3.downsample.q0.0001_peak_16385	887	.	10.5142	91.8887	88.7778	170
chr13	97892621	97892818	SML3.downsample.q0.0001_peak_16386	222	.	6.38367	24.7821	22.2962	96
chr13	97893156	97893369	SML3.downsample.q0.0001_peak_16387	119	.	4.65476	14.2625	11.967	115
chr13	97911048	97911432	SML3.downsample.q0.0001_peak_16388	822	.	13.9643	85.3474	82.2845	173
chr13	97959382	97959642	SML3.downsample.q0.0001_peak_16389a	523	.	10.0809	55.1512	52.3304	122
chr13	97959642	97959991	SML3.downsample.q0.0001_peak_16389b	294	.	7.16492	32.0417	29.4574	139
chr13	98055346	98055534	SML3.downsample.q0.0001_peak_16390	98	.	4.25578	12.1024	9.85808	77
chr13	98074508	98074687	SML3.downsample.q0.0001_peak_16391a	276	.	7.18163	30.1735	27.6126	120
chr13	98074687	98074876	SML3.downsample.q0.0001_peak_16391b	231	.	6.51667	25.6594	23.1606	59
chr13	98186188	98186456	SML3.downsample.q0.0001_peak_16392	285	.	7.31462	31.1007	28.528	115
chr13	98205784	98206001	SML3.downsample.q0.0001_peak_16393	337	.	6.94165	36.4144	33.7797	115
chr13	98206085	98206342	SML3.downsample.q0.0001_peak_16394a	313	.	6.68016	33.9355	31.3284	114
chr13	98206342	98206643	SML3.downsample.q0.0001_peak_16394b	746	.	11.1336	77.6958	74.6904	144
chr13	98262862	98263466	SML3.downsample.q0.0001_peak_16395	1755	.	17.2169	179.245	175.546	290
chr13	98299117	98299379	SML3.downsample.q0.0001_peak_16396	472	.	9.84149	50.0611	47.2859	128
chr13	98316439	98316650	SML3.downsample.q0.0001_peak_16397a	340	.	6.89655	36.6929	34.0557	127
chr13	98316650	98316840	SML3.downsample.q0.0001_peak_16397b	297	.	6.41342	32.373	29.7854	84
chr13	98316880	98317303	SML3.downsample.q0.0001_peak_16398	793	.	11.4485	82.3721	79.3314	151
chr13	98354137	98354301	SML3.downsample.q0.0001_peak_16399	112	.	4.32692	13.5321	11.2532	76
chr13	98391128	98391435	SML3.downsample.q0.0001_peak_16400	119	.	4.65476	14.2625	11.967	164
chr13	98492701	98492940	SML3.downsample.q0.0001_peak_16401	147	.	5.02513	17.1496	14.7974	146
chr13	98497062	98497251	SML3.downsample.q0.0001_peak_16402	95	.	3.87812	11.7353	9.50362	95
chr13	98534327	98534507	SML3.downsample.q0.0001_peak_16403	124	.	4.71822	14.7902	12.4871	91
chr13	98588967	98589264	SML3.downsample.q0.0001_peak_16404	769	.	12.5075	79.9757	76.9529	140
chr13	98596863	98597013	SML3.downsample.q0.0001_peak_16405	78	.	3.8568	10.0608	7.87133	72
chr13	98694884	98695034	SML3.downsample.q0.0001_peak_16406	134	.	4.92075	15.7636	13.4354	90
chr13	98768472	98768646	SML3.downsample.q0.0001_peak_16407	400	.	8.91054	42.7985	40.0943	83
chr13	98814618	98814837	SML3.downsample.q0.0001_peak_16408a	156	.	3.61991	17.9989	15.6305	117
chr13	98814837	98815061	SML3.downsample.q0.0001_peak_16408b	269	.	4.62623	29.5272	26.9757	102
chr13	98815081	98815470	SML3.downsample.q0.0001_peak_16409a	1464	.	11.8801	149.943	146.437	220
chr13	98815470	98815782	SML3.downsample.q0.0001_peak_16409b	428	.	5.80843	45.5649	42.834	170
chr13	98834282	98834458	SML3.downsample.q0.0001_peak_16410	112	.	4.43038	13.5594	11.2801	93
chr13	98867892	98868133	SML3.downsample.q0.0001_peak_16411	285	.	7.31462	31.1007	28.528	127
chr13	98890241	98890586	SML3.downsample.q0.0001_peak_16412a	395	.	6.69323	42.2163	39.5187	161
chr13	98890586	98890858	SML3.downsample.q0.0001_peak_16412b	66	.	2.96593	8.75727	6.61647	184
chr13	98890897	98891188	SML3.downsample.q0.0001_peak_16413	1069	.	12.1627	110.181	106.941	153
chr13	98926142	98926569	SML3.downsample.q0.0001_peak_16414	1043	.	12.3259	107.603	104.382	249
chr13	98926582	98926825	SML3.downsample.q0.0001_peak_16415	276	.	5.7363	30.212	27.6507	125
chr13	98955359	98955538	SML3.downsample.q0.0001_peak_16416	85	.	3.98979	10.7275	8.51928	73
chr13	99055667	99055902	SML3.downsample.q0.0001_peak_16417	332	.	7.97959	35.8508	33.2214	111
chr13	99056129	99056332	SML3.downsample.q0.0001_peak_16418	134	.	4.92075	15.7636	13.4354	109
chr13	99093416	99093622	SML3.downsample.q0.0001_peak_16419	258	.	6.91564	28.343	25.8065	102
chr13	99100066	99100746	SML3.downsample.q0.0001_peak_16420a	1546	.	10.884	158.2	154.64	551
chr13	99100746	99101036	SML3.downsample.q0.0001_peak_16420b	694	.	6.80616	72.4488	69.484	129
chr13	99128220	99128573	SML3.downsample.q0.0001_peak_16421	363	.	6.51278	39.0473	36.3828	144
chr13	99129006	99129347	SML3.downsample.q0.0001_peak_16422	394	.	6.86192	42.1393	39.4423	133
chr13	99138623	99138924	SML3.downsample.q0.0001_peak_16423	173	.	5.58571	19.7117	17.3079	116
chr13	99188784	99189054	SML3.downsample.q0.0001_peak_16424	157	.	5.31973	18.1003	15.7258	132
chr13	99238755	99239118	SML3.downsample.q0.0001_peak_16425	151	.	5.15132	17.561	15.1985	128
chr13	99283969	99284314	SML3.downsample.q0.0001_peak_16426a	121	.	3.65945	14.4817	12.1831	100
chr13	99284314	99284759	SML3.downsample.q0.0001_peak_16426b	1560	.	14.8537	159.613	156.044	245
chr13	99284850	99285010	SML3.downsample.q0.0001_peak_16427	167	.	4.22005	19.1006	16.7089	75
chr13	99344372	99344903	SML3.downsample.q0.0001_peak_16428	1347	.	15.8072	138.16	134.732	334
chr13	99353111	99353537	SML3.downsample.q0.0001_peak_16429	1596	.	17.3265	163.259	159.666	229
chr13	99391521	99391805	SML3.downsample.q0.0001_peak_16430	294	.	7.44762	32.0357	29.4514	108
chr13	99397229	99397595	SML3.downsample.q0.0001_peak_16431	832	.	13.8332	86.3536	83.2835	178
chr13	99412557	99413034	SML3.downsample.q0.0001_peak_16432	590	.	10.2535	61.9534	59.0738	311
chr13	99443811	99444113	SML3.downsample.q0.0001_peak_16433	332	.	5.17837	35.9115	33.2815	128
chr13	99444392	99444928	SML3.downsample.q0.0001_peak_16434	1262	.	11.0182	129.617	126.246	201
chr13	99445037	99445192	SML3.downsample.q0.0001_peak_16435	75	.	2.7618	9.74596	7.56998	77
chr13	99447523	99447742	SML3.downsample.q0.0001_peak_16436	229	.	4.24359	25.4719	22.9784	105
chr13	99450875	99451066	SML3.downsample.q0.0001_peak_16437	107	.	4.37018	13.06	10.7945	101
chr13	99458989	99459201	SML3.downsample.q0.0001_peak_16438	240	.	6.64966	26.5454	24.0339	121
chr13	99474132	99474536	SML3.downsample.q0.0001_peak_16439	558	.	9.18972	58.7002	55.8486	136
chr13	99475493	99475826	SML3.downsample.q0.0001_peak_16440	591	.	9.54274	62.0042	59.1242	171
chr13	99513178	99513475	SML3.downsample.q0.0001_peak_16441	763	.	10.5168	79.3259	76.3081	156
chr13	99514920	99515281	SML3.downsample.q0.0001_peak_16442	303	.	6.24713	32.9621	30.3688	110
chr13	99516567	99516745	SML3.downsample.q0.0001_peak_16443	131	.	4.11711	15.4227	13.1049	84
chr13	99563158	99563345	SML3.downsample.q0.0001_peak_16444	214	.	6.25068	23.9137	21.4408	95
chr13	99594258	99594408	SML3.downsample.q0.0001_peak_16445	141	.	5.05374	16.5314	14.1875	74
chr13	99609433	99609666	SML3.downsample.q0.0001_peak_16446	91	.	4.12279	11.4082	9.18165	145
chr13	99676472	99676722	SML3.downsample.q0.0001_peak_16447	371	.	8.51156	39.7805	37.1076	120
chr13	99794092	99794404	SML3.downsample.q0.0001_peak_16449	242	.	6.32458	26.7654	24.2515	117
chr13	99794524	99794753	SML3.downsample.q0.0001_peak_16450	315	.	7.34497	34.1429	31.5338	119
chr13	99837853	99838012	SML3.downsample.q0.0001_peak_16451	134	.	4.92075	15.7636	13.4354	80
chr13	99842755	99842931	SML3.downsample.q0.0001_peak_16452	173	.	5.58571	19.7117	17.3079	81
chr13	99900470	99900840	SML3.downsample.q0.0001_peak_16453	591	.	11.3044	62.0404	59.1594	156
chr13	99940666	99940895	SML3.downsample.q0.0001_peak_16454	231	.	6.51667	25.6594	23.1606	110
chr13	99947512	99947678	SML3.downsample.q0.0001_peak_16455	78	.	3.8568	10.0608	7.87133	79
chr13	100001789	100002200	SML3.downsample.q0.0001_peak_16456	547	.	10.7724	57.6089	54.7658	184
chr13	100015357	100015879	SML3.downsample.q0.0001_peak_16457	3136	.	23.3164	318.255	313.687	317
chr13	100103712	100103948	SML3.downsample.q0.0001_peak_16458a	207	.	4.9467	23.1792	20.7181	118
chr13	100103948	100104221	SML3.downsample.q0.0001_peak_16458b	393	.	6.94385	42.0697	39.3734	119
chr13	100107906	100108211	SML3.downsample.q0.0001_peak_16459	427	.	7.1607	45.5135	42.7831	142
chr13	100108214	100108376	SML3.downsample.q0.0001_peak_16460	109	.	3.66361	13.2466	10.9784	74
chr13	100124713	100124968	SML3.downsample.q0.0001_peak_16461	784	.	13.501	81.5108	78.4765	129
chr13	100124978	100125151	SML3.downsample.q0.0001_peak_16462	91	.	4.12279	11.4082	9.18165	96
chr13	100492068	100492220	SML3.downsample.q0.0001_peak_16463	127	.	4.7014	15.0689	12.756	71
chr13	100492278	100492504	SML3.downsample.q0.0001_peak_16464a	368	.	8.29082	39.5608	36.8917	98
chr13	100492504	100492785	SML3.downsample.q0.0001_peak_16464b	230	.	6.34115	25.5152	23.0213	129
chr13	100592856	100593112	SML3.downsample.q0.0001_peak_16465	154	.	5.02092	17.8438	15.4775	130
chr13	100594031	100594304	SML3.downsample.q0.0001_peak_16466	163	.	5.18697	18.7716	16.3884	133
chr13	100650925	100651201	SML3.downsample.q0.0001_peak_16467a	969	.	11.1801	100.093	96.9239	131
chr13	100651201	100651470	SML3.downsample.q0.0001_peak_16467b	1508	.	14.8812	154.404	150.869	145
chr13	100651470	100651720	SML3.downsample.q0.0001_peak_16467c	844	.	10.2964	87.556	84.477	124
chr13	100730564	100731145	SML3.downsample.q0.0001_peak_16468	1417	.	15.9555	145.213	141.739	383
chr13	100744028	100744418	SML3.downsample.q0.0001_peak_16469a	2275	.	17.8741	231.538	227.501	169
chr13	100744418	100744784	SML3.downsample.q0.0001_peak_16469b	1294	.	12.3852	132.88	129.487	222
chr13	100775646	100776070	SML3.downsample.q0.0001_peak_16470	1195	.	15.9292	122.854	119.529	275
chr13	100786419	100786827	SML3.downsample.q0.0001_peak_16471	2026	.	17.3469	206.483	202.607	165
chr13	100832868	100833079	SML3.downsample.q0.0001_peak_16472	103	.	3.11124	12.5745	10.3229	107
chr13	100833089	100833696	SML3.downsample.q0.0001_peak_16473	1877	.	14.5915	191.48	187.701	354
chr13	100871480	100871774	SML3.downsample.q0.0001_peak_16474	458	.	9.42075	48.5905	45.8298	138
chr13	100892226	100892484	SML3.downsample.q0.0001_peak_16475	421	.	9.17653	44.8428	42.1181	146
chr13	100989138	100989548	SML3.downsample.q0.0001_peak_16476	810	.	13.8313	84.1401	81.0862	178
chr13	101092344	101092522	SML3.downsample.q0.0001_peak_16477a	189	.	5.8517	21.3636	18.9314	121
chr13	101092522	101092693	SML3.downsample.q0.0001_peak_16477b	98	.	4.25578	12.1024	9.85808	58
chr13	101233504	101233794	SML3.downsample.q0.0001_peak_16478	854	.	12.5671	88.5828	85.4962	145
chr13	101318675	101318882	SML3.downsample.q0.0001_peak_16479	240	.	6.64966	26.5454	24.0339	111
chr13	101454149	101454556	SML3.downsample.q0.0001_peak_16480	267	.	7.04864	29.2542	26.7054	226
chr13	101470615	101471175	SML3.downsample.q0.0001_peak_16481	341	.	8.11258	36.8228	34.1823	385
chr13	101534666	101534816	SML3.downsample.q0.0001_peak_16482	98	.	4.25578	12.1024	9.85808	76
chr13	101694143	101694330	SML3.downsample.q0.0001_peak_16483	185	.	4.48223	20.9927	18.5689	97
chr13	101694458	101694728	SML3.downsample.q0.0001_peak_16484	380	.	6.40244	40.7031	38.0221	132
chr13	101699865	101700158	SML3.downsample.q0.0001_peak_16485	355	.	7.50966	38.2264	35.5712	146
chr13	101709822	101710112	SML3.downsample.q0.0001_peak_16486	249	.	6.78265	27.44	24.9159	152
chr13	101719689	101719839	SML3.downsample.q0.0001_peak_16487	91	.	4.12279	11.4082	9.18165	74
chr13	101729771	101730011	SML3.downsample.q0.0001_peak_16488	157	.	5.31973	18.1003	15.7258	137
chr13	101738843	101739125	SML3.downsample.q0.0001_peak_16489	569	.	11.0384	59.8143	56.9522	141
chr13	101767838	101767988	SML3.downsample.q0.0001_peak_16490	99	.	2.7234	12.1526	9.90751	75
chr13	101768038	101768545	SML3.downsample.q0.0001_peak_16491a	2191	.	13.0099	223.096	219.113	310
chr13	101768545	101768993	SML3.downsample.q0.0001_peak_16491b	420	.	5.06274	44.7942	42.0712	198
chr13	101777868	101778258	SML3.downsample.q0.0001_peak_16492	294	.	7.44762	32.0357	29.4514	116
chr13	101801193	101801552	SML3.downsample.q0.0001_peak_16493a	1356	.	12.817	139.114	135.68	313
chr13	101801552	101801856	SML3.downsample.q0.0001_peak_16493b	1368	.	12.8855	140.255	136.814	47
chr13	101801924	101802118	SML3.downsample.q0.0001_peak_16494	212	.	4.51436	23.697	21.2301	105
chr13	101812001	101812286	SML3.downsample.q0.0001_peak_16495	518	.	10.1266	54.7048	51.8876	160
chr13	101813270	101813507	SML3.downsample.q0.0001_peak_16496	267	.	6.78175	29.2799	26.7308	118
chr13	101855236	101855438	SML3.downsample.q0.0001_peak_16497	189	.	5.8517	21.3636	18.9314	109
chr13	101914742	101914968	SML3.downsample.q0.0001_peak_16498	361	.	8.37857	38.7877	36.1256	109
chr13	101955843	101956118	SML3.downsample.q0.0001_peak_16499a	173	.	5.58571	19.7117	17.3079	171
chr13	101956118	101956380	SML3.downsample.q0.0001_peak_16499b	126	.	4.78775	15.0072	12.6952	105
chr13	101994130	101994331	SML3.downsample.q0.0001_peak_16500	222	.	6.38367	24.7821	22.2962	100
chr13	102108961	102109254	SML3.downsample.q0.0001_peak_16501	322	.	7.8466	34.886	32.2678	137
chr13	102157466	102157620	SML3.downsample.q0.0001_peak_16502	60	.	3.45782	8.14932	6.01993	104
chr13	102232419	102232585	SML3.downsample.q0.0001_peak_16503	141	.	5.05374	16.5314	14.1875	80
chr13	102294460	102294850	SML3.downsample.q0.0001_peak_16504	558	.	10.9054	58.7089	55.8564	220
chr13	102372470	102372747	SML3.downsample.q0.0001_peak_16505a	647	.	11.9694	67.6935	64.7663	149
chr13	102372747	102373004	SML3.downsample.q0.0001_peak_16505b	303	.	7.58061	32.9783	30.3826	129
chr13	102533859	102534068	SML3.downsample.q0.0001_peak_16506	313	.	7.7136	33.9285	31.3214	108
chr13	102537602	102537897	SML3.downsample.q0.0001_peak_16507	119	.	4.65476	14.2625	11.967	137
chr13	102573182	102573986	SML3.downsample.q0.0001_peak_16508	2072	.	13.764	211.159	207.253	430
chr13	102590190	102590545	SML3.downsample.q0.0001_peak_16509	341	.	8.11258	36.8228	34.1823	167
chr13	102625587	102625856	SML3.downsample.q0.0001_peak_16510	197	.	5.98469	22.2042	19.7582	159
chr13	102678581	102678806	SML3.downsample.q0.0001_peak_16511	165	.	5.45272	18.9008	16.5115	102
chr13	102693564	102693789	SML3.downsample.q0.0001_peak_16512	285	.	7.31462	31.1007	28.528	116
chr13	102698643	102699193	SML3.downsample.q0.0001_peak_16513	1737	.	17.3356	177.394	173.707	163
chr13	102745086	102745236	SML3.downsample.q0.0001_peak_16514	157	.	5.31973	18.1003	15.7258	80
chr13	102790574	102791159	SML3.downsample.q0.0001_peak_16515	303	.	7.55968	32.9083	30.3155	142
chr13	102811137	102811540	SML3.downsample.q0.0001_peak_16516	390	.	8.77755	41.786	39.0922	244
chr13	102906000	102906288	SML3.downsample.q0.0001_peak_16517a	320	.	6.97051	34.6484	32.0345	118
chr13	102906288	102906675	SML3.downsample.q0.0001_peak_16517b	1082	.	14.7027	111.482	108.233	171
chr13	102933755	102934006	SML3.downsample.q0.0001_peak_16518	361	.	8.37857	38.7877	36.1256	129
chr13	102946397	102946861	SML3.downsample.q0.0001_peak_16519	532	.	9.39018	56.0704	53.2413	273
chr13	102957588	102958000	SML3.downsample.q0.0001_peak_16520	336	.	7.81841	36.3316	33.6977	289
chr13	102958022	102958357	SML3.downsample.q0.0001_peak_16521	344	.	7.88486	37.0808	34.438	103
chr13	103043113	103043423	SML3.downsample.q0.0001_peak_16522	105	.	4.38877	12.8098	10.548	132
chr13	103096713	103097083	SML3.downsample.q0.0001_peak_16523	1188	.	17.1787	122.141	118.82	194
chr13	103109966	103110127	SML3.downsample.q0.0001_peak_16524	147	.	4.22778	17.0606	14.7097	73
chr13	103114261	103114813	SML3.downsample.q0.0001_peak_16525	1383	.	14.538	141.83	138.378	259
chr13	103120956	103121154	SML3.downsample.q0.0001_peak_16526	351	.	8.24558	37.8018	35.1504	100
chr13	103248506	103248714	SML3.downsample.q0.0001_peak_16527	361	.	8.37857	38.7877	36.1256	101
chr13	103333809	103334133	SML3.downsample.q0.0001_peak_16528a	446	.	6.63442	47.3622	44.6133	192
chr13	103334133	103334382	SML3.downsample.q0.0001_peak_16528b	250	.	4.9118	27.5328	25.0078	133
chr13	103334382	103334722	SML3.downsample.q0.0001_peak_16528c	1397	.	13.1306	143.224	139.763	116
chr13	103562375	103562732	SML3.downsample.q0.0001_peak_16529	524	.	9.78197	55.2484	52.4269	157
chr13	103644485	103644657	SML3.downsample.q0.0001_peak_16530	173	.	5.58571	19.7117	17.3079	77
chr13	103703486	103703704	SML3.downsample.q0.0001_peak_16531	515	.	10.3735	54.3408	51.5266	111
chr13	103714074	103714321	SML3.downsample.q0.0001_peak_16532	205	.	6.11769	23.0543	20.5947	120
chr13	103742595	103742975	SML3.downsample.q0.0001_peak_16533	276	.	7.18163	30.1735	27.6126	175
chr13	103773840	103774055	SML3.downsample.q0.0001_peak_16534	303	.	5.49215	32.9123	30.3195	113
chr13	103774107	103774406	SML3.downsample.q0.0001_peak_16535a	934	.	10.3583	96.6192	93.4744	134
chr13	103774406	103774752	SML3.downsample.q0.0001_peak_16535b	1070	.	11.2447	110.282	107.042	166
chr13	103806314	103806496	SML3.downsample.q0.0001_peak_16536a	98	.	4.25578	12.1024	9.85808	72
chr13	103806496	103806780	SML3.downsample.q0.0001_peak_16536b	141	.	5.05374	16.5314	14.1875	110
chr13	103877470	103877595	SML3.downsample.q0.0001_peak_16537a	78	.	3.8568	10.0608	7.87133	74
chr13	103877595	103877657	SML3.downsample.q0.0001_peak_16537b	54	.	3.32483	7.5434	5.43539	51
chr13	103920307	103920511	SML3.downsample.q0.0001_peak_16538a	196	.	3.70987	22.1018	19.6608	81
chr13	103920511	103920891	SML3.downsample.q0.0001_peak_16538b	232	.	3.98671	25.7062	23.2068	123
chr13	103920891	103921445	SML3.downsample.q0.0001_peak_16538c	1297	.	9.96678	133.163	129.768	258
chr13	103921466	103921843	SML3.downsample.q0.0001_peak_16539	271	.	4.2898	29.6883	27.1351	216
chr13	104015327	104015589	SML3.downsample.q0.0001_peak_16540	170	.	5.17539	19.4612	17.0649	131
chr13	104018557	104018765	SML3.downsample.q0.0001_peak_16541	287	.	6.70391	31.2903	28.7157	104
chr13	104025358	104025510	SML3.downsample.q0.0001_peak_16542	105	.	4.38877	12.8098	10.548	86
chr13	104032744	104033011	SML3.downsample.q0.0001_peak_16543	115	.	3.8013	13.8334	11.5502	96
chr13	104036527	104036809	SML3.downsample.q0.0001_peak_16544	641	.	7.79304	67.0538	64.132	148
chr13	104039869	104040223	SML3.downsample.q0.0001_peak_16545	725	.	9.53908	75.5756	72.5865	165
chr13	104048925	104049103	SML3.downsample.q0.0001_peak_16546	141	.	5.05374	16.5314	14.1875	82
chr13	104089464	104089641	SML3.downsample.q0.0001_peak_16547	294	.	7.44762	32.0357	29.4514	85
chr13	104109375	104109660	SML3.downsample.q0.0001_peak_16548a	1088	.	10.9163	112.128	108.875	203
chr13	104109660	104109909	SML3.downsample.q0.0001_peak_16548b	1353	.	12.5415	138.757	135.325	82
chr13	104110015	104110273	SML3.downsample.q0.0001_peak_16549	522	.	7.07204	55.0992	52.2789	146
chr13	104148394	104148771	SML3.downsample.q0.0001_peak_16550	751	.	13.1663	78.1669	75.1575	204
chr13	104178338	104178581	SML3.downsample.q0.0001_peak_16551	903	.	10.1454	93.4856	90.3632	130
chr13	104178623	104178931	SML3.downsample.q0.0001_peak_16552a	1861	.	15.9888	189.961	186.192	183
chr13	104178931	104179152	SML3.downsample.q0.0001_peak_16552b	305	.	5.45836	33.1111	30.5141	125
chr13	104228494	104228743	SML3.downsample.q0.0001_peak_16553a	360	.	7.2523	38.6675	36.0082	91
chr13	104228743	104229085	SML3.downsample.q0.0001_peak_16553b	1747	.	19.6603	178.441	174.747	159
chr13	104286785	104287105	SML3.downsample.q0.0001_peak_16554a	778	.	10.0902	80.8971	77.8672	245
chr13	104287105	104287350	SML3.downsample.q0.0001_peak_16554b	822	.	10.457	85.3005	82.2382	75
chr13	104499688	104500074	SML3.downsample.q0.0001_peak_16555	627	.	11.2207	65.6638	62.7531	205
chr13	104518317	104518685	SML3.downsample.q0.0001_peak_16556	1749	.	14.0587	178.661	174.966	193
chr13	104518826	104519084	SML3.downsample.q0.0001_peak_16557a	334	.	5.382	36.0947	33.463	157
chr13	104519084	104519344	SML3.downsample.q0.0001_peak_16557b	521	.	6.83018	54.9942	52.1747	102
chr13	104519344	104519594	SML3.downsample.q0.0001_peak_16557c	196	.	4.16796	22.0573	19.6169	159
chr13	104694678	104694951	SML3.downsample.q0.0001_peak_16558	240	.	6.64966	26.5454	24.0339	112
chr13	104729846	104730079	SML3.downsample.q0.0001_peak_16559	157	.	5.31973	18.1003	15.7258	111
chr13	104816820	104817028	SML3.downsample.q0.0001_peak_16560	488	.	9.01099	51.6545	48.8651	104
chr13	104817031	104817302	SML3.downsample.q0.0001_peak_16561	778	.	11.8726	80.8601	77.8305	138
chr13	104817322	104817484	SML3.downsample.q0.0001_peak_16562	182	.	5.0226	20.6854	18.2655	90
chr13	104822325	104822669	SML3.downsample.q0.0001_peak_16563	647	.	11.5796	67.6434	64.7171	132
chr13	104822700	104822858	SML3.downsample.q0.0001_peak_16564	134	.	4.92075	15.7636	13.4354	80
chr13	104863511	104863944	SML3.downsample.q0.0001_peak_16565	525	.	8.4507	55.3394	52.5171	178
chr13	104866680	104866884	SML3.downsample.q0.0001_peak_16566a	207	.	5.02203	23.1661	20.7052	115
chr13	104866884	104867089	SML3.downsample.q0.0001_peak_16566b	244	.	5.45535	26.9563	24.4404	89
chr13	104948031	104948280	SML3.downsample.q0.0001_peak_16567	205	.	6.11769	23.0543	20.5947	132
chr13	104960954	104961212	SML3.downsample.q0.0001_peak_16568	231	.	6.51667	25.6594	23.1606	146
chr13	104973801	104974138	SML3.downsample.q0.0001_peak_16569	728	.	12.9003	75.8078	72.8166	187
chr13	105002298	105002463	SML3.downsample.q0.0001_peak_16570	91	.	4.12279	11.4082	9.18165	113
chr13	105037760	105038085	SML3.downsample.q0.0001_peak_16571	141	.	5.05374	16.5314	14.1875	132
chr13	105043970	105044184	SML3.downsample.q0.0001_peak_16572	249	.	6.78265	27.44	24.9159	103
chr13	105054140	105054408	SML3.downsample.q0.0001_peak_16573a	776	.	7.68836	80.628	77.6001	147
chr13	105054408	105054924	SML3.downsample.q0.0001_peak_16573b	928	.	8.56111	95.9699	92.8298	122
chr13	105055485	105055707	SML3.downsample.q0.0001_peak_16574	379	.	5.27002	40.5955	37.9154	118
chr13	105180924	105181175	SML3.downsample.q0.0001_peak_16575	205	.	6.11769	23.0543	20.5947	144
chr13	105249640	105249896	SML3.downsample.q0.0001_peak_16576	146	.	4.20601	16.9658	14.6161	131
chr13	105249911	105250067	SML3.downsample.q0.0001_peak_16577	59	.	2.92977	8.05388	5.93593	108
chr13	105250358	105250535	SML3.downsample.q0.0001_peak_16578	215	.	5.06438	24.0691	21.5945	90
chr13	105250621	105250781	SML3.downsample.q0.0001_peak_16579	140	.	4.14687	16.4162	14.0792	81
chr13	105250790	105251075	SML3.downsample.q0.0001_peak_16580	562	.	8.54185	59.0559	56.2006	161
chr13	105291889	105292154	SML3.downsample.q0.0001_peak_16581a	240	.	5.07107	26.6066	24.0944	154
chr13	105292154	105292348	SML3.downsample.q0.0001_peak_16581b	178	.	4.38968	20.2304	17.8202	112
chr13	105293824	105294133	SML3.downsample.q0.0001_peak_16582	334	.	6.02084	36.126	33.4941	158
chr13	105294206	105294564	SML3.downsample.q0.0001_peak_16583	284	.	5.49409	30.9922	28.4231	164
chr13	105377104	105377373	SML3.downsample.q0.0001_peak_16584	647	.	11.7876	67.7259	64.7984	129
chr13	105378678	105378881	SML3.downsample.q0.0001_peak_16585	192	.	5.71429	21.7153	19.2789	104
chr13	105411906	105412377	SML3.downsample.q0.0001_peak_16586	1301	.	14.5486	133.551	130.154	233
chr13	105442719	105442869	SML3.downsample.q0.0001_peak_16587	141	.	5.05374	16.5314	14.1875	79
chr13	106318539	106318732	SML3.downsample.q0.0001_peak_16588	98	.	4.25578	12.1024	9.85808	87
chr13	106318976	106319258	SML3.downsample.q0.0001_peak_16589	267	.	7.04864	29.2542	26.7054	170
chr13	106818275	106818452	SML3.downsample.q0.0001_peak_16590	112	.	4.52177	13.5299	11.2511	95
chr13	106836191	106836493	SML3.downsample.q0.0001_peak_16591	602	.	11.4374	63.1611	60.2707	174
chr13	106936450	106936769	SML3.downsample.q0.0001_peak_16592a	160	.	4.32432	18.3903	16.0121	94
chr13	106936769	106937159	SML3.downsample.q0.0001_peak_16592b	1751	.	16.555	178.873	175.176	226
chr13	106946699	106946946	SML3.downsample.q0.0001_peak_16593a	450	.	6.19922	47.7719	45.0195	133
chr13	106946946	106947205	SML3.downsample.q0.0001_peak_16593b	2752	.	18.8976	279.566	275.225	114
chr13	106947205	106947514	SML3.downsample.q0.0001_peak_16593c	350	.	5.4562	37.7032	35.0546	146
chr13	107021490	107021755	SML3.downsample.q0.0001_peak_16594a	108	.	2.96589	13.0699	10.8043	121
chr13	107021755	107022028	SML3.downsample.q0.0001_peak_16594b	535	.	6.14318	56.3503	53.5191	144
chr13	107022028	107022285	SML3.downsample.q0.0001_peak_16594c	249	.	4.19546	27.5088	24.984	129
chr13	107022285	107022750	SML3.downsample.q0.0001_peak_16594d	2037	.	13.6048	207.594	203.711	129
chr13	107073090	107073288	SML3.downsample.q0.0001_peak_16595a	141	.	5.05374	16.5314	14.1875	88
chr13	107073288	107073638	SML3.downsample.q0.0001_peak_16595b	431	.	9.30952	45.8744	43.1394	111
chr13	107101672	107101928	SML3.downsample.q0.0001_peak_16596	411	.	9.04354	43.8175	41.103	124
chr13	107111359	107111639	SML3.downsample.q0.0001_peak_16597	126	.	4.78775	15.0072	12.6952	128
chr13	107168665	107169091	SML3.downsample.q0.0001_peak_16598	507	.	9.80993	53.5532	50.7463	187
chr13	107182632	107182845	SML3.downsample.q0.0001_peak_16599	222	.	6.38367	24.7821	22.2962	108
chr13	107207916	107208214	SML3.downsample.q0.0001_peak_16600	1015	.	15.7419	104.726	101.525	165
chr13	107247511	107247661	SML3.downsample.q0.0001_peak_16601	98	.	4.25578	12.1024	9.85808	71
chr13	107308947	107309294	SML3.downsample.q0.0001_peak_16602a	470	.	8.4264	49.795	47.0232	203
chr13	107309294	107309564	SML3.downsample.q0.0001_peak_16602b	305	.	6.60905	33.1876	30.5899	145
chr13	107361725	107361923	SML3.downsample.q0.0001_peak_16603	105	.	4.38877	12.8098	10.548	94
chr13	107399067	107399217	SML3.downsample.q0.0001_peak_16604	48	.	3.19184	6.95405	4.86821	74
chr13	107407072	107407285	SML3.downsample.q0.0001_peak_16605	471	.	8.20463	49.9064	47.1335	105
chr13	107407341	107407683	SML3.downsample.q0.0001_peak_16606	1348	.	15.8301	138.267	134.839	193
chr13	107449559	107449777	SML3.downsample.q0.0001_peak_16607	134	.	4.92075	15.7636	13.4354	109
chr13	107449791	107450174	SML3.downsample.q0.0001_peak_16608	313	.	7.7136	33.9285	31.3214	226
chr13	107461136	107461369	SML3.downsample.q0.0001_peak_16609	452	.	9.57551	47.9558	45.2006	101
chr13	107485557	107485966	SML3.downsample.q0.0001_peak_16610	591	.	11.3044	62.0404	59.1594	236
chr13	107493780	107494158	SML3.downsample.q0.0001_peak_16611	871	.	14.4963	90.2172	87.1184	187
chr13	107598413	107598760	SML3.downsample.q0.0001_peak_16612	313	.	7.03911	33.9693	31.3619	178
chr13	107600680	107600855	SML3.downsample.q0.0001_peak_16613	132	.	4.46866	15.5694	13.2495	90
chr13	107642055	107642682	SML3.downsample.q0.0001_peak_16614	1878	.	13.9067	191.647	187.867	367
chr13	107646167	107646341	SML3.downsample.q0.0001_peak_16615	148	.	3.37702	17.1736	14.8212	78
chr13	107649940	107650238	SML3.downsample.q0.0001_peak_16616	243	.	5.89452	26.8359	24.3213	142
chr13	107661559	107661721	SML3.downsample.q0.0001_peak_16617	60	.	3.45782	8.14932	6.01993	73
chr13	107663886	107664156	SML3.downsample.q0.0001_peak_16618	350	.	8.22281	37.7249	35.0761	142
chr13	107676548	107676778	SML3.downsample.q0.0001_peak_16619	269	.	6.25326	29.5324	26.9809	113
chr13	107676842	107677066	SML3.downsample.q0.0001_peak_16620	140	.	4.5097	16.353	14.0169	102
chr13	107678943	107679155	SML3.downsample.q0.0001_peak_16621	141	.	4.45344	16.4561	14.1185	104
chr13	107683975	107684242	SML3.downsample.q0.0001_peak_16622	258	.	6.91564	28.343	25.8065	137
chr13	107700294	107700855	SML3.downsample.q0.0001_peak_16623	2357	.	18.1032	239.802	235.711	245
chr13	107719313	107719485	SML3.downsample.q0.0001_peak_16624	149	.	5.18673	17.3104	14.9511	82
chr13	107743767	107744147	SML3.downsample.q0.0001_peak_16625	558	.	10.9054	58.7089	55.8564	192
chr13	107766745	107767035	SML3.downsample.q0.0001_peak_16626	231	.	6.02273	25.6699	23.1709	141
chr13	107767302	107767576	SML3.downsample.q0.0001_peak_16627	271	.	6.64723	29.7121	27.1587	127
chr13	107831180	107831562	SML3.downsample.q0.0001_peak_16628	2783	.	23.5932	282.675	278.315	181
chr13	107846582	107846892	SML3.downsample.q0.0001_peak_16629a	169	.	4.78516	19.3908	16.9954	113
chr13	107846892	107847176	SML3.downsample.q0.0001_peak_16629b	106	.	3.84431	12.9496	10.6857	197
chr13	107847422	107847673	SML3.downsample.q0.0001_peak_16630	243	.	5.69498	26.8283	24.3138	144
chr13	107889942	107890354	SML3.downsample.q0.0001_peak_16631a	2747	.	10.1695	279.088	274.751	238
chr13	107890354	107890877	SML3.downsample.q0.0001_peak_16631b	1261	.	6.46857	129.516	126.145	175
chr13	107890887	107891145	SML3.downsample.q0.0001_peak_16632a	349	.	3.46834	37.5562	34.909	113
chr13	107891145	107891427	SML3.downsample.q0.0001_peak_16632b	399	.	3.67119	42.6066	39.9056	146
chr13	107899649	107899891	SML3.downsample.q0.0001_peak_16633	141	.	5.05374	16.5314	14.1875	111
chr13	107903221	107903413	SML3.downsample.q0.0001_peak_16634a	98	.	4.25578	12.1024	9.85808	122
chr13	107903413	107903582	SML3.downsample.q0.0001_peak_16634b	181	.	5.71871	20.5327	18.1146	71
chr13	107923431	107923738	SML3.downsample.q0.0001_peak_16635a	136	.	4.34139	16.0228	13.6911	147
chr13	107923738	107924140	SML3.downsample.q0.0001_peak_16635b	726	.	10.8189	75.6581	72.6685	161
chr13	107939960	107940212	SML3.downsample.q0.0001_peak_16636	222	.	6.38367	24.7821	22.2962	136
chr13	107955340	107955525	SML3.downsample.q0.0001_peak_16637	72	.	3.72381	9.40856	7.23851	85
chr13	107970099	107970363	SML3.downsample.q0.0001_peak_16638	78	.	3.8568	10.0608	7.87133	98
chr13	107970513	107970713	SML3.downsample.q0.0001_peak_16639	165	.	5.45272	18.9008	16.5115	85
chr13	108044235	108044544	SML3.downsample.q0.0001_peak_16640a	1544	.	14.0914	158.019	154.46	172
chr13	108044544	108044801	SML3.downsample.q0.0001_peak_16640b	226	.	4.7233	25.1495	22.6595	137
chr13	108061031	108061326	SML3.downsample.q0.0001_peak_16641	231	.	6.51667	25.6594	23.1606	168
chr13	108095751	108096056	SML3.downsample.q0.0001_peak_16642	547	.	10.7724	57.6089	54.7658	127
chr13	108158106	108158259	SML3.downsample.q0.0001_peak_16643	174	.	4.43548	19.8265	17.4212	80
chr13	108158345	108158856	SML3.downsample.q0.0001_peak_16644	1721	.	16.7347	175.809	172.133	337
chr13	108191423	108191592	SML3.downsample.q0.0001_peak_16645	141	.	5.05374	16.5314	14.1875	89
chr13	108214113	108214722	SML3.downsample.q0.0001_peak_16646	1252	.	14.1608	128.566	125.202	293
chr13	108269943	108270303	SML3.downsample.q0.0001_peak_16647	199	.	5.92402	22.419	19.9704	223
chr13	108270429	108270615	SML3.downsample.q0.0001_peak_16648	285	.	7.18409	31.1453	28.5722	93
chr13	108276619	108276819	SML3.downsample.q0.0001_peak_16649	126	.	4.78775	15.0072	12.6952	107
chr13	108300641	108300874	SML3.downsample.q0.0001_peak_16650	327	.	7.0325	35.3683	32.7455	121
chr13	108301391	108301755	SML3.downsample.q0.0001_peak_16651	482	.	8.85051	51.0071	48.224	194
chr13	108315975	108316606	SML3.downsample.q0.0001_peak_16652	1544	.	15.9728	158.026	154.467	338
chr13	108329848	108329998	SML3.downsample.q0.0001_peak_16653	112	.	4.52177	13.5299	11.2511	73
chr13	108347182	108347341	SML3.downsample.q0.0001_peak_16654	119	.	4.65476	14.2625	11.967	77
chr13	108390709	108390883	SML3.downsample.q0.0001_peak_16655	141	.	5.05374	16.5314	14.1875	82
chr13	108598827	108598982	SML3.downsample.q0.0001_peak_16656	156	.	5.28402	17.9869	15.6187	85
chr13	108599276	108599505	SML3.downsample.q0.0001_peak_16657	276	.	7.18163	30.1735	27.6126	107
chr13	108684393	108684835	SML3.downsample.q0.0001_peak_16658	698	.	12.4509	72.8186	69.851	261
chr13	108751632	108751820	SML3.downsample.q0.0001_peak_16659	119	.	4.65476	14.2625	11.967	87
chr13	108900268	108900429	SML3.downsample.q0.0001_peak_16660	112	.	4.52177	13.5299	11.2511	78
chr13	108998819	108999130	SML3.downsample.q0.0001_peak_16661	341	.	8.11258	36.8228	34.1823	167
chr13	109053231	109053451	SML3.downsample.q0.0001_peak_16662a	324	.	7.75695	35.0942	32.4739	116
chr13	109053451	109053680	SML3.downsample.q0.0001_peak_16662b	654	.	11.7798	68.3698	65.4374	105
chr13	109066504	109067021	SML3.downsample.q0.0001_peak_16663	322	.	7.8466	34.886	32.2678	254
chr13	109116071	109116362	SML3.downsample.q0.0001_peak_16664a	694	.	9.61293	72.4044	69.4399	132
chr13	109116362	109116745	SML3.downsample.q0.0001_peak_16664b	1004	.	12.0954	103.658	100.464	160
chr13	109116817	109116986	SML3.downsample.q0.0001_peak_16665	90	.	3.42906	11.2953	9.07792	95
chr13	109236043	109236302	SML3.downsample.q0.0001_peak_16666	141	.	5.05374	16.5314	14.1875	141
chr13	109243250	109243548	SML3.downsample.q0.0001_peak_16667	285	.	7.31462	31.1007	28.528	181
chr13	109260219	109260591	SML3.downsample.q0.0001_peak_16668	429	.	7.97175	45.7297	42.9973	186
chr13	109260821	109261002	SML3.downsample.q0.0001_peak_16669	133	.	4.41873	15.6999	13.3782	89
chr13	109296437	109296642	SML3.downsample.q0.0001_peak_16670	189	.	5.8517	21.3636	18.9314	106
chr13	109305803	109305982	SML3.downsample.q0.0001_peak_16671	157	.	5.31973	18.1003	15.7258	84
chr13	109306223	109306378	SML3.downsample.q0.0001_peak_16672	78	.	3.8568	10.0608	7.87133	111
chr13	109343698	109343910	SML3.downsample.q0.0001_peak_16673	351	.	8.24558	37.8018	35.1504	108
chr13	109347833	109348095	SML3.downsample.q0.0001_peak_16674	279	.	7.15215	30.5556	27.9909	132
chr13	109440400	109440678	SML3.downsample.q0.0001_peak_16675	466	.	6.91869	49.4586	46.6895	115
chr13	109440873	109441250	SML3.downsample.q0.0001_peak_16676	1867	.	16.2085	190.53	186.757	176
chr13	109487368	109487679	SML3.downsample.q0.0001_peak_16677	267	.	7.04864	29.2542	26.7054	150
chr13	109544674	109545000	SML3.downsample.q0.0001_peak_16678	768	.	13.2372	79.8517	76.8297	160
chr13	109547834	109547991	SML3.downsample.q0.0001_peak_16679	132	.	4.86842	15.5996	13.2793	88
chr13	109638436	109638588	SML3.downsample.q0.0001_peak_16680	72	.	3.72381	9.40856	7.23851	74
chr13	109685305	109685555	SML3.downsample.q0.0001_peak_16681a	334	.	7.46356	36.059	33.4276	140
chr13	109685555	109685781	SML3.downsample.q0.0001_peak_16681b	188	.	5.46194	21.2292	18.8026	111
chr13	109685873	109686095	SML3.downsample.q0.0001_peak_16682	387	.	8.07848	41.4419	38.7526	112
chr13	109752259	109752444	SML3.downsample.q0.0001_peak_16683	78	.	3.8568	10.0608	7.87133	78
chr13	109752489	109752799	SML3.downsample.q0.0001_peak_16684	214	.	6.25068	23.9137	21.4408	178
chr13	109776157	109776400	SML3.downsample.q0.0001_peak_16685	267	.	7.04864	29.2542	26.7054	123
chr13	109822205	109822355	SML3.downsample.q0.0001_peak_16686	124	.	3.90327	14.8023	12.499	86
chr13	109822359	109822802	SML3.downsample.q0.0001_peak_16687	1144	.	13.0526	117.725	114.434	198
chr13	109883666	109883872	SML3.downsample.q0.0001_peak_16688	332	.	7.97959	35.8508	33.2214	103
chr13	109902532	109902762	SML3.downsample.q0.0001_peak_16689	459	.	7.04384	48.7372	45.9753	122
chr13	109902819	109903112	SML3.downsample.q0.0001_peak_16690a	507	.	7.30561	53.5721	50.7651	144
chr13	109903112	109903460	SML3.downsample.q0.0001_peak_16690b	809	.	9.67387	84.0436	80.9906	150
chr13	109926592	109927018	SML3.downsample.q0.0001_peak_16691	1996	.	18.9109	203.545	199.688	197
chr13	109982956	109983106	SML3.downsample.q0.0001_peak_16692	148	.	5.14173	17.168	14.8156	78
chr13	109985915	109986230	SML3.downsample.q0.0001_peak_16693	547	.	10.7724	57.6089	54.7658	150
chr13	110018409	110018687	SML3.downsample.q0.0001_peak_16694	612	.	11.3548	64.1868	61.2886	129
chr13	110062803	110063057	SML3.downsample.q0.0001_peak_16695	526	.	10.5065	55.4248	52.6009	131
chr13	110063135	110063298	SML3.downsample.q0.0001_peak_16696	91	.	4.12279	11.4082	9.18165	91
chr13	110115224	110115606	SML3.downsample.q0.0001_peak_16697	214	.	6.25068	23.9137	21.4408	170
