## Supplementary Table 1 for "Changing and stable chromatin accessibility supports transcriptional overhaul during neural stem cell activation" (part 26 of 30)

### Sheet: 1G (continued)
chr1	3094824	3094980	SML3.downsample.q0.0001_peak_1a	60	.	3.45782	8.14932	6.01993	74
chr13	110139259	110139752	SML3.downsample.q0.0001_peak_16698	798	.	13.0945	82.9099	79.8653	251
chr13	110145037	110145406	SML3.downsample.q0.0001_peak_16699	693	.	11.5857	72.3245	69.3606	164
chr13	110145675	110145877	SML3.downsample.q0.0001_peak_16700	111	.	4.30365	13.4552	11.1837	112
chr13	110166712	110166942	SML3.downsample.q0.0001_peak_16701	285	.	7.31462	31.1007	28.528	105
chr13	110279971	110280402	SML3.downsample.q0.0001_peak_16702	1750	.	18.6112	178.768	175.072	240
chr13	110318843	110319040	SML3.downsample.q0.0001_peak_16703	231	.	6.51667	25.6594	23.1606	93
chr13	110346771	110347045	SML3.downsample.q0.0001_peak_16704	351	.	8.24558	37.8018	35.1504	146
chr13	110394279	110394567	SML3.downsample.q0.0001_peak_16705a	635	.	7.77385	66.418	63.5015	156
chr13	110394567	110394827	SML3.downsample.q0.0001_peak_16705b	629	.	7.68498	65.85	62.9378	132
chr13	110394827	110395187	SML3.downsample.q0.0001_peak_16705c	914	.	9.55394	94.5895	91.4593	128
chr13	110492720	110492991	SML3.downsample.q0.0001_peak_16706	515	.	10.3735	54.3408	51.5266	141
chr13	110534308	110534779	SML3.downsample.q0.0001_peak_16707	332	.	7.97959	35.8508	33.2214	148
chr13	110555523	110555674	SML3.downsample.q0.0001_peak_16708	43	.	3.05884	6.38191	4.31922	74
chr13	110555681	110555847	SML3.downsample.q0.0001_peak_16709	112	.	4.52177	13.5299	11.2511	79
chr13	110642974	110643566	SML3.downsample.q0.0001_peak_16710	171	.	5.0885	19.5094	17.1125	350
chr13	110643650	110644026	SML3.downsample.q0.0001_peak_16711	502	.	9.08108	53.0769	50.2749	234
chr13	110649994	110650144	SML3.downsample.q0.0001_peak_16712	134	.	4.92075	15.7636	13.4354	73
chr13	110690646	110690870	SML3.downsample.q0.0001_peak_16713	240	.	6.64966	26.5454	24.0339	117
chr13	110690903	110691171	SML3.downsample.q0.0001_peak_16714	189	.	5.8517	21.3636	18.9314	162
chr13	110743909	110744282	SML3.downsample.q0.0001_peak_16715a	1205	.	13.0055	123.895	120.562	194
chr13	110744282	110744609	SML3.downsample.q0.0001_peak_16715b	681	.	9.13061	71.065	68.1114	179
chr13	110747336	110747616	SML3.downsample.q0.0001_peak_16716	128	.	3.85233	15.1151	12.8017	135
chr13	110754556	110754781	SML3.downsample.q0.0001_peak_16717a	294	.	7.44762	32.0357	29.4514	115
chr13	110754781	110755016	SML3.downsample.q0.0001_peak_16717b	361	.	8.37857	38.7877	36.1256	110
chr13	110871860	110872080	SML3.downsample.q0.0001_peak_16718	85	.	3.98979	10.7275	8.51928	118
chr13	110897802	110897964	SML3.downsample.q0.0001_peak_16719	157	.	5.31973	18.1003	15.7258	84
chr13	110903240	110903548	SML3.downsample.q0.0001_peak_16720	258	.	6.91564	28.343	25.8065	179
chr13	110909605	110909776	SML3.downsample.q0.0001_peak_16721	85	.	3.98979	10.7275	8.51928	94
chr13	110929668	110929864	SML3.downsample.q0.0001_peak_16722	149	.	5.18673	17.3104	14.9511	107
chr13	110968165	110968390	SML3.downsample.q0.0001_peak_16723	313	.	7.7136	33.9285	31.3214	104
chr13	111050203	111050358	SML3.downsample.q0.0001_peak_16724	197	.	5.98469	22.2042	19.7582	77
chr13	111099307	111099561	SML3.downsample.q0.0001_peak_16725	149	.	5.18673	17.3104	14.9511	96
chr13	111235712	111235948	SML3.downsample.q0.0001_peak_16726a	143	.	4.79813	16.7316	14.3851	128
chr13	111235948	111236197	SML3.downsample.q0.0001_peak_16726b	692	.	11.5654	72.2455	69.2827	108
chr13	111291852	111292563	SML3.downsample.q0.0001_peak_16727	1248	.	12.8862	128.198	124.837	373
chr13	111310493	111310673	SML3.downsample.q0.0001_peak_16728	165	.	5.45272	18.9008	16.5115	84
chr13	111489367	111489706	SML3.downsample.q0.0001_peak_16729	295	.	3.76802	32.096	29.5111	222
chr13	111489752	111490288	SML3.downsample.q0.0001_peak_16730a	2853	.	13.0328	289.755	285.353	264
chr13	111490288	111490722	SML3.downsample.q0.0001_peak_16730b	645	.	5.47721	67.4651	64.5401	273
chr13	111685878	111686420	SML3.downsample.q0.0001_peak_16731	1833	.	13.1482	187.116	183.366	371
chr13	111686483	111686654	SML3.downsample.q0.0001_peak_16732a	210	.	3.99055	23.5137	21.0489	87
chr13	111686654	111686810	SML3.downsample.q0.0001_peak_16732b	75	.	2.67156	9.73421	7.55846	84
chr13	111687417	111687798	SML3.downsample.q0.0001_peak_16733	411	.	5.5176	43.904	41.1887	276
chr13	111725099	111725365	SML3.downsample.q0.0001_peak_16734a	163	.	3.46849	18.7043	16.322	121
chr13	111725365	111725660	SML3.downsample.q0.0001_peak_16734b	2840	.	16.7562	288.488	284.093	145
chr13	111725660	111725950	SML3.downsample.q0.0001_peak_16734c	1442	.	10.7898	147.753	144.262	151
chr13	111771299	111771572	SML3.downsample.q0.0001_peak_16735	670	.	12.2354	69.9887	67.0431	141
chr13	111796338	111796504	SML3.downsample.q0.0001_peak_16736	125	.	4.35256	14.841	12.5372	89
chr13	111797097	111797317	SML3.downsample.q0.0001_peak_16737	486	.	8.82979	51.4833	48.6952	107
chr13	111808482	111808906	SML3.downsample.q0.0001_peak_16738a	491	.	6.43828	51.9685	49.1765	274
chr13	111808906	111809226	SML3.downsample.q0.0001_peak_16738b	387	.	5.66539	41.3914	38.7026	150
chr13	111809226	111809555	SML3.downsample.q0.0001_peak_16738c	94	.	3.02043	11.6823	9.45148	170
chr13	111809555	111809914	SML3.downsample.q0.0001_peak_16738d	462	.	6.25745	49.016	46.2507	159
chr13	111867840	111868186	SML3.downsample.q0.0001_peak_16739	303	.	7.58061	32.9783	30.3826	141
chr13	111928724	111928894	SML3.downsample.q0.0001_peak_16740	173	.	5.58571	19.7117	17.3079	92
chr13	111936392	111936620	SML3.downsample.q0.0001_peak_16741a	701	.	11.1351	73.1481	70.178	135
chr13	111936620	111937019	SML3.downsample.q0.0001_peak_16741b	552	.	9.60604	58.1307	55.2836	94
chr13	111943710	111944377	SML3.downsample.q0.0001_peak_16742	877	.	11.6883	90.8051	87.7021	460
chr13	111984414	111984601	SML3.downsample.q0.0001_peak_16743	149	.	5.18673	17.3104	14.9511	97
chr13	111996791	111997334	SML3.downsample.q0.0001_peak_16744	1186	.	11.3293	121.987	118.667	344
chr13	112001150	112001346	SML3.downsample.q0.0001_peak_16745a	224	.	4.4542	24.9385	22.4509	158
chr13	112001346	112001651	SML3.downsample.q0.0001_peak_16745b	239	.	4.60132	26.441	23.9338	39
chr13	112100372	112100840	SML3.downsample.q0.0001_peak_16746a	502	.	8.19082	53.0388	50.2371	360
chr13	112100840	112101148	SML3.downsample.q0.0001_peak_16746b	446	.	7.66111	47.4308	44.6813	108
chr13	112101193	112101362	SML3.downsample.q0.0001_peak_16747	127	.	4.0395	15.1024	12.7891	83
chr13	112119685	112120105	SML3.downsample.q0.0001_peak_16748	944	.	13.1937	97.6304	94.4785	221
chr13	112153078	112153231	SML3.downsample.q0.0001_peak_16749	60	.	3.45782	8.14932	6.01993	78
chr13	112159790	112160635	SML3.downsample.q0.0001_peak_16750	941	.	12.194	97.2943	94.1447	497
chr13	112165832	112166245	SML3.downsample.q0.0001_peak_16751a	736	.	10.1001	76.6575	73.6601	248
chr13	112166245	112166570	SML3.downsample.q0.0001_peak_16751b	690	.	9.77974	72.0407	69.0795	165
chr13	112166621	112166843	SML3.downsample.q0.0001_peak_16752	474	.	7.81044	50.1816	47.4054	101
chr13	112211981	112212216	SML3.downsample.q0.0001_peak_16753	119	.	4.65476	14.2625	11.967	141
chr13	112259515	112259687	SML3.downsample.q0.0001_peak_16754	205	.	6.11769	23.0543	20.5947	87
chr13	112315471	112315727	SML3.downsample.q0.0001_peak_16755	157	.	5.31973	18.1003	15.7258	96
chr13	112331349	112331681	SML3.downsample.q0.0001_peak_16756a	130	.	4.4181	15.3864	13.0691	199
chr13	112331681	112331985	SML3.downsample.q0.0001_peak_16756b	493	.	9.00217	52.187	49.3932	134
chr13	112354139	112354374	SML3.downsample.q0.0001_peak_16757	105	.	4.38877	12.8098	10.548	128
chr13	112375793	112376119	SML3.downsample.q0.0001_peak_16758	379	.	8.58653	40.5824	37.9025	177
chr13	112463621	112463868	SML3.downsample.q0.0001_peak_16759a	307	.	4.95868	33.395	30.7953	96
chr13	112463868	112464188	SML3.downsample.q0.0001_peak_16759b	2478	.	16.899	252.055	247.885	151
chr13	112464188	112464563	SML3.downsample.q0.0001_peak_16759c	476	.	6.2126	50.4396	47.6612	169
chr13	112509558	112509770	SML3.downsample.q0.0001_peak_16760	313	.	7.7136	33.9285	31.3214	96
chr13	112530090	112530261	SML3.downsample.q0.0001_peak_16761	197	.	5.98469	22.2042	19.7582	88
chr13	112578114	112578374	SML3.downsample.q0.0001_peak_16762	4616	.	34.5034	466.732	461.69	129
chr13	112660514	112660839	SML3.downsample.q0.0001_peak_16763a	2707	.	20.2879	275.035	270.723	188
chr13	112660839	112661104	SML3.downsample.q0.0001_peak_16763b	361	.	5.90051	38.7907	36.1285	138
chr13	112661153	112661351	SML3.downsample.q0.0001_peak_16764	112	.	3.41647	13.5379	11.2589	95
chr13	112674191	112674350	SML3.downsample.q0.0001_peak_16765	141	.	5.05374	16.5314	14.1875	75
chr13	112721993	112722182	SML3.downsample.q0.0001_peak_16766	138	.	4.94148	16.1765	13.8427	84
chr13	112722400	112722739	SML3.downsample.q0.0001_peak_16767	571	.	10.902	59.9792	57.1158	128
chr13	112751859	112752070	SML3.downsample.q0.0001_peak_16768	360	.	7.75912	38.678	36.0186	102
chr13	112764311	112764507	SML3.downsample.q0.0001_peak_16769	119	.	4.65476	14.2625	11.967	99
chr13	112764582	112764845	SML3.downsample.q0.0001_peak_16770	91	.	4.12279	11.4082	9.18165	119
chr13	112770479	112770761	SML3.downsample.q0.0001_peak_16771	430	.	8.37927	45.8098	43.0768	161
chr13	112770781	112771262	SML3.downsample.q0.0001_peak_16772	969	.	13.778	100.111	96.9421	180
chr13	112795452	112795602	SML3.downsample.q0.0001_peak_16773	60	.	3.45782	8.14932	6.01993	76
chr13	112800574	112800940	SML3.downsample.q0.0001_peak_16774a	2879	.	17.8961	292.349	287.932	210
chr13	112800940	112801206	SML3.downsample.q0.0001_peak_16774b	457	.	5.87293	48.4676	45.7079	156
chr13	112801206	112801408	SML3.downsample.q0.0001_peak_16774c	239	.	4.26439	26.5053	23.9974	111
chr13	112801410	112801627	SML3.downsample.q0.0001_peak_16775	184	.	3.78768	20.8296	18.4078	123
chr13	112835159	112835493	SML3.downsample.q0.0001_peak_16776	231	.	6.51667	25.6594	23.1606	112
chr13	112862165	112862320	SML3.downsample.q0.0001_peak_16777	157	.	5.31973	18.1003	15.7258	78
chr13	112895883	112896207	SML3.downsample.q0.0001_peak_16778	165	.	5.45272	18.9008	16.5115	129
chr13	112927307	112927823	SML3.downsample.q0.0001_peak_16779	2927	.	19.4083	297.241	292.794	304
chr13	112987442	112987928	SML3.downsample.q0.0001_peak_16780a	3113	.	15.6119	315.862	311.306	307
chr13	112987928	112988200	SML3.downsample.q0.0001_peak_16780b	205	.	3.50737	22.9924	20.5372	180
chr13	112994302	112994452	SML3.downsample.q0.0001_peak_16781	115	.	3.85996	13.8123	11.5294	82
chr13	112998643	112999125	SML3.downsample.q0.0001_peak_16782	218	.	5.67452	24.3585	21.8807	300
chr13	113032064	113032333	SML3.downsample.q0.0001_peak_16783	118	.	4.09386	14.1818	11.8934	172
chr13	113035941	113036211	SML3.downsample.q0.0001_peak_16784	687	.	10.3516	71.6718	68.7131	130
chr13	113046312	113046576	SML3.downsample.q0.0001_peak_16785	600	.	10.203	62.9845	60.0962	128
chr13	113046611	113046781	SML3.downsample.q0.0001_peak_16786	343	.	7.32641	37.0143	34.3721	80
chr13	113119096	113119380	SML3.downsample.q0.0001_peak_16787	91	.	4.12279	11.4082	9.18165	158
chr13	113224044	113224537	SML3.downsample.q0.0001_peak_16788	1010	.	12.6306	104.266	101.067	284
chr13	113269871	113270117	SML3.downsample.q0.0001_peak_16789	526	.	10.5065	55.4248	52.6009	132
chr13	113293091	113293386	SML3.downsample.q0.0001_peak_16790	105	.	4.38877	12.8098	10.548	156
chr13	113352652	113352960	SML3.downsample.q0.0001_peak_16791	486	.	7.74737	51.4123	48.6248	184
chr13	113355102	113355416	SML3.downsample.q0.0001_peak_16792	361	.	6.55187	38.7908	36.1286	202
chr13	113410036	113410200	SML3.downsample.q0.0001_peak_16793	91	.	4.12279	11.4082	9.18165	83
chr13	113418019	113418450	SML3.downsample.q0.0001_peak_16794	947	.	13.6039	97.9213	94.7672	276
chr13	113464264	113464518	SML3.downsample.q0.0001_peak_16795a	160	.	5.17879	18.3789	16.0008	113
chr13	113464518	113464765	SML3.downsample.q0.0001_peak_16795b	182	.	5.50796	20.6201	18.2008	141
chr13	113495719	113495999	SML3.downsample.q0.0001_peak_16796	222	.	6.38367	24.7821	22.2962	104
chr13	113509441	113509657	SML3.downsample.q0.0001_peak_16797	411	.	9.04354	43.8175	41.103	92
chr13	113515098	113515477	SML3.downsample.q0.0001_peak_16798	704	.	12.6343	73.4665	70.4935	181
chr13	113555286	113555515	SML3.downsample.q0.0001_peak_16799a	119	.	4.65476	14.2625	11.967	110
chr13	113555515	113555715	SML3.downsample.q0.0001_peak_16799b	54	.	3.32483	7.5434	5.43539	120
chr13	113587175	113587791	SML3.downsample.q0.0001_peak_16800	2227	.	16.9104	226.738	222.731	282
chr13	113596138	113596346	SML3.downsample.q0.0001_peak_16801	183	.	5.66645	20.7604	18.3394	119
chr13	113615045	113615266	SML3.downsample.q0.0001_peak_16802	298	.	4.2526	32.3918	29.804	114
chr13	113618003	113618197	SML3.downsample.q0.0001_peak_16803	124	.	2.99692	14.786	12.483	104
chr13	113618222	113618398	SML3.downsample.q0.0001_peak_16804	136	.	3.11388	16.0093	13.6779	97
chr13	113618419	113618804	SML3.downsample.q0.0001_peak_16805	862	.	7.63636	89.3322	86.2399	154
chr13	113663470	113663861	SML3.downsample.q0.0001_peak_16806	1717	.	17.6028	175.452	171.778	195
chr13	113728164	113728348	SML3.downsample.q0.0001_peak_16807	134	.	4.92075	15.7636	13.4354	99
chr13	113734071	113734465	SML3.downsample.q0.0001_peak_16808	699	.	11.5607	72.892	69.9239	264
chr13	113794033	113794646	SML3.downsample.q0.0001_peak_16809a	2581	.	15.5321	262.412	258.177	425
chr13	113794646	113794880	SML3.downsample.q0.0001_peak_16809b	216	.	3.87745	24.0918	21.617	188
chr13	113794880	113795069	SML3.downsample.q0.0001_peak_16809c	180	.	3.58509	20.4677	18.0546	47
chr13	113795069	113795306	SML3.downsample.q0.0001_peak_16809d	352	.	4.85483	37.8524	35.2005	143
chr13	113917435	113917628	SML3.downsample.q0.0001_peak_16810	91	.	3.4379	11.3317	9.11356	100
chr13	113917809	113917964	SML3.downsample.q0.0001_peak_16811	45	.	2.67819	6.58376	4.51676	79
chr13	113918033	113918446	SML3.downsample.q0.0001_peak_16812	1038	.	12.764	107.03	103.812	235
chr13	113947640	113947893	SML3.downsample.q0.0001_peak_16813	165	.	5.45272	18.9008	16.5115	99
chr13	113983678	113983961	SML3.downsample.q0.0001_peak_16814	157	.	4.46469	18.0733	15.704	118
chr13	113986835	113987161	SML3.downsample.q0.0001_peak_16815a	967	.	12.3175	99.9574	96.7892	189
chr13	113987161	113987378	SML3.downsample.q0.0001_peak_16815b	129	.	4.0724	15.2386	12.9235	138
chr13	114011142	114011423	SML3.downsample.q0.0001_peak_16816	189	.	5.8517	21.3636	18.9314	103
chr13	114088612	114088762	SML3.downsample.q0.0001_peak_16817	105	.	4.38877	12.8098	10.548	72
chr13	114351392	114351978	SML3.downsample.q0.0001_peak_16818	452	.	9.57551	47.9558	45.2006	318
chr13	114387164	114387328	SML3.downsample.q0.0001_peak_16819	72	.	3.50481	9.46887	7.29775	74
chr13	114387626	114387954	SML3.downsample.q0.0001_peak_16820a	434	.	8.61079	46.1676	43.4301	214
chr13	114387954	114388218	SML3.downsample.q0.0001_peak_16820b	485	.	9.23254	51.3795	48.5923	115
chr13	114406535	114406698	SML3.downsample.q0.0001_peak_16821	165	.	5.45272	18.9008	16.5115	89
chr13	114458406	114458775	SML3.downsample.q0.0001_peak_16822	998	.	9.66127	103.046	99.8561	216
chr13	114458991	114459211	SML3.downsample.q0.0001_peak_16823a	248	.	4.54814	27.4108	24.89	131
chr13	114459211	114459404	SML3.downsample.q0.0001_peak_16823b	131	.	3.43806	15.4948	13.176	89
chr13	114460639	114460858	SML3.downsample.q0.0001_peak_16824	576	.	7.08922	60.4678	57.6006	108
chr13	114490601	114490822	SML3.downsample.q0.0001_peak_16825	134	.	4.92075	15.7636	13.4354	104
chr13	114532395	114532723	SML3.downsample.q0.0001_peak_16826	843	.	12.8018	87.4468	84.3686	196
chr13	114719858	114720068	SML3.downsample.q0.0001_peak_16827a	181	.	5.71871	20.5327	18.1146	101
chr13	114720068	114720278	SML3.downsample.q0.0001_peak_16827b	105	.	4.38877	12.8098	10.548	109
chr13	114817868	114818094	SML3.downsample.q0.0001_peak_16828a	222	.	5.48482	24.7769	22.2944	96
chr13	114818094	114818388	SML3.downsample.q0.0001_peak_16828b	1403	.	16.502	143.795	140.329	131
chr13	114831545	114831757	SML3.downsample.q0.0001_peak_16829	165	.	5.45272	18.9008	16.5115	101
chr13	114838431	114839058	SML3.downsample.q0.0001_peak_16830	2619	.	14.3936	266.227	261.969	448
chr13	114839136	114839339	SML3.downsample.q0.0001_peak_16831	231	.	3.772	25.6579	23.1606	96
chr13	114855682	114855915	SML3.downsample.q0.0001_peak_16832	205	.	6.11769	23.0543	20.5947	105
chr13	114923326	114923721	SML3.downsample.q0.0001_peak_16833	1136	.	14.7195	116.885	113.6	164
chr13	114931286	114931554	SML3.downsample.q0.0001_peak_16834	119	.	4.27866	14.2738	11.9781	178
chr13	114931738	114932007	SML3.downsample.q0.0001_peak_16835a	755	.	11.8167	78.6043	75.5918	164
chr13	114932007	114932223	SML3.downsample.q0.0001_peak_16835b	225	.	5.85312	25.0378	22.549	106
chr13	114964290	114964579	SML3.downsample.q0.0001_peak_16836	787	.	13.5653	81.7381	78.7019	140
chr13	114983524	114983784	SML3.downsample.q0.0001_peak_16837	134	.	4.92075	15.7636	13.4354	100
chr13	114992258	114992645	SML3.downsample.q0.0001_peak_16838	249	.	6.78265	27.44	24.9159	204
chr13	114992737	114992912	SML3.downsample.q0.0001_peak_16839	98	.	4.25578	12.1024	9.85808	83
chr13	115003750	115003958	SML3.downsample.q0.0001_peak_16840	149	.	5.18673	17.3104	14.9511	104
chr13	115031295	115031499	SML3.downsample.q0.0001_peak_16841	285	.	7.31462	31.1007	28.528	101
chr13	115037370	115037754	SML3.downsample.q0.0001_peak_16842	1286	.	17.3811	132.011	128.624	197
chr13	115089739	115090016	SML3.downsample.q0.0001_peak_16843	125	.	3.40115	14.8282	12.5246	99
chr13	115090024	115090405	SML3.downsample.q0.0001_peak_16844	2091	.	15.7591	213.022	209.103	205
chr13	115090450	115090659	SML3.downsample.q0.0001_peak_16845a	406	.	5.90204	43.3271	40.6182	103
chr13	115090659	115090865	SML3.downsample.q0.0001_peak_16845b	215	.	4.30433	24.0507	21.5763	106
chr13	115101456	115101860	SML3.downsample.q0.0001_peak_16846a	676	.	8.3705	70.6451	67.6946	244
chr13	115101860	115102287	SML3.downsample.q0.0001_peak_16846b	515	.	7.18728	54.349	51.5347	161
chr13	115132551	115132734	SML3.downsample.q0.0001_peak_16847	91	.	4.12279	11.4082	9.18165	97
chr13	115230622	115230779	SML3.downsample.q0.0001_peak_16848	189	.	5.8517	21.3636	18.9314	70
chr13	115287452	115287607	SML3.downsample.q0.0001_peak_16849	165	.	5.45272	18.9008	16.5115	80
chr13	115413818	115414058	SML3.downsample.q0.0001_peak_16850	430	.	8.24411	45.8051	43.0721	118
chr13	115414091	115414337	SML3.downsample.q0.0001_peak_16851a	529	.	9.32976	55.8228	52.9958	136
chr13	115414337	115414579	SML3.downsample.q0.0001_peak_16851b	443	.	8.41878	47.0506	44.3043	111
chr13	115421440	115421830	SML3.downsample.q0.0001_peak_16852	1190	.	16.3858	122.322	119	241
chr13	115687332	115687828	SML3.downsample.q0.0001_peak_16853	1863	.	19.1755	190.159	186.389	261
chr13	115742197	115742395	SML3.downsample.q0.0001_peak_16854	303	.	7.58061	32.9783	30.3826	99
chr13	115928663	115928884	SML3.downsample.q0.0001_peak_16855	431	.	9.30952	45.8744	43.1394	117
chr13	116002663	116002814	SML3.downsample.q0.0001_peak_16856	112	.	4.52177	13.5299	11.2511	103
chr13	116192829	116193058	SML3.downsample.q0.0001_peak_16857	2016	.	23.9001	205.569	201.698	115
chr13	116201287	116201437	SML3.downsample.q0.0001_peak_16858	134	.	4.92075	15.7636	13.4354	82
chr13	116201597	116201827	SML3.downsample.q0.0001_peak_16859	322	.	7.8466	34.886	32.2678	121
chr13	116309641	116309977	SML3.downsample.q0.0001_peak_16860	308	.	7.15123	33.4352	30.835	135
chr13	116514846	116515206	SML3.downsample.q0.0001_peak_16861	126	.	4.78775	15.0072	12.6952	121
chr13	116712305	116712539	SML3.downsample.q0.0001_peak_16862	441	.	9.44252	46.912	44.1669	120
chr13	116963176	116963416	SML3.downsample.q0.0001_peak_16863	240	.	6.37646	26.5115	24.0035	106
chr13	116973468	116973839	SML3.downsample.q0.0001_peak_16864	750	.	11.3779	78.1004	75.092	222
chr13	116988820	116988985	SML3.downsample.q0.0001_peak_16865	149	.	5.18673	17.3104	14.9511	78
chr13	117024302	117024607	SML3.downsample.q0.0001_peak_16866a	387	.	5.13317	41.4088	38.7199	174
chr13	117024607	117024900	SML3.downsample.q0.0001_peak_16866b	1527	.	11.1868	156.331	152.783	132
chr13	117024900	117025155	SML3.downsample.q0.0001_peak_16866c	162	.	3.46088	18.6523	16.2707	161
chr13	117025361	117025668	SML3.downsample.q0.0001_peak_16867a	104	.	2.91191	12.7256	10.4717	162
chr13	117025668	117025984	SML3.downsample.q0.0001_peak_16867b	408	.	5.26697	43.5427	40.8319	145
chr13	117079402	117079713	SML3.downsample.q0.0001_peak_16868	846	.	14.2303	87.7742	84.6934	156
chr13	117119241	117119469	SML3.downsample.q0.0001_peak_16869	91	.	3.91691	11.3243	9.10631	97
chr13	117119519	117119686	SML3.downsample.q0.0001_peak_16870	161	.	5.13127	18.5805	16.1998	85
chr13	117119724	117119949	SML3.downsample.q0.0001_peak_16871	384	.	8.132	41.1157	38.4294	101
chr13	117171897	117172054	SML3.downsample.q0.0001_peak_16872	141	.	5.05374	16.5314	14.1875	78
chr13	117220526	117220758	SML3.downsample.q0.0001_peak_16873a	466	.	7.8733	49.4474	46.6784	142
chr13	117220758	117220972	SML3.downsample.q0.0001_peak_16873b	409	.	7.2809	43.6663	40.9545	90
chr13	117220972	117221215	SML3.downsample.q0.0001_peak_16873c	649	.	9.52809	67.8415	64.9131	124
chr13	117289701	117289957	SML3.downsample.q0.0001_peak_16874	332	.	7.97959	35.8508	33.2214	143
chr13	117311550	117311726	SML3.downsample.q0.0001_peak_16875	258	.	6.91564	28.343	25.8065	91
chr13	117567302	117567506	SML3.downsample.q0.0001_peak_16876	85	.	3.98979	10.7275	8.51928	91
chr13	117602230	117602744	SML3.downsample.q0.0001_peak_16877	1887	.	17.0947	192.585	188.799	187
chr13	118269217	118269447	SML3.downsample.q0.0001_peak_16878	165	.	5.45272	18.9008	16.5115	96
chr13	118295475	118295777	SML3.downsample.q0.0001_peak_16879	723	.	12.3905	75.371	72.3835	172
chr13	118386583	118386927	SML3.downsample.q0.0001_peak_16880a	527	.	7.76398	55.5935	52.7683	241
chr13	118386927	118387128	SML3.downsample.q0.0001_peak_16880b	312	.	5.82977	33.9039	31.2993	103
chr13	118387135	118387448	SML3.downsample.q0.0001_peak_16881	2200	.	19.1663	224.047	220.058	181
chr13	118714219	118714489	SML3.downsample.q0.0001_peak_16882a	399	.	7.38986	42.6898	39.9881	142
chr13	118714489	118714717	SML3.downsample.q0.0001_peak_16882b	215	.	5.30554	24.0293	21.5551	128
chr13	118714821	118714979	SML3.downsample.q0.0001_peak_16883	192	.	5	21.6551	19.2195	77
chr13	118715043	118715253	SML3.downsample.q0.0001_peak_16884	277	.	6.0207	30.2642	27.7024	102
chr13	119283510	119283743	SML3.downsample.q0.0001_peak_16885	267	.	7.04864	29.2542	26.7054	124
chr13	119341950	119342100	SML3.downsample.q0.0001_peak_16886	134	.	4.92075	15.7636	13.4354	114
chr13	119408675	119408908	SML3.downsample.q0.0001_peak_16887a	289	.	4.82897	31.5121	28.9354	115
chr13	119408908	119409135	SML3.downsample.q0.0001_peak_16887b	1219	.	10.7781	125.29	121.948	118
chr13	119409135	119409386	SML3.downsample.q0.0001_peak_16887c	1400	.	11.7478	143.555	140.091	110
chr13	119409427	119409642	SML3.downsample.q0.0001_peak_16888	370	.	5.4755	39.7497	37.0789	103
chr13	119428315	119428507	SML3.downsample.q0.0001_peak_16889	247	.	3.87823	27.3165	24.7968	90
chr13	119428544	119429102	SML3.downsample.q0.0001_peak_16890a	2001	.	12.1391	204.018	200.157	316
chr13	119429102	119429469	SML3.downsample.q0.0001_peak_16890b	476	.	5.33446	50.4478	47.6694	243
chr13	119429469	119429773	SML3.downsample.q0.0001_peak_16890c	781	.	6.94768	81.1806	78.1488	124
chr13	119462551	119462866	SML3.downsample.q0.0001_peak_16891	1326	.	17.1492	136.024	132.611	167
chr13	119495108	119495268	SML3.downsample.q0.0001_peak_16894	95	.	2.88363	11.8275	9.59437	85
chr13	119596370	119596629	SML3.downsample.q0.0001_peak_16895a	489	.	2.34275	51.7062	48.9164	107
chr13	119596629	119596884	SML3.downsample.q0.0001_peak_16895b	1409	.	3.37314	144.411	140.942	153
chr13	119596884	119597136	SML3.downsample.q0.0001_peak_16895c	1042	.	2.92976	107.472	104.251	102
chr13	119598907	119599152	SML3.downsample.q0.0001_peak_16896a	2067	.	3.51135	210.675	206.772	169
chr13	119599152	119599398	SML3.downsample.q0.0001_peak_16896b	1988	.	3.44828	202.696	198.844	76
chr13	119600203	119600451	SML3.downsample.q0.0001_peak_16898	242	.	1.74102	26.7515	24.2378	146
chr13	119602878	119603189	SML3.downsample.q0.0001_peak_16901	159	.	1.67565	18.3559	15.9782	186
chr13	119631796	119632109	SML3.downsample.q0.0001_peak_16904	483	.	9.97449	51.1225	48.3374	153
chr13	119640618	119640797	SML3.downsample.q0.0001_peak_16905	149	.	5.18673	17.3104	14.9511	83
chr13	119649397	119649731	SML3.downsample.q0.0001_peak_16906	231	.	6.51667	25.6594	23.1606	142
chr13	119661587	119661845	SML3.downsample.q0.0001_peak_16907	562	.	9.02613	59.1133	56.2575	127
chr13	119661955	119662250	SML3.downsample.q0.0001_peak_16908	337	.	6.71712	36.3793	33.745	162
chr13	119669522	119669795	SML3.downsample.q0.0001_peak_16909	332	.	7.82553	35.8427	33.2153	146
chr13	119689942	119690791	SML3.downsample.q0.0001_peak_16910	4443	.	16.2402	449.336	444.323	259
chr13	119713579	119713859	SML3.downsample.q0.0001_peak_16911a	77	.	3.64706	9.93053	7.75138	166
chr13	119713859	119714052	SML3.downsample.q0.0001_peak_16911b	123	.	4.48642	14.6848	12.3832	114
chr13	119737039	119737213	SML3.downsample.q0.0001_peak_16912	176	.	5.24515	20.0775	17.6692	89
chr13	119741634	119741868	SML3.downsample.q0.0001_peak_16913	192	.	5.18556	21.6906	19.2544	91
chr13	119741878	119742063	SML3.downsample.q0.0001_peak_16914a	129	.	4.29668	15.2437	12.9284	85
chr13	119742063	119742256	SML3.downsample.q0.0001_peak_16914b	166	.	4.9489	18.9936	16.6032	100
chr13	119743607	119743767	SML3.downsample.q0.0001_peak_16915	198	.	5.64706	22.2763	19.8294	77
chr13	119753909	119754222	SML3.downsample.q0.0001_peak_16916	511	.	5.30628	53.935	51.125	173
chr13	119755348	119755523	SML3.downsample.q0.0001_peak_16917	114	.	2.7865	13.7767	11.4942	89
chr13	119755615	119756366	SML3.downsample.q0.0001_peak_16918	2413	.	13.0999	245.467	241.34	325
chr13	119790323	119790673	SML3.downsample.q0.0001_peak_16919a	545	.	5.63902	57.4218	54.5811	191
chr13	119790673	119790985	SML3.downsample.q0.0001_peak_16919b	2742	.	14.6351	278.538	274.205	160
chr13	119790985	119791331	SML3.downsample.q0.0001_peak_16919c	802	.	6.91772	83.25	80.2028	153
chr13	119791331	119791641	SML3.downsample.q0.0001_peak_16919d	522	.	5.50534	55.0281	52.2084	194
chr13	119801008	119801287	SML3.downsample.q0.0001_peak_16920	361	.	8.37857	38.7877	36.1256	141
chr13	119835573	119835860	SML3.downsample.q0.0001_peak_16921	355	.	7.14286	38.2098	35.5547	169
chr13	119836488	119836658	SML3.downsample.q0.0001_peak_16922	106	.	3.91763	12.9589	10.6949	76
chr13	119840092	119840300	SML3.downsample.q0.0001_peak_16923	278	.	6.48649	30.4529	27.8893	100
chr13	119886467	119886901	SML3.downsample.q0.0001_peak_16924	1238	.	15.8311	127.192	123.837	174
chr13	119887039	119887211	SML3.downsample.q0.0001_peak_16925	100	.	3.89884	12.3474	10.0993	79
chr13	119965637	119965860	SML3.downsample.q0.0001_peak_16926	350	.	6.41132	37.6599	35.0118	106
chr13	119991379	119991586	SML3.downsample.q0.0001_peak_16927	214	.	6.25068	23.9137	21.4408	101
chr13	119998745	119999059	SML3.downsample.q0.0001_peak_16928	659	.	12.1024	68.8388	65.9023	146
chr13	120063473	120063764	SML3.downsample.q0.0001_peak_16929	642	.	11.8188	67.1644	64.2416	154
chr13	120070132	120070282	SML3.downsample.q0.0001_peak_16930	112	.	4.52177	13.5299	11.2511	72
chr13	120070981	120071166	SML3.downsample.q0.0001_peak_16931	149	.	5.18673	17.3104	14.9511	80
chr13	120096670	120096928	SML3.downsample.q0.0001_peak_16932	379	.	6.83391	40.607	37.9267	146
chr13	120321360	120321707	SML3.downsample.q0.0001_peak_16933	8375	.	35.8495	842.799	837.5	187
chr14	3049012	3049286	SML3.downsample.q0.0001_peak_16934a	194	.	4.60218	21.8961	19.4576	140
chr14	3049286	3049569	SML3.downsample.q0.0001_peak_16934b	167	.	4.29017	19.1407	16.7484	134
chr14	3050143	3050361	SML3.downsample.q0.0001_peak_16935	443	.	7.09499	47.1005	44.3538	115
chr14	3208485	3208643	SML3.downsample.q0.0001_peak_16936	79	.	3.50515	10.182	7.99054	74
chr14	3208691	3208854	SML3.downsample.q0.0001_peak_16937	98	.	3.82034	12.0643	9.82748	87
chr14	3333507	3333667	SML3.downsample.q0.0001_peak_16938	192	.	5.2687	21.6461	19.2105	89
chr14	3412542	3412748	SML3.downsample.q0.0001_peak_16939	78	.	3.22444	10.0162	7.83543	127
chr14	3413513	3413720	SML3.downsample.q0.0001_peak_16940	397	.	6.93153	42.4803	39.7804	104
chr14	3545539	3545781	SML3.downsample.q0.0001_peak_16941a	75	.	3.51648	9.74542	7.56945	114
chr14	3545781	3546047	SML3.downsample.q0.0001_peak_16941b	435	.	8.36502	46.2931	43.5545	128
chr14	3572040	3572257	SML3.downsample.q0.0001_peak_16942	75	.	3.30657	9.68825	7.51326	118
chr14	3572957	3573109	SML3.downsample.q0.0001_peak_16943	151	.	4.39762	17.4803	15.1187	69
chr14	3652089	3652243	SML3.downsample.q0.0001_peak_16944	62	.	3.00752	8.35247	6.21924	77
chr14	3652929	3653141	SML3.downsample.q0.0001_peak_16945	375	.	6.85413	40.2375	37.5607	104
chr14	3811007	3811165	SML3.downsample.q0.0001_peak_16946	189	.	4.93712	21.391	18.9585	73
chr14	3922326	3922661	SML3.downsample.q0.0001_peak_16947	228	.	5.6338	25.3857	22.8932	185
chr14	3949843	3950000	SML3.downsample.q0.0001_peak_16948	118	.	4.25068	14.1743	11.886	73
chr14	4111410	4111578	SML3.downsample.q0.0001_peak_16949	194	.	5.31915	21.8393	19.4015	92
chr14	4182574	4182800	SML3.downsample.q0.0001_peak_16950	78	.	3.59955	10.0228	7.84202	84
chr14	4416365	4416539	SML3.downsample.q0.0001_peak_16951	182	.	5.41176	20.6698	18.25	83
chr14	4500134	4500287	SML3.downsample.q0.0001_peak_16952	185	.	5.10725	21.0193	18.5952	71
chr14	4650468	4650618	SML3.downsample.q0.0001_peak_16953	102	.	3.85787	12.4673	10.2174	79
chr14	4727651	4727860	SML3.downsample.q0.0001_peak_16954	301	.	6.72359	32.7399	30.1488	107
chr14	4856467	4856656	SML3.downsample.q0.0001_peak_16955	228	.	5.53398	25.3675	22.8751	89
chr14	4969001	4969447	SML3.downsample.q0.0001_peak_16956	490	.	8.78202	51.845	49.054	172
chr14	5070859	5071010	SML3.downsample.q0.0001_peak_16957	95	.	3.82369	11.8121	9.57921	74
chr14	5149931	5150132	SML3.downsample.q0.0001_peak_16958	239	.	5.80448	26.4751	23.9674	105
chr14	5389001	5389194	SML3.downsample.q0.0001_peak_16959	62	.	3.44388	8.34089	6.20793	117
chr14	5459270	5459466	SML3.downsample.q0.0001_peak_16960	221	.	5.35463	24.6126	22.1319	94
chr14	5460134	5460335	SML3.downsample.q0.0001_peak_16961	75	.	3.31596	9.72335	7.54776	94
chr14	5502560	5502718	SML3.downsample.q0.0001_peak_16962	176	.	5.2362	20.0454	17.6374	85
chr14	5811762	5811963	SML3.downsample.q0.0001_peak_16963	325	.	6.6506	35.1765	32.5555	88
chr14	5812587	5812846	SML3.downsample.q0.0001_peak_16964	115	.	3.93443	13.8422	11.5589	130
chr14	5879267	5879417	SML3.downsample.q0.0001_peak_16965	105	.	4.1841	12.7631	10.5086	73
chr14	5961424	5961617	SML3.downsample.q0.0001_peak_16966	106	.	3.7563	12.8664	10.6038	93
chr14	5961739	5962029	SML3.downsample.q0.0001_peak_16967	101	.	3.70028	12.3875	10.1388	203
chr14	6037115	6037307	SML3.downsample.q0.0001_peak_16968	246	.	5.78715	27.2138	24.6952	91
chr14	6037890	6038195	SML3.downsample.q0.0001_peak_16969	126	.	4.21899	14.9493	12.6439	174
chr14	6107550	6107767	SML3.downsample.q0.0001_peak_16970	423	.	6.47407	45.086	42.3592	100
chr14	6108348	6108595	SML3.downsample.q0.0001_peak_16971a	345	.	5.82661	37.1437	34.5002	110
chr14	6108595	6108879	SML3.downsample.q0.0001_peak_16971b	844	.	9.6571	87.5217	84.4429	137
chr14	6286962	6287503	SML3.downsample.q0.0001_peak_16972	307	.	6.76533	33.3654	30.766	247
chr14	6335548	6335842	SML3.downsample.q0.0001_peak_16973	115	.	4.33002	13.8466	11.5632	159
chr14	6426014	6426221	SML3.downsample.q0.0001_peak_16974	380	.	7.17997	40.7795	38.0965	104
chr14	6427000	6427233	SML3.downsample.q0.0001_peak_16975	128	.	4.19308	15.1445	12.8306	105
chr14	6604140	6604347	SML3.downsample.q0.0001_peak_16976	330	.	6.66984	35.7152	33.0891	104
chr14	6605017	6605374	SML3.downsample.q0.0001_peak_16977	169	.	4.68384	19.3114	16.917	206
chr14	6637106	6637571	SML3.downsample.q0.0001_peak_16978	653	.	10.0146	68.3061	65.3742	219
chr14	6755933	6756147	SML3.downsample.q0.0001_peak_16979	396	.	5.80938	42.3242	39.6256	107
chr14	6756598	6756898	SML3.downsample.q0.0001_peak_16980a	311	.	5.12511	33.7516	31.1485	240
chr14	6756898	6757127	SML3.downsample.q0.0001_peak_16980b	255	.	4.65116	28.0471	25.5167	60
chr14	6757127	6757456	SML3.downsample.q0.0001_peak_16980c	1119	.	10.5295	115.27	111.996	170
chr14	6888802	6889005	SML3.downsample.q0.0001_peak_16981	401	.	7.4215	42.8305	40.1259	94
chr14	6889601	6889794	SML3.downsample.q0.0001_peak_16982	103	.	3.81418	12.5693	10.3178	84
chr14	7026354	7026567	SML3.downsample.q0.0001_peak_16983	467	.	7.89474	49.5475	46.7777	106
chr14	7027119	7027301	SML3.downsample.q0.0001_peak_16984	156	.	4.45252	18.0221	15.6535	100
chr14	7027349	7027523	SML3.downsample.q0.0001_peak_16985	87	.	3.45298	10.9279	8.7164	88
chr14	7104368	7104580	SML3.downsample.q0.0001_peak_16986	431	.	5.92124	45.9264	43.191	109
chr14	7105117	7105427	SML3.downsample.q0.0001_peak_16987a	516	.	6.47543	54.4421	51.627	176
chr14	7105427	7105644	SML3.downsample.q0.0001_peak_16987b	314	.	4.99858	34.0093	31.4015	134
chr14	7105644	7105849	SML3.downsample.q0.0001_peak_16987c	240	.	4.41134	26.5508	24.0392	83
chr14	7107183	7107375	SML3.downsample.q0.0001_peak_16988	115	.	3.25444	13.7882	11.5057	98
chr14	7173494	7173707	SML3.downsample.q0.0001_peak_16989	373	.	5.76314	40.0111	37.3362	105
chr14	7173956	7174116	SML3.downsample.q0.0001_peak_16990	124	.	3.4375	14.7987	12.4955	73
chr14	7174266	7174668	SML3.downsample.q0.0001_peak_16991	585	.	7.3125	61.4516	58.5759	134
chr14	7176270	7176525	SML3.downsample.q0.0001_peak_16992	253	.	4.72739	27.8438	25.3155	132
chr14	7243582	7243800	SML3.downsample.q0.0001_peak_16993	531	.	8.8221	55.9345	53.1065	109
chr14	7244392	7244694	SML3.downsample.q0.0001_peak_16994	184	.	4.98047	20.8697	18.4474	191
chr14	7313949	7314163	SML3.downsample.q0.0001_peak_16995	554	.	7.69231	58.2621	55.4139	105
chr14	7314710	7314905	SML3.downsample.q0.0001_peak_16996a	118	.	3.58712	14.1372	11.8494	96
chr14	7314905	7315152	SML3.downsample.q0.0001_peak_16996b	238	.	4.95379	26.3623	23.8559	99
chr14	7315152	7315422	SML3.downsample.q0.0001_peak_16996c	219	.	4.77969	24.4363	21.9576	148
chr14	7396172	7396345	SML3.downsample.q0.0001_peak_16997	113	.	4.45576	13.64	11.3595	79
chr14	7487533	7487746	SML3.downsample.q0.0001_peak_16998	389	.	7.06303	41.687	38.9956	102
chr14	7488520	7488775	SML3.downsample.q0.0001_peak_16999	81	.	3.35753	10.3267	8.13277	158
chr14	7567413	7567622	SML3.downsample.q0.0001_peak_17000	278	.	6.05487	30.4123	27.849	107
chr14	7568471	7568763	SML3.downsample.q0.0001_peak_17001	104	.	3.77893	12.696	10.4424	175
chr14	7657516	7657719	SML3.downsample.q0.0001_peak_17002	338	.	6.17978	36.5129	33.8772	101
chr14	7658275	7658484	SML3.downsample.q0.0001_peak_17003a	251	.	5.27789	27.6324	25.1063	118
chr14	7658484	7658715	SML3.downsample.q0.0001_peak_17003b	159	.	4.2383	18.297	15.92	92
chr14	7749516	7749732	SML3.downsample.q0.0001_peak_17004	285	.	7.31462	31.1007	28.528	108
chr14	7765989	7766239	SML3.downsample.q0.0001_peak_17005	536	.	10.6395	56.5141	53.6807	111
chr14	7770972	7771262	SML3.downsample.q0.0001_peak_17006	383	.	8.24742	41.0102	38.3248	158
chr14	7773936	7774160	SML3.downsample.q0.0001_peak_17007	153	.	5.19143	17.6905	15.3262	108
chr14	7789297	7789559	SML3.downsample.q0.0001_peak_17008	151	.	5.14139	17.5289	15.1667	167
chr14	7791518	7791931	SML3.downsample.q0.0001_peak_17009	391	.	8.64516	41.8848	39.1901	203
chr14	7817769	7818107	SML3.downsample.q0.0001_peak_17010	1181	.	13.2225	121.488	118.172	158
chr14	7826313	7826761	SML3.downsample.q0.0001_peak_17011	1078	.	12.4585	111.073	107.827	198
chr14	7853653	7854037	SML3.downsample.q0.0001_peak_17012	1075	.	13.5496	110.811	107.567	181
chr14	7868028	7868240	SML3.downsample.q0.0001_peak_17013	181	.	5.71871	20.5327	18.1146	106
chr14	7885598	7885846	SML3.downsample.q0.0001_peak_17014	194	.	3.54365	21.8537	19.4156	122
chr14	7888457	7888619	SML3.downsample.q0.0001_peak_17015	131	.	3.04083	15.4843	13.1657	81
chr14	7888701	7889027	SML3.downsample.q0.0001_peak_17016	938	.	7.80403	96.9626	93.8154	171
chr14	7889226	7889686	SML3.downsample.q0.0001_peak_17017	1370	.	9.83967	140.498	137.055	161
chr14	7900750	7901153	SML3.downsample.q0.0001_peak_17018	967	.	12.9064	99.9244	96.7564	184
chr14	7943218	7943432	SML3.downsample.q0.0001_peak_17019	179	.	5.21643	20.3417	17.93	90
chr14	7943566	7943860	SML3.downsample.q0.0001_peak_17020	161	.	4.92881	18.5705	16.19	135
chr14	7953017	7953236	SML3.downsample.q0.0001_peak_17021	79	.	3.63018	10.1243	7.9337	124
chr14	7964617	7964772	SML3.downsample.q0.0001_peak_17022	119	.	4.65476	14.2625	11.967	68
chr14	7997241	7997486	SML3.downsample.q0.0001_peak_17023	534	.	9.59286	56.2998	53.4689	126
chr14	7997504	7997664	SML3.downsample.q0.0001_peak_17024	186	.	5.31856	21.0884	18.6635	80
chr14	8002730	8003035	SML3.downsample.q0.0001_peak_17025	346	.	6.245	37.271	34.6264	163
chr14	8003128	8003283	SML3.downsample.q0.0001_peak_17026	92	.	3.36673	11.488	9.26024	126
chr14	8005957	8006264	SML3.downsample.q0.0001_peak_17027	711	.	9.4929	74.1509	71.1729	199
chr14	8039143	8039403	SML3.downsample.q0.0001_peak_17028	558	.	10.9054	58.7089	55.8564	119
chr14	8062656	8062833	SML3.downsample.q0.0001_peak_17029	110	.	3.95257	13.3642	11.0941	92
chr14	8062985	8063344	SML3.downsample.q0.0001_peak_17030	612	.	9.7561	64.133	61.2351	153
chr14	8063603	8063813	SML3.downsample.q0.0001_peak_17031	126	.	4.23174	14.9978	12.6917	114
chr14	8080190	8080437	SML3.downsample.q0.0001_peak_17032a	1406	.	15.1073	144.081	140.614	117
chr14	8080437	8080708	SML3.downsample.q0.0001_peak_17032b	551	.	8.43373	57.9772	55.1312	130
chr14	8080877	8081032	SML3.downsample.q0.0001_peak_17033	136	.	4.10839	15.9619	13.6312	78
chr14	8092593	8092743	SML3.downsample.q0.0001_peak_17034	157	.	5.31973	18.1003	15.7258	94
chr14	8098014	8098316	SML3.downsample.q0.0001_peak_17035a	1513	.	15.2419	154.876	151.338	163
chr14	8098316	8098630	SML3.downsample.q0.0001_peak_17035b	346	.	6.245	37.271	34.6264	139
chr14	8135158	8135516	SML3.downsample.q0.0001_peak_17036	279	.	7.15215	30.5556	27.9909	121
chr14	8148956	8149108	SML3.downsample.q0.0001_peak_17037	72	.	3.72381	9.40856	7.23851	88
chr14	8157070	8157240	SML3.downsample.q0.0001_peak_17038	141	.	5.05374	16.5314	14.1875	80
chr14	8172665	8173472	SML3.downsample.q0.0001_peak_17039	3409	.	18.005	345.64	340.939	397
chr14	8208851	8209183	SML3.downsample.q0.0001_peak_17040	566	.	7.40251	59.5582	56.6989	198
chr14	8213817	8214229	SML3.downsample.q0.0001_peak_17041a	3195	.	15.5754	324.121	319.522	223
chr14	8214229	8214580	SML3.downsample.q0.0001_peak_17041b	719	.	6.34488	74.973	71.9885	189
chr14	8218942	8219092	SML3.downsample.q0.0001_peak_17042	142	.	3.39793	16.6292	14.2841	72
chr14	8219166	8219392	SML3.downsample.q0.0001_peak_17043	209	.	4.92487	23.4276	20.9638	120
chr14	8242502	8242716	SML3.downsample.q0.0001_peak_17044	294	.	7.44762	32.0357	29.4514	109
chr14	8258256	8258562	SML3.downsample.q0.0001_peak_17045	283	.	6.8477	30.9041	28.3359	121
chr14	8286580	8286909	SML3.downsample.q0.0001_peak_17046	1345	.	19.417	138.009	134.583	187
chr14	8305121	8305374	SML3.downsample.q0.0001_peak_17047	326	.	7.24802	35.2476	32.6259	130
chr14	8329519	8329973	SML3.downsample.q0.0001_peak_17048	1586	.	13.8249	162.241	158.654	251
chr14	8334571	8334804	SML3.downsample.q0.0001_peak_17049	229	.	5.12397	25.4247	22.9317	110
chr14	8342607	8342790	SML3.downsample.q0.0001_peak_17050a	86	.	3.56259	10.8692	8.6587	73
chr14	8342790	8343049	SML3.downsample.q0.0001_peak_17050b	542	.	8.95813	57.1038	54.2657	111
chr14	8356042	8356192	SML3.downsample.q0.0001_peak_17051	149	.	5.18673	17.3104	14.9511	69
chr14	8367987	8368137	SML3.downsample.q0.0001_peak_17052	119	.	4.65476	14.2625	11.967	119
chr14	8440582	8440732	SML3.downsample.q0.0001_peak_17053	85	.	3.98979	10.7275	8.51928	73
chr14	8460575	8460797	SML3.downsample.q0.0001_peak_17054	258	.	6.91564	28.343	25.8065	108
chr14	8480031	8480248	SML3.downsample.q0.0001_peak_17055	126	.	4.78775	15.0072	12.6952	119
chr14	8665978	8666495	SML3.downsample.q0.0001_peak_17056	1298	.	15.5959	133.232	129.837	303
chr14	9190873	9191122	SML3.downsample.q0.0001_peak_17057	294	.	7.44762	32.0357	29.4514	135
chr14	9191326	9191487	SML3.downsample.q0.0001_peak_17058a	105	.	4.38877	12.8098	10.548	71
chr14	9191487	9191670	SML3.downsample.q0.0001_peak_17058b	165	.	5.45272	18.9008	16.5115	91
chr14	9245372	9245556	SML3.downsample.q0.0001_peak_17059	249	.	6.78265	27.44	24.9159	96
chr14	9278309	9278490	SML3.downsample.q0.0001_peak_17060	126	.	4.78775	15.0072	12.6952	74
chr14	9321628	9321778	SML3.downsample.q0.0001_peak_17061	112	.	4.52177	13.5299	11.2511	74
chr14	9331715	9332058	SML3.downsample.q0.0001_peak_17062	105	.	4.38877	12.8098	10.548	186
chr14	9337110	9337463	SML3.downsample.q0.0001_peak_17063	602	.	11.4374	63.1611	60.2707	162
chr14	9368148	9368355	SML3.downsample.q0.0001_peak_17064	189	.	5.8517	21.3636	18.9314	102
chr14	9393547	9393737	SML3.downsample.q0.0001_peak_17065	214	.	6.25068	23.9137	21.4408	95
chr14	9449963	9450230	SML3.downsample.q0.0001_peak_17066	400	.	8.91054	42.7985	40.0943	122
chr14	9457869	9458082	SML3.downsample.q0.0001_peak_17067	240	.	6.64966	26.5454	24.0339	105
chr14	9555842	9556119	SML3.downsample.q0.0001_peak_17068	189	.	5.8517	21.3636	18.9314	147
chr14	9600245	9600765	SML3.downsample.q0.0001_peak_17069	328	.	7.87919	35.5115	32.8874	209
chr14	9606523	9606876	SML3.downsample.q0.0001_peak_17070	441	.	9.44252	46.912	44.1669	174
chr14	9621200	9621498	SML3.downsample.q0.0001_peak_17071	808	.	12.6075	83.8557	80.8041	136
chr14	9627523	9627762	SML3.downsample.q0.0001_peak_17072	173	.	5.58571	19.7117	17.3079	116
chr14	9642082	9642332	SML3.downsample.q0.0001_peak_17073	185	.	5.74413	21.0148	18.5908	149
chr14	9695421	9695721	SML3.downsample.q0.0001_peak_17074	205	.	6.11769	23.0543	20.5947	159
chr14	9810725	9810969	SML3.downsample.q0.0001_peak_17075	197	.	5.98469	22.2042	19.7582	140
chr14	9896328	9896601	SML3.downsample.q0.0001_peak_17076a	472	.	9.84149	50.0611	47.2859	123
chr14	9896601	9896983	SML3.downsample.q0.0001_peak_17076b	134	.	4.92075	15.7636	13.4354	151
chr14	9960510	9960711	SML3.downsample.q0.0001_peak_17077	214	.	6.25068	23.9137	21.4408	99
chr14	9974513	9974710	SML3.downsample.q0.0001_peak_17078	249	.	6.78265	27.44	24.9159	95
chr14	10003991	10004146	SML3.downsample.q0.0001_peak_17079	85	.	3.98979	10.7275	8.51928	72
chr14	10022311	10022804	SML3.downsample.q0.0001_peak_17080	974	.	13.3817	100.609	97.4361	292
chr14	10423482	10423793	SML3.downsample.q0.0001_peak_17081	431	.	9.30952	45.8744	43.1394	153
chr14	10526730	10527119	SML3.downsample.q0.0001_peak_17082	681	.	12.3684	71.1433	68.1887	217
chr14	10677675	10677952	SML3.downsample.q0.0001_peak_17083	683	.	12.0253	71.2877	68.332	147
chr14	10712140	10712497	SML3.downsample.q0.0001_peak_17084a	349	.	6.58183	37.5835	34.9361	193
chr14	10712497	10712756	SML3.downsample.q0.0001_peak_17084b	451	.	7.54553	47.8904	45.137	164
chr14	10712756	10713095	SML3.downsample.q0.0001_peak_17084c	478	.	7.80572	50.6732	47.8929	95
chr14	10722636	10722794	SML3.downsample.q0.0001_peak_17085	126	.	4.78775	15.0072	12.6952	69
chr14	10722835	10722985	SML3.downsample.q0.0001_peak_17086	91	.	4.12279	11.4082	9.18165	73
chr14	11018309	11018548	SML3.downsample.q0.0001_peak_17087	165	.	5.45272	18.9008	16.5115	112
chr14	11063967	11064139	SML3.downsample.q0.0001_peak_17088	149	.	5.18673	17.3104	14.9511	88
chr14	11083962	11084333	SML3.downsample.q0.0001_peak_17089	240	.	6.64966	26.5454	24.0339	128
chr14	11160735	11161063	SML3.downsample.q0.0001_peak_17090	927	.	9.75767	95.9254	92.7856	166
chr14	11161750	11161970	SML3.downsample.q0.0001_peak_17091	437	.	6.3328	46.4516	43.7118	88
chr14	11161989	11162264	SML3.downsample.q0.0001_peak_17092	2160	.	16.64	219.985	216.022	145
chr14	11244856	11245006	SML3.downsample.q0.0001_peak_17093	141	.	5.05374	16.5314	14.1875	71
chr14	11553296	11553541	SML3.downsample.q0.0001_peak_17094	647	.	6.57103	67.7148	64.7875	237
chr14	11553545	11553704	SML3.downsample.q0.0001_peak_17095a	405	.	5.13651	43.2463	40.5382	56
chr14	11553704	11553992	SML3.downsample.q0.0001_peak_17095b	369	.	4.90854	39.6522	36.9822	104
chr14	11554335	11554658	SML3.downsample.q0.0001_peak_17096	412	.	5.1756	43.9244	41.209	114
chr14	11556438	11556643	SML3.downsample.q0.0001_peak_17097	178	.	3.52668	20.2924	17.8814	79
chr14	11670916	11671167	SML3.downsample.q0.0001_peak_17098	267	.	7.04864	29.2542	26.7054	138
chr14	11682490	11682677	SML3.downsample.q0.0001_peak_17099	177	.	5.60261	20.1575	17.7482	91
chr14	11695586	11695788	SML3.downsample.q0.0001_peak_17100	222	.	6.38367	24.7821	22.2962	105
chr14	11709913	11710127	SML3.downsample.q0.0001_peak_17101	231	.	6.51667	25.6594	23.1606	109
chr14	11765741	11765958	SML3.downsample.q0.0001_peak_17102	222	.	6.38367	24.7821	22.2962	114
chr14	11775204	11775433	SML3.downsample.q0.0001_peak_17103	112	.	4.52177	13.5299	11.2511	124
chr14	11791325	11791494	SML3.downsample.q0.0001_peak_17104	72	.	3.72381	9.40856	7.23851	91
chr14	11853022	11853240	SML3.downsample.q0.0001_peak_17105	165	.	5.45272	18.9008	16.5115	98
chr14	11875032	11875626	SML3.downsample.q0.0001_peak_17106	2132	.	17.4581	217.145	213.2	328
chr14	11883503	11883908	SML3.downsample.q0.0001_peak_17107	876	.	12.9244	90.7801	87.6774	224
chr14	11960819	11961157	SML3.downsample.q0.0001_peak_17108	231	.	6.51667	25.6594	23.1606	197
chr14	11981907	11982276	SML3.downsample.q0.0001_peak_17109	441	.	9.44252	46.912	44.1669	215
chr14	12024423	12024581	SML3.downsample.q0.0001_peak_17110	126	.	4.78775	15.0072	12.6952	79
chr14	12057032	12057213	SML3.downsample.q0.0001_peak_17111	114	.	4.47284	13.694	11.4128	90
chr14	12058322	12058535	SML3.downsample.q0.0001_peak_17112	202	.	5.88235	22.6899	20.2382	101
chr14	12082232	12082533	SML3.downsample.q0.0001_peak_17113	165	.	5.45272	18.9008	16.5115	223
chr14	12139980	12140197	SML3.downsample.q0.0001_peak_17114	285	.	7.31462	31.1007	28.528	90
chr14	12161810	12162153	SML3.downsample.q0.0001_peak_17115a	311	.	6.74274	33.7345	31.1315	227
chr14	12162153	12162390	SML3.downsample.q0.0001_peak_17115b	285	.	6.42154	31.0821	28.5122	117
chr14	12177514	12177724	SML3.downsample.q0.0001_peak_17116	141	.	5.05374	16.5314	14.1875	105
chr14	12189698	12190083	SML3.downsample.q0.0001_peak_17117	1393	.	16.2847	142.787	139.329	232
chr14	12284076	12284380	SML3.downsample.q0.0001_peak_17118a	704	.	11.8776	73.4479	70.4755	144
chr14	12284380	12284692	SML3.downsample.q0.0001_peak_17118b	312	.	7.25327	33.8096	31.2058	160
chr14	12284753	12284910	SML3.downsample.q0.0001_peak_17119	131	.	4.61266	15.4328	13.1149	74
chr14	12337539	12337744	SML3.downsample.q0.0001_peak_17120a	88	.	3.26087	11.0258	8.81278	87
chr14	12337744	12338042	SML3.downsample.q0.0001_peak_17120b	538	.	7.86911	56.6707	53.8361	119
chr14	12338042	12338432	SML3.downsample.q0.0001_peak_17120c	611	.	8.45289	64.0611	61.1638	180
chr14	12388447	12388741	SML3.downsample.q0.0001_peak_17121	534	.	7.98387	56.2349	53.4045	164
chr14	12389143	12389485	SML3.downsample.q0.0001_peak_17122	510	.	7.63537	53.8885	51.0789	175
chr14	12397670	12397828	SML3.downsample.q0.0001_peak_17123	181	.	5.71871	20.5327	18.1146	78
chr14	12428044	12428351	SML3.downsample.q0.0001_peak_17124a	995	.	13.6986	102.711	99.523	170
chr14	12428351	12428615	SML3.downsample.q0.0001_peak_17124b	143	.	4.59647	16.675	14.3292	137
chr14	12459725	12460075	SML3.downsample.q0.0001_peak_17125	558	.	10.9054	58.7089	55.8564	214
chr14	12530286	12530517	SML3.downsample.q0.0001_peak_17126	431	.	9.30952	45.8744	43.1394	116
chr14	12531236	12531401	SML3.downsample.q0.0001_peak_17127	249	.	6.78265	27.44	24.9159	81
chr14	12595432	12595642	SML3.downsample.q0.0001_peak_17128	184	.	5.56931	20.8288	18.4071	116
chr14	12681137	12681343	SML3.downsample.q0.0001_peak_17129	231	.	6.51667	25.6594	23.1606	104
chr14	12704623	12704773	SML3.downsample.q0.0001_peak_17130	60	.	3.45782	8.14932	6.01993	72
chr14	12751649	12751896	SML3.downsample.q0.0001_peak_17131a	170	.	5.50459	19.4511	17.0549	127
chr14	12751896	12752104	SML3.downsample.q0.0001_peak_17131b	126	.	4.78775	15.0072	12.6952	120
chr14	12801178	12801343	SML3.downsample.q0.0001_peak_17132	197	.	5.98469	22.2042	19.7582	86
chr14	12821779	12822324	SML3.downsample.q0.0001_peak_17133	1024	.	9.86627	105.693	102.484	218
chr14	12822472	12822728	SML3.downsample.q0.0001_peak_17134	227	.	4.35166	25.2517	22.7606	152
chr14	12822799	12823013	SML3.downsample.q0.0001_peak_17135a	249	.	4.55621	27.461	24.9366	122
chr14	12823013	12823217	SML3.downsample.q0.0001_peak_17135b	366	.	5.52257	39.2853	36.6186	92
chr14	12843984	12844202	SML3.downsample.q0.0001_peak_17136	332	.	7.97959	35.8508	33.2214	103
chr14	13022879	13023102	SML3.downsample.q0.0001_peak_17137	60	.	3.45782	8.14932	6.01993	105
chr14	13115882	13116039	SML3.downsample.q0.0001_peak_17138	126	.	4.78775	15.0072	12.6952	79
chr14	13190871	13191112	SML3.downsample.q0.0001_peak_17139	249	.	6.78265	27.44	24.9159	103
chr14	13198578	13198748	SML3.downsample.q0.0001_peak_17140	165	.	5.45272	18.9008	16.5115	96
chr14	13284195	13284350	SML3.downsample.q0.0001_peak_17141	108	.	3.28926	13.1118	10.8456	98
chr14	13284458	13284890	SML3.downsample.q0.0001_peak_17142	3007	.	20.9003	305.24	300.746	232
chr14	13356144	13356254	SML3.downsample.q0.0001_peak_17143a	119	.	4.11234	14.2519	11.9625	81
chr14	13356254	13356296	SML3.downsample.q0.0001_peak_17143b	113	.	4.01204	13.5891	11.3094	29
chr14	13358080	13358403	SML3.downsample.q0.0001_peak_17144	218	.	5.4672	24.32	21.8426	175
chr14	13411756	13411966	SML3.downsample.q0.0001_peak_17145	303	.	7.58061	32.9783	30.3826	100
chr14	13477840	13478222	SML3.downsample.q0.0001_peak_17146	558	.	10.9054	58.7089	55.8564	193
chr14	13505449	13505682	SML3.downsample.q0.0001_peak_17147	341	.	8.11258	36.8228	34.1823	121
chr14	13551329	13551501	SML3.downsample.q0.0001_peak_17148	209	.	5.62293	23.3719	20.9087	81
chr14	13554607	13554996	SML3.downsample.q0.0001_peak_17149	465	.	8.84163	49.2883	46.5206	222
chr14	13651711	13652351	SML3.downsample.q0.0001_peak_17150	2730	.	18.8278	277.331	273.005	285
chr14	13770560	13771121	SML3.downsample.q0.0001_peak_17151	1093	.	14.4416	112.631	109.374	369
chr14	13783048	13783293	SML3.downsample.q0.0001_peak_17152	294	.	7.44762	32.0357	29.4514	124
chr14	13797968	13798262	SML3.downsample.q0.0001_peak_17153	810	.	13.8313	84.1401	81.0862	137
chr14	13901661	13901878	SML3.downsample.q0.0001_peak_17154a	303	.	7.58061	32.9783	30.3826	99
chr14	13901878	13902112	SML3.downsample.q0.0001_peak_17154b	431	.	9.30952	45.8744	43.1394	119
chr14	13917743	13917893	SML3.downsample.q0.0001_peak_17155	126	.	4.78775	15.0072	12.6952	95
chr14	13960150	13960326	SML3.downsample.q0.0001_peak_17156	284	.	5.50669	31.0569	28.4872	90
chr14	13960611	13960927	SML3.downsample.q0.0001_peak_17157a	255	.	5.22474	28.1085	25.5774	200
chr14	13960927	13961142	SML3.downsample.q0.0001_peak_17157b	288	.	5.5706	31.3837	28.8082	117
chr14	13961142	13961357	SML3.downsample.q0.0001_peak_17157c	800	.	9.93789	83.1272	80.0807	98
chr14	13961357	13961575	SML3.downsample.q0.0001_peak_17157d	250	.	5.18978	27.565	25.0396	117
chr14	13971807	13972041	SML3.downsample.q0.0001_peak_17158	197	.	5.98469	22.2042	19.7582	114
chr14	13981392	13981550	SML3.downsample.q0.0001_peak_17159	112	.	4.52177	13.5299	11.2511	76
chr14	14012349	14012859	SML3.downsample.q0.0001_peak_17160a	1863	.	12.9929	190.127	186.357	270
chr14	14012859	14013401	SML3.downsample.q0.0001_peak_17160b	1484	.	11.2145	151.987	148.467	241
chr14	14042419	14042619	SML3.downsample.q0.0001_peak_17161	285	.	7.31462	31.1007	28.528	101
chr14	14054479	14054686	SML3.downsample.q0.0001_peak_17162	222	.	6.38367	24.7821	22.2962	103
chr14	14058350	14058614	SML3.downsample.q0.0001_peak_17163	332	.	7.97959	35.8508	33.2214	140
chr14	14064746	14064999	SML3.downsample.q0.0001_peak_17164	474	.	7.71539	50.2332	47.4566	144
chr14	14065230	14065406	SML3.downsample.q0.0001_peak_17165	219	.	4.99182	24.4424	21.9636	90
chr14	14070526	14070830	SML3.downsample.q0.0001_peak_17166	1293	.	11.002	132.733	129.341	176
chr14	14070939	14071267	SML3.downsample.q0.0001_peak_17167	547	.	6.66855	57.5905	54.7484	164
chr14	14098612	14098904	SML3.downsample.q0.0001_peak_17168	231	.	6.51667	25.6594	23.1606	148
chr14	14120449	14120625	SML3.downsample.q0.0001_peak_17169a	108	.	3.87785	13.0787	10.813	79
chr14	14120625	14120833	SML3.downsample.q0.0001_peak_17169b	372	.	7.21599	39.97	37.2954	98
chr14	14120833	14121123	SML3.downsample.q0.0001_peak_17169c	1446	.	16.7483	148.181	144.687	110
chr14	14294481	14294725	SML3.downsample.q0.0001_peak_17170	240	.	6.64966	26.5454	24.0339	109
chr14	14345484	14345922	SML3.downsample.q0.0001_peak_17171	1034	.	7.74893	106.689	103.474	232
chr14	14346089	14346423	SML3.downsample.q0.0001_peak_17172	214	.	3.47989	23.9342	21.4611	225
chr14	14348303	14348507	SML3.downsample.q0.0001_peak_17173a	155	.	2.88925	17.9564	15.5886	123
chr14	14348507	14348701	SML3.downsample.q0.0001_peak_17173b	227	.	3.33228	25.2711	22.7798	82
chr14	14354251	14354479	SML3.downsample.q0.0001_peak_17174	179	.	4.02642	20.3852	17.973	98
chr14	14481953	14482143	SML3.downsample.q0.0001_peak_17175	126	.	4.78775	15.0072	12.6952	80
chr14	14520173	14520469	SML3.downsample.q0.0001_peak_17176	231	.	6.51667	25.6594	23.1606	148
chr14	14599555	14599977	SML3.downsample.q0.0001_peak_17177	1149	.	14.6761	118.215	114.921	217
chr14	14632563	14632774	SML3.downsample.q0.0001_peak_17178	295	.	6.5762	32.1514	29.5661	106
chr14	14632973	14633356	SML3.downsample.q0.0001_peak_17179	312	.	6.77436	33.8627	31.2584	134
chr14	14702663	14702973	SML3.downsample.q0.0001_peak_17180a	3513	.	15.748	356.048	351.301	209
chr14	14702973	14703197	SML3.downsample.q0.0001_peak_17180b	1657	.	9.77619	169.343	165.71	102
chr14	14703197	14703437	SML3.downsample.q0.0001_peak_17180c	797	.	6.41692	82.7466	79.7032	122
chr14	14703437	14703847	SML3.downsample.q0.0001_peak_17180d	700	.	5.98674	73.0267	70.0576	119
chr14	14832783	14833208	SML3.downsample.q0.0001_peak_17181	758	.	11.7137	78.8518	75.8375	259
chr14	14863815	14864072	SML3.downsample.q0.0001_peak_17182a	441	.	9.44252	46.912	44.1669	155
chr14	14864072	14864262	SML3.downsample.q0.0001_peak_17182b	126	.	4.78775	15.0072	12.6952	103
chr14	14905070	14905287	SML3.downsample.q0.0001_peak_17183	371	.	8.51156	39.7805	37.1076	116
chr14	14960172	14960391	SML3.downsample.q0.0001_peak_17184	119	.	4.65476	14.2625	11.967	112
chr14	14983896	14984073	SML3.downsample.q0.0001_peak_17185a	110	.	4.08822	13.3029	11.0338	97
chr14	14984073	14984269	SML3.downsample.q0.0001_peak_17185b	117	.	4.20939	14.0267	11.7407	80
chr14	14985310	14985602	SML3.downsample.q0.0001_peak_17186	611	.	10.0209	64.0677	61.1703	139
chr14	15319617	15319775	SML3.downsample.q0.0001_peak_17187	85	.	3.98979	10.7275	8.51928	79
chr14	15438448	15438686	SML3.downsample.q0.0001_peak_17188a	171	.	5	19.5365	17.1392	125
chr14	15438686	15438967	SML3.downsample.q0.0001_peak_17188b	272	.	6.33245	29.8477	27.2929	113
chr14	15634732	15634934	SML3.downsample.q0.0001_peak_17189	157	.	5.31973	18.1003	15.7258	96
chr14	15780970	15781312	SML3.downsample.q0.0001_peak_17190	434	.	7.5	46.1724	43.4349	208
chr14	15785169	15785575	SML3.downsample.q0.0001_peak_17191	308	.	5.89423	33.4101	30.8102	254
chr14	15787257	15787422	SML3.downsample.q0.0001_peak_17192	138	.	4.46058	16.169	13.8353	96
chr14	15794146	15794353	SML3.downsample.q0.0001_peak_17193	181	.	5.71871	20.5327	18.1146	88
chr14	15881342	15881493	SML3.downsample.q0.0001_peak_17194	141	.	5.05374	16.5314	14.1875	78
chr14	15970874	15971111	SML3.downsample.q0.0001_peak_17195	231	.	6.51667	25.6594	23.1606	108
chr14	15978308	15978761	SML3.downsample.q0.0001_peak_17196	1754	.	18.522	179.192	175.493	296
chr14	16074170	16074465	SML3.downsample.q0.0001_peak_17197	267	.	7.04864	29.2542	26.7054	114
chr14	16152700	16153140	SML3.downsample.q0.0001_peak_17198	746	.	12.2692	77.6747	74.6694	124
chr14	16200943	16201200	SML3.downsample.q0.0001_peak_17199a	1436	.	14.9587	147.151	143.663	155
chr14	16201200	16201503	SML3.downsample.q0.0001_peak_17199b	692	.	9.46844	72.2578	69.2949	103
chr14	16243040	16243520	SML3.downsample.q0.0001_peak_17200	322	.	7.8466	34.886	32.2678	320
chr14	16249100	16249251	SML3.downsample.q0.0001_peak_17201	2088	.	16.4126	212.769	208.852	147
chr14	16249253	16249443	SML3.downsample.q0.0001_peak_17202a	2191	.	16.9811	223.12	219.136	65
chr14	16249443	16249738	SML3.downsample.q0.0001_peak_17202b	1364	.	12.5	139.882	136.443	125
chr14	16260584	16260858	SML3.downsample.q0.0001_peak_17203	883	.	14.6293	91.4446	88.3369	129
chr14	16273178	16273359	SML3.downsample.q0.0001_peak_17204	197	.	5.98469	22.2042	19.7582	90
chr14	16279231	16279564	SML3.downsample.q0.0001_peak_17205	728	.	12.9003	75.8078	72.8166	176
chr14	16292415	16292683	SML3.downsample.q0.0001_peak_17206	474	.	9.71503	50.2202	47.4437	145
chr14	16296749	16296950	SML3.downsample.q0.0001_peak_17207	178	.	5.40865	20.2789	17.8681	94
chr14	16314072	16314362	SML3.downsample.q0.0001_peak_17208	134	.	4.92075	15.7636	13.4354	87
chr14	16328636	16328852	SML3.downsample.q0.0001_peak_17209	303	.	7.58061	32.9783	30.3826	108
chr14	16364605	16364902	SML3.downsample.q0.0001_peak_17210a	391	.	4.45236	41.8574	39.163	104
chr14	16364902	16365316	SML3.downsample.q0.0001_peak_17210b	2780	.	13.5	282.455	278.097	194
chr14	16365344	16365877	SML3.downsample.q0.0001_peak_17211	656	.	5.75795	68.5636	65.6298	410
chr14	16380265	16380527	SML3.downsample.q0.0001_peak_17212	240	.	6.64966	26.5454	24.0339	103
chr14	16447709	16447862	SML3.downsample.q0.0001_peak_17213	149	.	5.18673	17.3104	14.9511	73
chr14	16483637	16483926	SML3.downsample.q0.0001_peak_17214	244	.	6.03448	26.9702	24.4541	134
chr14	16484008	16484408	SML3.downsample.q0.0001_peak_17215	587	.	10.0109	61.5895	58.7128	136
chr14	16519682	16519887	SML3.downsample.q0.0001_peak_17216	258	.	6.78617	28.3733	25.8365	91
chr14	16551982	16552137	SML3.downsample.q0.0001_peak_17217	78	.	3.8568	10.0608	7.87133	72
chr14	16575227	16575487	SML3.downsample.q0.0001_peak_17218a	525	.	8.23938	55.4061	52.5833	129
chr14	16575487	16575776	SML3.downsample.q0.0001_peak_17218b	764	.	10.2941	79.4764	76.4571	131
chr14	16598149	16598548	SML3.downsample.q0.0001_peak_17219	285	.	7.31462	31.1007	28.528	196
chr14	16695603	16695847	SML3.downsample.q0.0001_peak_17220a	249	.	6.78265	27.44	24.9159	95
chr14	16695847	16696289	SML3.downsample.q0.0001_peak_17220b	636	.	11.8364	66.5531	63.6351	149
chr14	16733247	16733397	SML3.downsample.q0.0001_peak_17221	107	.	3.50209	13.0163	10.7514	73
chr14	16733498	16733927	SML3.downsample.q0.0001_peak_17222a	1073	.	11.6374	110.624	107.381	282
chr14	16733927	16734167	SML3.downsample.q0.0001_peak_17222b	173	.	4.23667	19.7769	17.3723	148
chr14	16752765	16752979	SML3.downsample.q0.0001_peak_17223	74	.	3.54083	9.5867	7.41353	114
chr14	16754138	16754396	SML3.downsample.q0.0001_peak_17224	380	.	7.88732	40.71	38.0288	148
chr14	16762822	16763136	SML3.downsample.q0.0001_peak_17225	431	.	9.30952	45.8744	43.1394	165
chr14	16818797	16819149	SML3.downsample.q0.0001_peak_17226	286	.	6.809	31.2255	28.6516	214
chr14	16822658	16822834	SML3.downsample.q0.0001_peak_17227	127	.	4.59215	15.0392	12.7268	87
chr14	16841012	16841274	SML3.downsample.q0.0001_peak_17228	1018	.	16.0477	105.04	101.836	122
chr14	16885966	16886121	SML3.downsample.q0.0001_peak_17229	60	.	3.45782	8.14932	6.01993	78
chr14	17005086	17005597	SML3.downsample.q0.0001_peak_17230	712	.	12.6566	74.2443	71.2656	295
chr14	17172568	17173118	SML3.downsample.q0.0001_peak_17231	2673	.	20.7466	271.662	267.37	320
chr14	17205642	17206040	SML3.downsample.q0.0001_peak_17232	351	.	8.24558	37.8018	35.1504	224
chr14	17424960	17425413	SML3.downsample.q0.0001_peak_17233	707	.	9.516	73.6825	70.7079	193
chr14	17429498	17429914	SML3.downsample.q0.0001_peak_17234	186	.	4.56365	21.0641	18.6395	224
chr14	17457844	17458318	SML3.downsample.q0.0001_peak_17235	431	.	9.30952	45.8744	43.1394	321
chr14	17474964	17475201	SML3.downsample.q0.0001_peak_17236	462	.	9.7085	49.0055	46.2401	111
chr14	17633042	17633235	SML3.downsample.q0.0001_peak_17237	134	.	4.92075	15.7636	13.4354	86
chr14	17659087	17659348	SML3.downsample.q0.0001_peak_17238	620	.	6.6144	64.9093	62.0049	116
chr14	17660357	17660739	SML3.downsample.q0.0001_peak_17239a	206	.	3.81182	23.0894	20.6293	214
chr14	17660739	17661294	SML3.downsample.q0.0001_peak_17239b	1773	.	12.2607	181.069	177.359	168
chr14	17661296	17661485	SML3.downsample.q0.0001_peak_17240	104	.	2.91404	12.7392	10.4851	104
chr14	17731083	17731482	SML3.downsample.q0.0001_peak_17241	1048	.	14.2553	108.066	104.841	168
chr14	17749017	17749278	SML3.downsample.q0.0001_peak_17242	294	.	7.44762	32.0357	29.4514	137
chr14	17816279	17816431	SML3.downsample.q0.0001_peak_17243	149	.	5.18673	17.3104	14.9511	72
chr14	17827575	17827822	SML3.downsample.q0.0001_peak_17244	197	.	5.98469	22.2042	19.7582	119
chr14	17900496	17900698	SML3.downsample.q0.0001_peak_17245	205	.	6.11769	23.0543	20.5947	102
chr14	17917241	17917482	SML3.downsample.q0.0001_peak_17246	400	.	8.58743	42.7814	40.0788	104
chr14	17927560	17927783	SML3.downsample.q0.0001_peak_17247	222	.	6.38367	24.7821	22.2962	110
chr14	17967434	17967640	SML3.downsample.q0.0001_peak_17248	332	.	7.97959	35.8508	33.2214	96
chr14	18026811	18027015	SML3.downsample.q0.0001_peak_17249	189	.	5.8517	21.3636	18.9314	105
chr14	18062252	18062432	SML3.downsample.q0.0001_peak_17250	112	.	4.52177	13.5299	11.2511	94
chr14	18210909	18211077	SML3.downsample.q0.0001_peak_17251	222	.	6.38367	24.7821	22.2962	85
chr14	18226073	18226588	SML3.downsample.q0.0001_peak_17252	973	.	12.5881	100.56	97.3871	307
chr14	18238164	18238773	SML3.downsample.q0.0001_peak_17253	2238	.	9.75033	227.823	223.809	373
chr14	18238849	18239587	SML3.downsample.q0.0001_peak_17254	2006	.	9.14481	204.518	200.654	312
chr14	18263421	18263832	SML3.downsample.q0.0001_peak_17255	588	.	11.0327	61.7317	58.8539	151
chr14	18270862	18271460	SML3.downsample.q0.0001_peak_17256	3859	.	20.7338	390.793	385.92	244
chr14	18303270	18303684	SML3.downsample.q0.0001_peak_17257	897	.	14.5928	92.8294	89.7117	220
chr14	18327206	18327356	SML3.downsample.q0.0001_peak_17258	89	.	3.12076	11.2117	8.99561	122
chr14	18331098	18331290	SML3.downsample.q0.0001_peak_17259	175	.	4.10084	19.9457	17.5389	102
chr14	18331367	18332116	SML3.downsample.q0.0001_peak_17260	778	.	9.0507	80.9105	77.8806	431
chr14	18468633	18468878	SML3.downsample.q0.0001_peak_17261	98	.	4.25578	12.1024	9.85808	114
chr14	18486202	18486461	SML3.downsample.q0.0001_peak_17262a	119	.	4.65476	14.2625	11.967	109
chr14	18486461	18486729	SML3.downsample.q0.0001_peak_17262b	313	.	7.7136	33.9285	31.3214	151
chr14	18678200	18678426	SML3.downsample.q0.0001_peak_17263	427	.	9.19238	45.4718	42.7417	116
chr14	18678455	18678806	SML3.downsample.q0.0001_peak_17264	449	.	9.51123	47.7347	44.9826	164
chr14	18773750	18774056	SML3.downsample.q0.0001_peak_17265	134	.	4.92075	15.7636	13.4354	121
chr14	18820928	18821124	SML3.downsample.q0.0001_peak_17266	105	.	4.38877	12.8098	10.548	101
chr14	18893222	18893609	SML3.downsample.q0.0001_peak_17267a	485	.	6.61834	51.3469	48.56	213
chr14	18893609	18894075	SML3.downsample.q0.0001_peak_17267b	993	.	10.0221	102.509	99.3224	174
chr14	19042066	19042293	SML3.downsample.q0.0001_peak_17268	286	.	7.08075	31.2666	28.6923	104
chr14	19042475	19042680	SML3.downsample.q0.0001_peak_17269	256	.	6.59743	28.1761	25.6442	107
chr14	19278083	19278274	SML3.downsample.q0.0001_peak_17270	390	.	8.77755	41.786	39.0922	98
chr14	19584053	19584236	SML3.downsample.q0.0001_peak_17275	172	.	3.99485	19.6487	17.2501	90
chr14	19584692	19585243	SML3.downsample.q0.0001_peak_17276	317	.	5.34277	34.3458	31.7348	265
chr14	19585253	19585569	SML3.downsample.q0.0001_peak_17277	1240	.	11.7455	127.391	124.035	165
chr14	19610890	19611064	SML3.downsample.q0.0001_peak_17278	313	.	7.7136	33.9285	31.3214	83
chr14	19705730	19705951	SML3.downsample.q0.0001_peak_17279	323	.	6.94371	35.0122	32.3927	103
chr14	19706583	19706742	SML3.downsample.q0.0001_peak_17280	270	.	6.26305	29.5715	27.0195	71
chr14	19709138	19709463	SML3.downsample.q0.0001_peak_17281	166	.	4.53535	19.0091	16.6184	177
chr14	19711876	19712123	SML3.downsample.q0.0001_peak_17282	487	.	9.12676	51.5432	48.7546	131
chr14	19735383	19735630	SML3.downsample.q0.0001_peak_17283	192	.	5.57864	21.6419	19.2064	99
chr14	19750890	19751441	SML3.downsample.q0.0001_peak_17284a	2027	.	17.2314	206.605	202.728	338
chr14	19751441	19751748	SML3.downsample.q0.0001_peak_17284b	176	.	4.23091	20.0449	17.637	214
chr14	19763612	19763914	SML3.downsample.q0.0001_peak_17285	388	.	8.40025	41.564	38.8736	136
chr14	19823322	19823494	SML3.downsample.q0.0001_peak_17286a	143	.	3.95437	16.673	14.3272	82
chr14	19823494	19823723	SML3.downsample.q0.0001_peak_17286b	176	.	4.35946	20.0834	17.675	91
chr14	19823723	19824062	SML3.downsample.q0.0001_peak_17286c	1442	.	14.253	147.776	144.285	138
chr14	19825498	19825691	SML3.downsample.q0.0001_peak_17287	200	.	4.58647	22.4675	20.0184	90
chr14	19905589	19906050	SML3.downsample.q0.0001_peak_17288	1981	.	18.3144	202.014	198.167	243
chr14	19920237	19920606	SML3.downsample.q0.0001_peak_17289	441	.	9.27238	46.9035	44.1598	177
chr14	19927973	19928264	SML3.downsample.q0.0001_peak_17290	405	.	8.8947	43.3068	40.5981	160
chr14	19942469	19942675	SML3.downsample.q0.0001_peak_17291	240	.	6.64966	26.5454	24.0339	93
chr14	19976930	19977271	SML3.downsample.q0.0001_peak_17292	970	.	13.6412	100.269	97.0989	138
chr14	19985163	19985510	SML3.downsample.q0.0001_peak_17293	243	.	5.06042	26.9105	24.3951	136
chr14	19986684	19987061	SML3.downsample.q0.0001_peak_17294	809	.	9.87467	83.987	80.9344	267
chr14	19987097	19987339	SML3.downsample.q0.0001_peak_17295	773	.	9.55965	80.4198	77.3937	131
chr14	20067418	20067632	SML3.downsample.q0.0001_peak_17296	98	.	4.25578	12.1024	9.85808	109
chr14	20082672	20082943	SML3.downsample.q0.0001_peak_17297a	303	.	7.58061	32.9783	30.3826	136
chr14	20082943	20083263	SML3.downsample.q0.0001_peak_17297b	493	.	10.1075	52.1896	49.3948	136
chr14	20114156	20114316	SML3.downsample.q0.0001_peak_17298	119	.	4.65476	14.2625	11.967	73
chr14	20117124	20117282	SML3.downsample.q0.0001_peak_17299	85	.	3.98979	10.7275	8.51928	82
chr14	20144217	20144459	SML3.downsample.q0.0001_peak_17300	248	.	6.36417	27.3443	24.8243	118
chr14	20145633	20145783	SML3.downsample.q0.0001_peak_17301	127	.	4.60885	15.0948	12.7816	74
chr14	20161588	20161757	SML3.downsample.q0.0001_peak_17302	76	.	3.62785	9.86876	7.69067	74
chr14	20165489	20165640	SML3.downsample.q0.0001_peak_17303	129	.	4.5721	15.2948	12.9788	74
chr14	20181462	20181694	SML3.downsample.q0.0001_peak_17304	324	.	6.14618	35.0655	32.4455	116
chr14	20181702	20181992	SML3.downsample.q0.0001_peak_17305	1439	.	15.0145	147.45	143.961	134
chr14	20193203	20193409	SML3.downsample.q0.0001_peak_17306	126	.	4.78775	15.0072	12.6952	98
chr14	20224266	20224526	SML3.downsample.q0.0001_peak_17307	407	.	7.79887	43.4473	40.7374	131
chr14	20225614	20225846	SML3.downsample.q0.0001_peak_17308	73	.	3.37596	9.49425	7.3227	130
chr14	20250773	20251039	SML3.downsample.q0.0001_peak_17309	154	.	4.91991	17.8431	15.4768	153
chr14	20258606	20258763	SML3.downsample.q0.0001_peak_17310	139	.	4.87196	16.2978	13.9624	68
chr14	20294470	20294786	SML3.downsample.q0.0001_peak_17311	1552	.	19.7996	158.769	155.205	153
chr14	20347767	20348498	SML3.downsample.q0.0001_peak_17312	1689	.	16.5914	172.588	168.933	442
chr14	20388565	20388755	SML3.downsample.q0.0001_peak_17313a	81	.	2.97717	10.3148	8.12109	77
chr14	20388755	20389085	SML3.downsample.q0.0001_peak_17313b	301	.	4.70711	32.711	30.1201	114
chr14	20393400	20393875	SML3.downsample.q0.0001_peak_17314	2639	.	17.1772	268.207	263.936	268
chr14	20447335	20447485	SML3.downsample.q0.0001_peak_17315	112	.	4.52177	13.5299	11.2511	75
chr14	20479656	20479910	SML3.downsample.q0.0001_peak_17316	197	.	5.98469	22.2042	19.7582	104
chr14	20545812	20546098	SML3.downsample.q0.0001_peak_17317a	327	.	5.96437	35.4174	32.7942	139
chr14	20546098	20546401	SML3.downsample.q0.0001_peak_17317b	1386	.	14.0528	142.149	138.695	148
chr14	20546401	20546721	SML3.downsample.q0.0001_peak_17317c	728	.	9.37258	75.8507	72.8593	156
chr14	20595662	20596232	SML3.downsample.q0.0001_peak_17318	1384	.	18.3976	141.926	138.473	277
chr14	20640824	20641196	SML3.downsample.q0.0001_peak_17319	1511	.	17.8075	154.664	151.126	171
chr14	20660975	20661343	SML3.downsample.q0.0001_peak_17320a	805	.	10.0313	83.6398	80.5897	192
chr14	20661343	20661702	SML3.downsample.q0.0001_peak_17320b	271	.	5.47185	29.7235	27.17	176
chr14	20674112	20674499	SML3.downsample.q0.0001_peak_17321a	727	.	11.7647	75.7032	72.7132	162
chr14	20674499	20674795	SML3.downsample.q0.0001_peak_17321b	131	.	4.52233	15.4433	13.1252	225
chr14	20694829	20695089	SML3.downsample.q0.0001_peak_17322	597	.	8.81849	62.6442	59.7585	121
chr14	20695132	20695448	SML3.downsample.q0.0001_peak_17323a	188	.	4.75162	21.2704	18.8433	185
chr14	20695448	20695865	SML3.downsample.q0.0001_peak_17323b	160	.	4.40034	18.4218	16.0431	132
chr14	20697096	20697258	SML3.downsample.q0.0001_peak_17324	118	.	3.87154	14.1281	11.8406	87
chr14	20702728	20702879	SML3.downsample.q0.0001_peak_17325	82	.	3.21802	10.4133	8.21804	80
chr14	20702948	20703134	SML3.downsample.q0.0001_peak_17326	137	.	3.89164	16.1022	13.7695	100
chr14	20707155	20707416	SML3.downsample.q0.0001_peak_17327a	925	.	10.0101	95.72	92.5817	125
chr14	20707416	20707850	SML3.downsample.q0.0001_peak_17327b	901	.	9.90776	93.2597	90.139	136
chr14	20734220	20734473	SML3.downsample.q0.0001_peak_17328a	729	.	8.89202	75.9795	72.9871	128
chr14	20734473	20734766	SML3.downsample.q0.0001_peak_17328b	1942	.	16.5138	198.067	194.245	125
chr14	20765966	20766240	SML3.downsample.q0.0001_peak_17329	231	.	6.51667	25.6594	23.1606	135
chr14	20772867	20773017	SML3.downsample.q0.0001_peak_17330	85	.	3.98979	10.7275	8.51928	74
chr14	20778417	20778985	SML3.downsample.q0.0001_peak_17331	436	.	8.53453	46.421	43.6814	386
chr14	20793737	20793941	SML3.downsample.q0.0001_peak_17332a	189	.	4.56154	21.3762	18.9438	89
chr14	20793941	20794295	SML3.downsample.q0.0001_peak_17332b	848	.	10.2544	87.9438	84.8618	115
chr14	20794307	20794457	SML3.downsample.q0.0001_peak_17333	103	.	3.45357	12.5599	10.3086	74
chr14	20803616	20803848	SML3.downsample.q0.0001_peak_17334	241	.	5.94796	26.6343	24.1218	114
chr14	20805048	20805386	SML3.downsample.q0.0001_peak_17335a	307	.	6.86648	33.3017	30.7028	193
chr14	20805386	20805674	SML3.downsample.q0.0001_peak_17335b	517	.	9.2947	54.5182	51.7026	145
chr14	20836537	20836915	SML3.downsample.q0.0001_peak_17336	322	.	7.8466	34.886	32.2678	124
chr14	20891912	20892286	SML3.downsample.q0.0001_peak_17337	569	.	11.0384	59.8143	56.9522	125
chr14	20928966	20929258	SML3.downsample.q0.0001_peak_17338a	2313	.	15.1157	235.427	231.364	211
chr14	20929258	20929542	SML3.downsample.q0.0001_peak_17338b	1995	.	13.7169	203.407	199.551	81
chr14	20929616	20929779	SML3.downsample.q0.0001_peak_17339	141	.	3.3419	16.4979	14.1597	78
chr14	20961576	20961730	SML3.downsample.q0.0001_peak_17340	126	.	4.78775	15.0072	12.6952	84
chr14	20967089	20967300	SML3.downsample.q0.0001_peak_17341	249	.	6.78265	27.44	24.9159	110
chr14	20983982	20984215	SML3.downsample.q0.0001_peak_17342	249	.	6.78265	27.44	24.9159	102
chr14	20997503	20997934	SML3.downsample.q0.0001_peak_17343	189	.	5.8517	21.3636	18.9314	295
chr14	21032295	21032498	SML3.downsample.q0.0001_peak_17344	126	.	4.78775	15.0072	12.6952	110
chr14	21051918	21052099	SML3.downsample.q0.0001_peak_17345	183	.	4.20624	20.8036	18.3822	78
chr14	21052102	21052349	SML3.downsample.q0.0001_peak_17346a	652	.	8.14111	68.1819	65.2509	113
chr14	21052349	21052707	SML3.downsample.q0.0001_peak_17346b	1574	.	13.9723	160.981	157.403	135
chr14	21052863	21053081	SML3.downsample.q0.0001_peak_17347	601	.	7.7233	63.0324	60.1437	122
chr14	21075740	21076296	SML3.downsample.q0.0001_peak_17348	2082	.	20.2328	212.197	208.283	363
chr14	21116099	21116249	SML3.downsample.q0.0001_peak_17349	134	.	4.92075	15.7636	13.4354	73
chr14	21252264	21252594	SML3.downsample.q0.0001_peak_17350	672	.	11.5385	70.1483	67.2015	154
chr14	21252630	21252824	SML3.downsample.q0.0001_peak_17351	184	.	5.46968	20.8728	18.4505	99
chr14	21253404	21253647	SML3.downsample.q0.0001_peak_17352	497	.	9.52948	52.5098	49.7123	117
chr14	21369126	21369387	SML3.downsample.q0.0001_peak_17353	411	.	9.04354	43.8175	41.103	141
chr14	21427433	21427809	SML3.downsample.q0.0001_peak_17354	285	.	7.31462	31.1007	28.528	120
chr14	21488933	21489271	SML3.downsample.q0.0001_peak_17355a	267	.	7.04864	29.2542	26.7054	265
chr14	21489271	21489474	SML3.downsample.q0.0001_peak_17355b	267	.	7.04864	29.2542	26.7054	73
chr14	21499689	21499871	SML3.downsample.q0.0001_peak_17356	236	.	3.21229	26.1437	23.6397	87
chr14	21500004	21500653	SML3.downsample.q0.0001_peak_17357a	2205	.	10.0195	224.565	220.572	541
chr14	21500653	21500994	SML3.downsample.q0.0001_peak_17357b	1995	.	9.4216	203.375	199.519	108
chr14	21501034	21501390	SML3.downsample.q0.0001_peak_17358	338	.	3.72584	36.5079	33.8724	216
chr14	21545610	21545792	SML3.downsample.q0.0001_peak_17359	113	.	4.34258	13.5837	11.3041	104
chr14	21547447	21547680	SML3.downsample.q0.0001_peak_17360	193	.	5.51091	21.7897	19.3524	112
chr14	21548023	21548224	SML3.downsample.q0.0001_peak_17361	156	.	4.9711	18.0235	15.6548	101
chr14	21584590	21584827	SML3.downsample.q0.0001_peak_17362a	126	.	4.66583	14.9544	12.6489	87
chr14	21584827	21585119	SML3.downsample.q0.0001_peak_17362b	497	.	9.52948	52.5098	49.7123	150
chr14	21589693	21589936	SML3.downsample.q0.0001_peak_17363	85	.	3.98979	10.7275	8.51928	139
chr14	21659738	21659899	SML3.downsample.q0.0001_peak_17364	214	.	6.25068	23.9137	21.4408	81
chr14	21707109	21707411	SML3.downsample.q0.0001_peak_17365	85	.	3.98979	10.7275	8.51928	166
chr14	21741902	21742118	SML3.downsample.q0.0001_peak_17366	240	.	6.64966	26.5454	24.0339	96
chr14	21750402	21750709	SML3.downsample.q0.0001_peak_17367	714	.	11.1347	74.4472	71.4669	172
chr14	21750892	21751269	SML3.downsample.q0.0001_peak_17368	217	.	5.6383	24.219	21.7428	273
chr14	21751373	21751539	SML3.downsample.q0.0001_peak_17369	178	.	5.10638	20.2953	17.8843	85
chr14	21822756	21823159	SML3.downsample.q0.0001_peak_17370	875	.	12.5654	90.6709	87.569	235
chr14	21830802	21831105	SML3.downsample.q0.0001_peak_17371a	948	.	9.05053	98.037	94.8822	168
chr14	21831105	21831382	SML3.downsample.q0.0001_peak_17371b	1848	.	13.797	188.59	184.83	136
chr14	21831382	21831652	SML3.downsample.q0.0001_peak_17371c	831	.	8.43407	86.2572	83.1878	142
chr14	21847609	21847759	SML3.downsample.q0.0001_peak_17372	116	.	3.49162	13.9122	11.6279	80
chr14	21848663	21849155	SML3.downsample.q0.0001_peak_17373	904	.	9.57276	93.5287	90.4061	269
chr14	21853453	21853664	SML3.downsample.q0.0001_peak_17374	186	.	4.56914	21.0901	18.6651	111
chr14	21945063	21945217	SML3.downsample.q0.0001_peak_17375	119	.	4.65476	14.2625	11.967	89
chr14	21981572	21981722	SML3.downsample.q0.0001_peak_17376	91	.	4.12279	11.4082	9.18165	72
chr14	21987359	21987772	SML3.downsample.q0.0001_peak_17377a	202	.	3.69441	22.7496	20.2972	177
chr14	21987772	21988179	SML3.downsample.q0.0001_peak_17377b	1637	.	11.2509	167.375	163.754	236
chr14	21988328	21988588	SML3.downsample.q0.0001_peak_17378	870	.	7.72591	90.1136	87.0158	122
chr14	21995578	21995772	SML3.downsample.q0.0001_peak_17379	197	.	5.98469	22.2042	19.7582	97
chr14	22020954	22021147	SML3.downsample.q0.0001_peak_17380	173	.	5.58571	19.7117	17.3079	90
chr14	22213718	22213990	SML3.downsample.q0.0001_peak_17381	249	.	6.78265	27.44	24.9159	122
chr14	22367705	22367976	SML3.downsample.q0.0001_peak_17382	303	.	7.58061	32.9783	30.3826	136
chr14	22710229	22710510	SML3.downsample.q0.0001_peak_17383	173	.	5.58571	19.7117	17.3079	165
chr14	22746099	22746404	SML3.downsample.q0.0001_peak_17384	112	.	4.52177	13.5299	11.2511	113
chr14	22783817	22783967	SML3.downsample.q0.0001_peak_17385	78	.	3.8568	10.0608	7.87133	76
chr14	22808361	22808562	SML3.downsample.q0.0001_peak_17386	294	.	7.44762	32.0357	29.4514	105
chr14	22906481	22906694	SML3.downsample.q0.0001_peak_17387	253	.	5.113	27.8999	25.3709	105
chr14	22906797	22907119	SML3.downsample.q0.0001_peak_17388	1479	.	14.1134	151.442	147.926	153
chr14	22921055	22921236	SML3.downsample.q0.0001_peak_17389	48	.	3.19184	6.95405	4.86821	121
chr14	23014709	23014939	SML3.downsample.q0.0001_peak_17390a	98	.	4.25578	12.1024	9.85808	128
chr14	23014939	23015143	SML3.downsample.q0.0001_peak_17390b	105	.	4.38877	12.8098	10.548	103
chr14	23052827	23053198	SML3.downsample.q0.0001_peak_17391	526	.	10.5065	55.4248	52.6009	205
chr14	23114969	23115133	SML3.downsample.q0.0001_peak_17392	105	.	4.38877	12.8098	10.548	80
chr14	23378298	23378456	SML3.downsample.q0.0001_peak_17393	78	.	3.8568	10.0608	7.87133	74
chr14	23378686	23378846	SML3.downsample.q0.0001_peak_17394	78	.	3.8568	10.0608	7.87133	74
chr14	23401219	23401383	SML3.downsample.q0.0001_peak_17395	181	.	5.71871	20.5327	18.1146	75
chr14	23576053	23576203	SML3.downsample.q0.0001_peak_17396	119	.	4.65476	14.2625	11.967	71
chr14	23786903	23787176	SML3.downsample.q0.0001_peak_17397	105	.	4.38877	12.8098	10.548	115
chr14	23831239	23831615	SML3.downsample.q0.0001_peak_17398	717	.	11.8614	74.736	71.7532	157
chr14	23848542	23848777	SML3.downsample.q0.0001_peak_17399a	976	.	11.5494	100.79	97.6163	160
chr14	23848777	23849247	SML3.downsample.q0.0001_peak_17399b	654	.	9.05014	68.3504	65.4182	76
chr14	23911184	23911398	SML3.downsample.q0.0001_peak_17400	197	.	5.98469	22.2042	19.7582	102
chr14	24004107	24004393	SML3.downsample.q0.0001_peak_17401	344	.	6.76374	37.0446	34.4021	125
chr14	24004424	24004716	SML3.downsample.q0.0001_peak_17402	109	.	3.84075	13.2017	10.9342	97
chr14	24004836	24005024	SML3.downsample.q0.0001_peak_17403	102	.	3.72093	12.4689	10.2189	91
chr14	24081961	24082213	SML3.downsample.q0.0001_peak_17404	371	.	8.51156	39.7805	37.1076	131
chr14	24197076	24197279	SML3.downsample.q0.0001_peak_17405	134	.	4.92075	15.7636	13.4354	105
chr14	24205545	24205748	SML3.downsample.q0.0001_peak_17406a	183	.	5.32276	20.7294	18.3088	152
chr14	24205748	24205968	SML3.downsample.q0.0001_peak_17406b	221	.	5.85915	24.6521	22.171	51
chr14	24226420	24226666	SML3.downsample.q0.0001_peak_17407	126	.	4.78775	15.0072	12.6952	104
chr14	24232677	24233321	SML3.downsample.q0.0001_peak_17408	1221	.	13.4378	125.526	122.183	373
chr14	24234539	24234702	SML3.downsample.q0.0001_peak_17409	125	.	3.85562	14.8629	12.5588	82
chr14	24245322	24245596	SML3.downsample.q0.0001_peak_17410a	243	.	5.62061	26.9082	24.3928	168
chr14	24245596	24245793	SML3.downsample.q0.0001_peak_17410b	283	.	6.07193	30.9076	28.3394	107
chr14	24245793	24246006	SML3.downsample.q0.0001_peak_17410c	242	.	5.5814	26.7389	24.2253	90
chr14	24253595	24253843	SML3.downsample.q0.0001_peak_17411a	386	.	8.20452	41.3855	38.6967	167
chr14	24253843	24254207	SML3.downsample.q0.0001_peak_17411b	494	.	9.46186	52.2547	49.4594	81
chr14	24369865	24370071	SML3.downsample.q0.0001_peak_17412	119	.	4.65476	14.2625	11.967	74
chr14	24486954	24487183	SML3.downsample.q0.0001_peak_17413	185	.	5.10725	21.0193	18.5952	109
chr14	24490526	24490835	SML3.downsample.q0.0001_peak_17414	719	.	10.8	74.9352	71.9509	170
chr14	24490873	24491038	SML3.downsample.q0.0001_peak_17415a	113	.	4.02415	13.6347	11.3544	91
chr14	24491038	24491198	SML3.downsample.q0.0001_peak_17415b	114	.	4.04858	13.7264	11.4447	75
chr14	24500590	24500869	SML3.downsample.q0.0001_peak_17416	249	.	6.78265	27.44	24.9159	161
chr14	24550878	24551652	SML3.downsample.q0.0001_peak_17417	1668	.	16.5085	170.517	166.876	456
chr14	24578502	24578823	SML3.downsample.q0.0001_peak_17418a	559	.	7.87697	58.7841	55.931	156
chr14	24578823	24579172	SML3.downsample.q0.0001_peak_17418b	1219	.	12.6355	125.332	121.99	165
chr14	24579468	24579818	SML3.downsample.q0.0001_peak_17419	332	.	5.88674	35.8369	33.2096	154
chr14	24617310	24617895	SML3.downsample.q0.0001_peak_17420	1156	.	12.2556	118.955	115.656	271
chr14	24644176	24644414	SML3.downsample.q0.0001_peak_17421	119	.	4.65476	14.2625	11.967	124
chr14	24655556	24656005	SML3.downsample.q0.0001_peak_17422	625	.	10.3616	65.4919	62.5825	179
chr14	24744569	24744742	SML3.downsample.q0.0001_peak_17423	173	.	5.58571	19.7117	17.3079	82
chr14	24779051	24779642	SML3.downsample.q0.0001_peak_17424	1157	.	13.8914	119.051	115.751	276
chr14	24826526	24826821	SML3.downsample.q0.0001_peak_17425	285	.	7.31462	31.1007	28.528	164
chr14	24833329	24833535	SML3.downsample.q0.0001_peak_17426	134	.	4.92075	15.7636	13.4354	105
chr14	24842183	24842396	SML3.downsample.q0.0001_peak_17427	205	.	6.11769	23.0543	20.5947	113
chr14	24872093	24872280	SML3.downsample.q0.0001_peak_17428	141	.	5.05374	16.5314	14.1875	79
chr14	24902950	24903173	SML3.downsample.q0.0001_peak_17429	181	.	5.71871	20.5327	18.1146	111
chr14	24908374	24908717	SML3.downsample.q0.0001_peak_17430	259	.	6.19989	28.4607	25.923	154
chr14	24911658	24911964	SML3.downsample.q0.0001_peak_17431	394	.	7.85368	42.1277	39.4308	157
chr14	24926667	24926907	SML3.downsample.q0.0001_peak_17432	105	.	4.38877	12.8098	10.548	116
chr14	24939450	24939897	SML3.downsample.q0.0001_peak_17433a	830	.	11.5496	86.1485	83.0798	288
chr14	24939897	24940201	SML3.downsample.q0.0001_peak_17433b	323	.	6.61236	35.011	32.3915	159
chr14	24960035	24960537	SML3.downsample.q0.0001_peak_17434	1134	.	13.8642	116.704	113.42	192
chr14	25108783	25109245	SML3.downsample.q0.0001_peak_17435	411	.	9.04354	43.8175	41.103	160
chr14	25135461	25135621	SML3.downsample.q0.0001_peak_17436	85	.	3.98979	10.7275	8.51928	77
chr14	25138562	25138814	SML3.downsample.q0.0001_peak_17437	126	.	4.78775	15.0072	12.6952	141
chr14	25186552	25186776	SML3.downsample.q0.0001_peak_17438	196	.	5.82278	22.0815	19.6407	98
chr14	25226194	25226557	SML3.downsample.q0.0001_peak_17439	335	.	6.12083	36.2159	33.583	212
chr14	25226573	25227014	SML3.downsample.q0.0001_peak_17440	848	.	10.3692	87.9554	84.8733	193
chr14	25227133	25227300	SML3.downsample.q0.0001_peak_17441	111	.	3.44706	13.4588	11.1873	87
chr14	25231944	25232240	SML3.downsample.q0.0001_peak_17442	491	.	9.22026	51.909	49.1175	135
chr14	25317865	25318548	SML3.downsample.q0.0001_peak_17443	1343	.	11.3218	137.736	134.311	400
chr14	25320263	25320441	SML3.downsample.q0.0001_peak_17444	215	.	4.15031	23.9886	21.5149	90
chr14	25371624	25372035	SML3.downsample.q0.0001_peak_17445	1634	.	16.4637	167.042	163.424	218
chr14	25377950	25378356	SML3.downsample.q0.0001_peak_17446a	865	.	9.61408	89.6383	86.5439	209
chr14	25378356	25378691	SML3.downsample.q0.0001_peak_17446b	346	.	5.72005	37.3431	34.6979	197
chr14	25378873	25379198	SML3.downsample.q0.0001_peak_17447	382	.	5.98404	40.9338	38.249	181
chr14	25397860	25398066	SML3.downsample.q0.0001_peak_17448	231	.	6.51667	25.6594	23.1606	103
chr14	25421525	25421813	SML3.downsample.q0.0001_peak_17449	400	.	8.88594	42.7147	40.0127	135
chr14	25457548	25457914	SML3.downsample.q0.0001_peak_17450	915	.	8.20787	94.7312	91.6	177
chr14	25459070	25459319	SML3.downsample.q0.0001_peak_17451	308	.	4.53686	33.4198	30.8198	125
chr14	25461142	25461375	SML3.downsample.q0.0001_peak_17452	86	.	2.69759	10.8478	8.6377	109
chr14	25478728	25479059	SML3.downsample.q0.0001_peak_17453	622	.	9.46197	65.1725	62.2661	139
chr14	25488114	25488371	SML3.downsample.q0.0001_peak_17454	260	.	6.33685	28.5551	26.0163	121
chr14	25496118	25496507	SML3.downsample.q0.0001_peak_17455	815	.	10.6989	84.6515	81.5939	166
chr14	25496597	25496763	SML3.downsample.q0.0001_peak_17456	134	.	4.05522	15.7342	13.412	80
chr14	25515969	25516089	SML3.downsample.q0.0001_peak_17457a	49	.	3.06423	6.98848	4.90195	84
chr14	25516089	25516146	SML3.downsample.q0.0001_peak_17457b	54	.	3.17647	7.53403	5.43539	36
chr14	25519833	25520025	SML3.downsample.q0.0001_peak_17458	246	.	6.43985	27.1743	24.6561	95
chr14	25549917	25550184	SML3.downsample.q0.0001_peak_17459	444	.	7.6199	47.2378	44.4899	140
chr14	25550235	25550530	SML3.downsample.q0.0001_peak_17460	755	.	10.4977	78.605	75.5925	139
chr14	25565251	25565585	SML3.downsample.q0.0001_peak_17461	118	.	4.50563	14.1147	11.8273	102
chr14	25565759	25566028	SML3.downsample.q0.0001_peak_17462	343	.	7.85536	36.9764	34.3345	129
chr14	25587428	25587950	SML3.downsample.q0.0001_peak_17463	992	.	9.25875	102.467	99.281	190
chr14	25588956	25589282	SML3.downsample.q0.0001_peak_17464	92	.	2.90889	11.4346	9.20767	95
chr14	25601029	25601331	SML3.downsample.q0.0001_peak_17465	387	.	8.06452	41.3889	38.7001	168
chr14	25606690	25606901	SML3.downsample.q0.0001_peak_17466	223	.	4.59926	24.8051	22.319	107
chr14	25607350	25607500	SML3.downsample.q0.0001_peak_17467	72	.	2.87049	9.43173	7.26123	87
chr14	25607709	25608077	SML3.downsample.q0.0001_peak_17468a	485	.	6.76075	51.3183	48.5316	142
chr14	25608077	25608404	SML3.downsample.q0.0001_peak_17468b	106	.	3.28839	12.8896	10.6266	226
chr14	25636403	25636639	SML3.downsample.q0.0001_peak_17469	117	.	4.29621	14.0342	11.7479	125
chr14	25646429	25646584	SML3.downsample.q0.0001_peak_17470	146	.	5.08143	16.976	14.6263	107
chr14	25660767	25661030	SML3.downsample.q0.0001_peak_17471	285	.	6.78551	31.1382	28.5651	114
chr14	25679748	25679928	SML3.downsample.q0.0001_peak_17472	91	.	4.12279	11.4082	9.18165	92
chr14	25693914	25694262	SML3.downsample.q0.0001_peak_17473	871	.	12.964	90.2334	87.1345	150
chr14	25702107	25702294	SML3.downsample.q0.0001_peak_17474	112	.	4.52177	13.5299	11.2511	91
chr14	25713515	25713676	SML3.downsample.q0.0001_peak_17475	127	.	4.41745	15.0729	12.7599	92
chr14	25725131	25725508	SML3.downsample.q0.0001_peak_17476	527	.	9.40405	55.5424	52.7176	206
chr14	25734759	25734984	SML3.downsample.q0.0001_peak_17477a	400	.	5.62746	42.7211	40.0191	129
chr14	25734984	25735246	SML3.downsample.q0.0001_peak_17477b	207	.	4.0349	23.2469	20.7851	97
chr14	25736713	25736873	SML3.downsample.q0.0001_peak_17478	172	.	3.04603	19.6011	17.203	77
chr14	25738680	25738859	SML3.downsample.q0.0001_peak_17479	103	.	2.54777	12.6462	10.3934	100
chr14	25740069	25740699	SML3.downsample.q0.0001_peak_17480	1636	.	10.1985	167.258	163.638	329
chr14	25753160	25753315	SML3.downsample.q0.0001_peak_17481	134	.	4.35884	15.7839	13.4555	78
chr14	25756328	25756764	SML3.downsample.q0.0001_peak_17482	396	.	7.64916	42.3105	39.6121	152
chr14	25765886	25766302	SML3.downsample.q0.0001_peak_17483	1034	.	8.34621	106.672	103.457	234
chr14	25768862	25769331	SML3.downsample.q0.0001_peak_17484	578	.	6.10307	60.6953	57.8263	300
chr14	25787048	25787270	SML3.downsample.q0.0001_peak_17485	105	.	4.38877	12.8098	10.548	123
chr14	25795641	25795822	SML3.downsample.q0.0001_peak_17486	197	.	5.98469	22.2042	19.7582	95
chr14	25805853	25806280	SML3.downsample.q0.0001_peak_17487	685	.	11.9033	71.5171	68.5596	188
chr14	25816539	25816724	SML3.downsample.q0.0001_peak_17488	205	.	6.11769	23.0543	20.5947	84
chr14	25832360	25832543	SML3.downsample.q0.0001_peak_17489	181	.	5.71871	20.5327	18.1146	88
chr14	25842035	25842186	SML3.downsample.q0.0001_peak_17490	134	.	4.92075	15.7636	13.4354	76
chr14	25872903	25873120	SML3.downsample.q0.0001_peak_17491	91	.	4.12279	11.4082	9.18165	121
chr14	25978733	25979357	SML3.downsample.q0.0001_peak_17492	421	.	9.17653	44.8428	42.1181	276
chr14	26066667	26066866	SML3.downsample.q0.0001_peak_17493	119	.	4.65476	14.2625	11.967	95
chr14	26118464	26119027	SML3.downsample.q0.0001_peak_17494	536	.	10.6395	56.5141	53.6807	312
chr14	26206300	26206467	SML3.downsample.q0.0001_peak_17495	98	.	4.25578	12.1024	9.85808	76
chr14	26258143	26258627	SML3.downsample.q0.0001_peak_17496	313	.	7.7136	33.9285	31.3214	247
chr14	26303245	26303398	SML3.downsample.q0.0001_peak_17497	112	.	4.52177	13.5299	11.2511	69
chr14	26376792	26376955	SML3.downsample.q0.0001_peak_17498	157	.	5.31973	18.1003	15.7258	74
chr14	26449992	26450193	SML3.downsample.q0.0001_peak_17499	157	.	5.31973	18.1003	15.7258	82
chr14	26450233	26450383	SML3.downsample.q0.0001_peak_17500	60	.	3.45782	8.14932	6.01993	72
chr14	26488394	26488598	SML3.downsample.q0.0001_peak_17501	78	.	3.8568	10.0608	7.87133	93
chr14	26533874	26534029	SML3.downsample.q0.0001_peak_17502	86	.	3.4296	10.8361	8.62612	74
chr14	26534036	26534323	SML3.downsample.q0.0001_peak_17503a	149	.	4.35572	17.3051	14.9508	118
chr14	26534323	26534604	SML3.downsample.q0.0001_peak_17503b	335	.	6.57835	36.215	33.5823	170
chr14	26534604	26534830	SML3.downsample.q0.0001_peak_17503c	270	.	5.87156	29.6107	27.0583	112
chr14	26534830	26535156	SML3.downsample.q0.0001_peak_17503d	482	.	8.09568	51.0039	48.2209	114
chr14	26579384	26579706	SML3.downsample.q0.0001_peak_17504	1173	.	15.7866	120.678	117.367	146
chr14	26579734	26580067	SML3.downsample.q0.0001_peak_17505	414	.	8.24053	44.1882	41.4705	213
chr14	26580148	26580300	SML3.downsample.q0.0001_peak_17506	101	.	3.99556	12.4133	10.1642	73
chr14	26637802	26638260	SML3.downsample.q0.0001_peak_17507a	2229	.	16.8295	226.997	222.989	207
chr14	26638260	26638585	SML3.downsample.q0.0001_peak_17507b	74	.	2.83643	9.61868	7.44493	252
chr14	26646043	26646264	SML3.downsample.q0.0001_peak_17508	240	.	6.64966	26.5454	24.0339	107
chr14	26669353	26669553	SML3.downsample.q0.0001_peak_17509a	188	.	5.00481	21.3217	18.894	94
chr14	26669553	26669781	SML3.downsample.q0.0001_peak_17509b	505	.	8.50454	53.4054	50.5997	106
chr14	26669822	26670064	SML3.downsample.q0.0001_peak_17510	792	.	11.1482	82.3191	79.2788	120
chr14	26969848	26970202	SML3.downsample.q0.0001_peak_17511a	252	.	5.08475	27.7526	25.2252	262
chr14	26970202	26970436	SML3.downsample.q0.0001_peak_17511b	189	.	4.43131	21.3689	18.9366	92
chr14	26970436	26970818	SML3.downsample.q0.0001_peak_17511c	1989	.	17.2821	202.776	198.924	142
chr14	27029847	27030071	SML3.downsample.q0.0001_peak_17512	231	.	6.51667	25.6594	23.1606	104
chr14	27038827	27039199	SML3.downsample.q0.0001_peak_17513	989	.	14.2695	102.134	98.9504	172
chr14	27039341	27039601	SML3.downsample.q0.0001_peak_17514	113	.	4.18272	13.6378	11.3574	82
chr14	27045011	27045361	SML3.downsample.q0.0001_peak_17515	105	.	4.38877	12.8098	10.548	253
chr14	27066393	27066652	SML3.downsample.q0.0001_peak_17516	421	.	9.17653	44.8428	42.1181	126
chr14	27096847	27097097	SML3.downsample.q0.0001_peak_17517	119	.	4.65476	14.2625	11.967	131
chr14	27105878	27106028	SML3.downsample.q0.0001_peak_17518	91	.	4.12279	11.4082	9.18165	73
chr14	27114676	27114964	SML3.downsample.q0.0001_peak_17519	380	.	8.64456	40.7799	38.0965	141
chr14	27166613	27167140	SML3.downsample.q0.0001_peak_17520a	1242	.	11.1045	127.643	124.286	306
chr14	27167140	27167550	SML3.downsample.q0.0001_peak_17520b	797	.	8.47659	82.745	79.7016	221
chr14	27174968	27175152	SML3.downsample.q0.0001_peak_17521	146	.	4.88386	17.0259	14.6754	95
chr14	27178561	27178758	SML3.downsample.q0.0001_peak_17522	123	.	4.56227	14.618	12.3174	78
chr14	27226532	27226701	SML3.downsample.q0.0001_peak_17523	119	.	4.65476	14.2625	11.967	80
chr14	27230877	27231055	SML3.downsample.q0.0001_peak_17524	134	.	4.92075	15.7636	13.4354	86
chr14	27261779	27261970	SML3.downsample.q0.0001_peak_17525	78	.	3.8568	10.0608	7.87133	96
chr14	27332362	27332750	SML3.downsample.q0.0001_peak_17526	1429	.	17.2737	146.46	142.977	179
chr14	27347351	27347599	SML3.downsample.q0.0001_peak_17527	149	.	5.18673	17.3104	14.9511	145
chr14	27367213	27367579	SML3.downsample.q0.0001_peak_17528	205	.	6.11769	23.0543	20.5947	124
chr14	27368715	27369018	SML3.downsample.q0.0001_peak_17529	197	.	5.98469	22.2042	19.7582	173
chr14	27428641	27428958	SML3.downsample.q0.0001_peak_17530	950	.	13.6714	98.2013	95.0454	153
chr14	27429148	27429356	SML3.downsample.q0.0001_peak_17531a	149	.	4.78043	17.3455	14.9857	95
chr14	27429356	27429667	SML3.downsample.q0.0001_peak_17531b	187	.	5.3363	21.1538	18.7281	114
chr14	27508172	27508663	SML3.downsample.q0.0001_peak_17532	1081	.	14.8597	111.378	108.13	330
chr14	27596384	27596600	SML3.downsample.q0.0001_peak_17533	322	.	7.8466	34.886	32.2678	105
chr14	27622172	27622610	SML3.downsample.q0.0001_peak_17534	753	.	11.4496	78.4068	75.3958	202
chr14	27622671	27622873	SML3.downsample.q0.0001_peak_17535	94	.	3.78748	11.6835	9.45266	110
chr14	27629475	27629679	SML3.downsample.q0.0001_peak_17536	105	.	4.38877	12.8098	10.548	85
chr14	27629685	27629963	SML3.downsample.q0.0001_peak_17537	341	.	8.11258	36.8228	34.1823	142
chr14	27695920	27696116	SML3.downsample.q0.0001_peak_17538	189	.	5.8517	21.3636	18.9314	92
chr14	27713410	27713800	SML3.downsample.q0.0001_peak_17539	462	.	9.7085	49.0055	46.2401	214
chr14	27781351	27781534	SML3.downsample.q0.0001_peak_17540	91	.	4.12279	11.4082	9.18165	78
chr14	27810853	27811122	SML3.downsample.q0.0001_peak_17541	536	.	10.6395	56.5141	53.6807	133
chr14	28030923	28031241	SML3.downsample.q0.0001_peak_17542	659	.	12.1024	68.8388	65.9023	134
chr14	28057601	28058183	SML3.downsample.q0.0001_peak_17543	722	.	10.4569	75.2757	72.2889	352
chr14	28058282	28058485	SML3.downsample.q0.0001_peak_17544	321	.	6.55582	34.7649	32.1499	103
chr14	28079062	28079253	SML3.downsample.q0.0001_peak_17545	126	.	4.78775	15.0072	12.6952	89
chr14	28155799	28156039	SML3.downsample.q0.0001_peak_17546	313	.	7.7136	33.9285	31.3214	122
chr14	28165050	28165203	SML3.downsample.q0.0001_peak_17547	126	.	4.78775	15.0072	12.6952	79
chr14	28203885	28204205	SML3.downsample.q0.0001_peak_17548	173	.	5.58571	19.7117	17.3079	185
chr14	28242849	28243020	SML3.downsample.q0.0001_peak_17549	119	.	4.65476	14.2625	11.967	97
chr14	28417133	28417393	SML3.downsample.q0.0001_peak_17550	311	.	7.64667	33.7035	31.1008	146
chr14	28450643	28450975	SML3.downsample.q0.0001_peak_17551	247	.	6.3306	27.2229	24.7041	125
chr14	28451209	28451416	SML3.downsample.q0.0001_peak_17552	151	.	4.93247	17.5394	15.1771	107
chr14	28502635	28503065	SML3.downsample.q0.0001_peak_17553	374	.	5.20484	40.1228	37.4469	287
chr14	28504703	28504876	SML3.downsample.q0.0001_peak_17554	151	.	3.46821	17.5352	15.173	83
chr14	28505433	28505588	SML3.downsample.q0.0001_peak_17555	143	.	3.37575	16.7149	14.3686	81
chr14	28511249	28511453	SML3.downsample.q0.0001_peak_17556	65	.	3.27696	8.70895	6.56903	76
chr14	28535806	28536166	SML3.downsample.q0.0001_peak_17557a	442	.	8.99149	47.0393	44.2931	194
chr14	28536166	28536418	SML3.downsample.q0.0001_peak_17557b	94	.	4.01704	11.6476	9.41728	166
chr14	28555644	28555884	SML3.downsample.q0.0001_peak_17558	231	.	6.51667	25.6594	23.1606	122
chr14	28661102	28661530	SML3.downsample.q0.0001_peak_17559	322	.	7.8466	34.886	32.2678	265
chr14	28864966	28865384	SML3.downsample.q0.0001_peak_17560	580	.	11.1714	60.9248	58.0532	134
chr14	28865443	28865597	SML3.downsample.q0.0001_peak_17561	66	.	3.59082	8.77122	6.62122	86
chr14	28958226	28958411	SML3.downsample.q0.0001_peak_17562	141	.	3.97816	16.5092	14.1709	80
chr14	28958432	28958669	SML3.downsample.q0.0001_peak_17563a	159	.	4.19255	18.3775	15.9995	120
chr14	28958669	28959038	SML3.downsample.q0.0001_peak_17563b	946	.	10.9992	97.7858	94.6327	118
chr14	28959139	28959289	SML3.downsample.q0.0001_peak_17564	115	.	3.61956	13.7979	11.5152	106
chr14	29040621	29040895	SML3.downsample.q0.0001_peak_17565	647	.	11.9694	67.6935	64.7663	137
chr14	29090186	29090395	SML3.downsample.q0.0001_peak_17566	322	.	7.8466	34.886	32.2678	103
chr14	29113946	29114114	SML3.downsample.q0.0001_peak_17567	189	.	5.8517	21.3636	18.9314	81
chr14	29156616	29156918	SML3.downsample.q0.0001_peak_17568	231	.	6.51667	25.6594	23.1606	92
chr14	29178842	29179110	SML3.downsample.q0.0001_peak_17569a	126	.	4.47761	14.9705	12.6648	110
chr14	29179110	29179489	SML3.downsample.q0.0001_peak_17569b	860	.	13.0459	89.143	86.0522	158
chr14	29480971	29481135	SML3.downsample.q0.0001_peak_17570	157	.	5.31973	18.1003	15.7258	74
chr14	29639320	29639754	SML3.downsample.q0.0001_peak_17571	505	.	10.1036	53.3991	50.5935	129
chr14	29657105	29657281	SML3.downsample.q0.0001_peak_17572	222	.	6.38367	24.7821	22.2962	91
chr14	29696010	29696471	SML3.downsample.q0.0001_peak_17573	718	.	12.2525	74.8597	71.876	281
chr14	29712672	29712939	SML3.downsample.q0.0001_peak_17574	134	.	4.92075	15.7636	13.4354	121
chr14	29721639	29721927	SML3.downsample.q0.0001_peak_17575a	504	.	7.16041	53.2262	50.423	177
chr14	29721927	29722137	SML3.downsample.q0.0001_peak_17575b	621	.	8.06452	65.0797	62.1741	112
chr14	29722137	29722389	SML3.downsample.q0.0001_peak_17575c	281	.	5.23195	30.7279	28.1615	99
chr14	29722394	29722728	SML3.downsample.q0.0001_peak_17576	244	.	4.87296	26.9747	24.4586	173
chr14	29895405	29895656	SML3.downsample.q0.0001_peak_17577	371	.	8.51156	39.7805	37.1076	124
chr14	29900985	29901234	SML3.downsample.q0.0001_peak_17578	341	.	8.11258	36.8228	34.1823	135
chr14	29941050	29941202	SML3.downsample.q0.0001_peak_17579	165	.	5.45272	18.9008	16.5115	69
chr14	29968124	29968502	SML3.downsample.q0.0001_peak_17580a	3254	.	23.6805	330.078	325.449	238
chr14	29968502	29968771	SML3.downsample.q0.0001_peak_17580b	137	.	3.78436	16.1122	13.7794	141
chr14	29978255	29978530	SML3.downsample.q0.0001_peak_17581a	694	.	10.6599	72.4106	69.446	141
chr14	29978530	29978845	SML3.downsample.q0.0001_peak_17581b	838	.	12.0163	86.9024	83.8281	134
chr14	30011948	30012196	SML3.downsample.q0.0001_peak_17582	219	.	6.03136	24.4459	21.9672	133
chr14	30056090	30056393	SML3.downsample.q0.0001_peak_17583	294	.	7.44762	32.0357	29.4514	153
chr14	30137052	30137342	SML3.downsample.q0.0001_peak_17584	390	.	8.29327	41.7132	39.0216	165
chr14	30164305	30164643	SML3.downsample.q0.0001_peak_17585	249	.	6.78265	27.44	24.9159	176
chr14	30177974	30178152	SML3.downsample.q0.0001_peak_17586	119	.	4.65476	14.2625	11.967	80
chr14	30198209	30198444	SML3.downsample.q0.0001_peak_17587	258	.	6.91564	28.343	25.8065	125
chr14	30284604	30284792	SML3.downsample.q0.0001_peak_17588	98	.	4.25578	12.1024	9.85808	101
chr14	30353353	30353894	SML3.downsample.q0.0001_peak_17589	379	.	8.14371	40.6302	37.9498	235
chr14	30459957	30460151	SML3.downsample.q0.0001_peak_17590	134	.	4.92075	15.7636	13.4354	99
chr14	30479340	30479747	SML3.downsample.q0.0001_peak_17591	1637	.	18.1907	167.385	163.765	252
chr14	30479764	30479969	SML3.downsample.q0.0001_peak_17592	364	.	7.13936	39.1564	36.4909	101
chr14	30493325	30493584	SML3.downsample.q0.0001_peak_17593	380	.	8.64456	40.7799	38.0965	134
chr14	30541535	30541924	SML3.downsample.q0.0001_peak_17594	1681	.	18.5932	171.823	168.173	217
chr14	30548135	30548497	SML3.downsample.q0.0001_peak_17595	554	.	6.58145	58.3306	55.4818	148
chr14	30548937	30549261	SML3.downsample.q0.0001_peak_17596a	944	.	8.92032	97.6301	94.4782	169
chr14	30549261	30549656	SML3.downsample.q0.0001_peak_17596b	457	.	5.93359	48.4905	45.7307	155
chr14	30559337	30559573	SML3.downsample.q0.0001_peak_17597	150	.	5.10204	17.4011	15.0406	92
chr14	30561943	30562099	SML3.downsample.q0.0001_peak_17598	163	.	5.18697	18.7716	16.3884	68
chr14	30593337	30593683	SML3.downsample.q0.0001_peak_17599a	455	.	7.62489	48.272	45.5141	193
chr14	30593683	30593986	SML3.downsample.q0.0001_peak_17599b	581	.	8.71441	61.0115	58.1392	154
chr14	30612595	30612786	SML3.downsample.q0.0001_peak_17600	157	.	5.31973	18.1003	15.7258	93
chr14	30651005	30651355	SML3.downsample.q0.0001_peak_17601	822	.	10.702	85.3032	82.241	162
chr14	30654234	30654506	SML3.downsample.q0.0001_peak_17602	347	.	6.64273	37.4135	34.7676	146
chr14	30671998	30672185	SML3.downsample.q0.0001_peak_17603	222	.	6.38367	24.7821	22.2962	94
chr14	30695638	30695915	SML3.downsample.q0.0001_peak_17604	416	.	8.57653	44.3887	41.6692	146
chr14	30715329	30715837	SML3.downsample.q0.0001_peak_17605	446	.	7.15421	47.4083	44.6589	336
chr14	30715850	30716276	SML3.downsample.q0.0001_peak_17606a	338	.	6.17235	36.4755	33.8403	208
chr14	30716276	30716714	SML3.downsample.q0.0001_peak_17606b	88	.	3.32253	11.0748	8.86103	218
chr14	30825445	30825716	SML3.downsample.q0.0001_peak_17607a	929	.	11.2943	96.1274	92.9862	133
chr14	30825716	30826110	SML3.downsample.q0.0001_peak_17607b	398	.	6.8595	42.5935	39.8927	139
chr14	30829140	30829306	SML3.downsample.q0.0001_peak_17608	159	.	4.2383	18.297	15.92	86
chr14	30867119	30867329	SML3.downsample.q0.0001_peak_17609	165	.	5.45272	18.9008	16.5115	108
chr14	30904477	30904684	SML3.downsample.q0.0001_peak_17610	98	.	4.25578	12.1024	9.85808	84
chr14	30923746	30923960	SML3.downsample.q0.0001_peak_17611	66	.	3.59082	8.77122	6.62122	126
chr14	30951214	30951779	SML3.downsample.q0.0001_peak_17612	1366	.	16.9402	140.062	136.622	197
chr14	30974177	30974631	SML3.downsample.q0.0001_peak_17613	1297	.	17.4678	133.186	129.791	168
chr14	31001287	31001510	SML3.downsample.q0.0001_peak_17614a	490	.	9.20455	51.8477	49.0567	103
chr14	31001510	31001745	SML3.downsample.q0.0001_peak_17614b	792	.	12.3864	82.2768	79.2368	121
chr14	31001745	31002024	SML3.downsample.q0.0001_peak_17614c	169	.	5.13113	19.3034	16.909	115
chr14	31018922	31019306	SML3.downsample.q0.0001_peak_17615a	751	.	9.91736	78.1656	75.1566	251
chr14	31019306	31019642	SML3.downsample.q0.0001_peak_17615b	972	.	11.6097	100.445	97.273	134
chr14	31128828	31129236	SML3.downsample.q0.0001_peak_17616	1314	.	9.81287	134.827	131.422	163
chr14	31130844	31131190	SML3.downsample.q0.0001_peak_17617	1345	.	9.89383	137.976	134.549	165
chr14	31188987	31189205	SML3.downsample.q0.0001_peak_17618	205	.	6.11769	23.0543	20.5947	104
chr14	31194909	31195152	SML3.downsample.q0.0001_peak_17619	157	.	5.31973	18.1003	15.7258	106
chr14	31206599	31206890	SML3.downsample.q0.0001_peak_17620	505	.	8.73933	53.3367	50.5316	151
chr14	31215587	31215753	SML3.downsample.q0.0001_peak_17621	197	.	5.98469	22.2042	19.7582	79
chr14	31217736	31217959	SML3.downsample.q0.0001_peak_17622	165	.	5.45272	18.9008	16.5115	112
chr14	31227098	31227314	SML3.downsample.q0.0001_peak_17623	141	.	5.05374	16.5314	14.1875	86
chr14	31250998	31251232	SML3.downsample.q0.0001_peak_17624a	232	.	5.61576	25.7062	23.2068	97
chr14	31251232	31251406	SML3.downsample.q0.0001_peak_17624b	771	.	11.1165	80.2215	77.1968	137
chr14	31251406	31251633	SML3.downsample.q0.0001_peak_17624c	770	.	11.0841	80.0742	77.0506	38
chr14	31268523	31268819	SML3.downsample.q0.0001_peak_17625	303	.	6.67014	32.983	30.3872	138
chr14	31272265	31272424	SML3.downsample.q0.0001_peak_17626	241	.	5.95745	26.6713	24.1584	94
chr14	31323838	31324102	SML3.downsample.q0.0001_peak_17627	291	.	7.21519	31.7351	29.1561	140
chr14	31336372	31336715	SML3.downsample.q0.0001_peak_17628a	1474	.	15.6778	150.943	147.43	155
chr14	31336715	31336985	SML3.downsample.q0.0001_peak_17628b	443	.	7.48803	47.1133	44.3665	188
chr14	31336985	31337196	SML3.downsample.q0.0001_peak_17628c	265	.	5.66696	29.0921	26.5478	82
chr14	31386059	31386265	SML3.downsample.q0.0001_peak_17629	434	.	8.61079	46.1676	43.4301	102
chr14	31397790	31397947	SML3.downsample.q0.0001_peak_17630	134	.	4.92075	15.7636	13.4354	88
chr14	31406257	31406434	SML3.downsample.q0.0001_peak_17631	126	.	4.78775	15.0072	12.6952	89
chr14	31423236	31423411	SML3.downsample.q0.0001_peak_17632	157	.	5.31973	18.1003	15.7258	86
chr14	31435948	31436327	SML3.downsample.q0.0001_peak_17633	1406	.	15.2572	144.081	140.614	216
chr14	31494716	31494878	SML3.downsample.q0.0001_peak_17634	163	.	4.62264	18.7299	16.3473	74
chr14	31494918	31495263	SML3.downsample.q0.0001_peak_17635	1164	.	14.1911	119.748	116.443	159
chr14	31495278	31495463	SML3.downsample.q0.0001_peak_17636	200	.	5.11606	22.498	20.0485	100
chr14	31510062	31510237	SML3.downsample.q0.0001_peak_17637	173	.	5.58571	19.7117	17.3079	82
chr14	31537442	31537669	SML3.downsample.q0.0001_peak_17638	105	.	4.38877	12.8098	10.548	121
chr14	31569236	31569638	SML3.downsample.q0.0001_peak_17639	738	.	12.4079	76.8202	73.8215	162
chr14	31640856	31641153	SML3.downsample.q0.0001_peak_17640a	1407	.	15.5926	144.215	140.747	159
chr14	31641153	31641427	SML3.downsample.q0.0001_peak_17640b	1213	.	14.1314	124.685	121.347	139
chr14	31661748	31661990	SML3.downsample.q0.0001_peak_17641a	88	.	3.08311	11.0275	8.81453	76
chr14	31661990	31662382	SML3.downsample.q0.0001_peak_17641b	285	.	5.23056	31.0891	28.5191	166
chr14	31662463	31662654	SML3.downsample.q0.0001_peak_17642	156	.	3.95559	18.0546	15.6855	98
chr14	31662729	31663019	SML3.downsample.q0.0001_peak_17643	102	.	3.30351	12.5285	10.2776	91
chr14	31669374	31669671	SML3.downsample.q0.0001_peak_17644a	168	.	4.3205	19.285	16.8909	132
chr14	31669671	31669917	SML3.downsample.q0.0001_peak_17644b	397	.	6.93153	42.4803	39.7804	165
chr14	31669917	31670168	SML3.downsample.q0.0001_peak_17644c	452	.	7.5751	48.0329	45.277	81
chr14	31780963	31781198	SML3.downsample.q0.0001_peak_17645	134	.	4.92075	15.7636	13.4354	81
chr14	31781625	31781788	SML3.downsample.q0.0001_peak_17646	157	.	5.31973	18.1003	15.7258	79
chr14	31830072	31830244	SML3.downsample.q0.0001_peak_17647	157	.	3.86126	18.0974	15.7258	84
chr14	31830325	31830603	SML3.downsample.q0.0001_peak_17648a	536	.	7.13351	56.4356	53.6036	140
chr14	31830603	31831134	SML3.downsample.q0.0001_peak_17648b	2285	.	17.5221	232.558	228.513	139
chr14	31852466	31852683	SML3.downsample.q0.0001_peak_17649	157	.	5.31973	18.1003	15.7258	109
chr14	31854727	31854973	SML3.downsample.q0.0001_peak_17650	91	.	4.12279	11.4082	9.18165	102
chr14	31891698	31891864	SML3.downsample.q0.0001_peak_17651	173	.	5.58571	19.7117	17.3079	79
chr14	31902018	31902178	SML3.downsample.q0.0001_peak_17652	149	.	5.18673	17.3104	14.9511	86
chr14	31930450	31930698	SML3.downsample.q0.0001_peak_17653	235	.	5.51918	26.081	23.5776	119
chr14	31933884	31934085	SML3.downsample.q0.0001_peak_17654a	393	.	7.2457	42.0433	39.3472	124
chr14	31934085	31934308	SML3.downsample.q0.0001_peak_17654b	402	.	7.3386	42.952	40.2464	77
chr14	31955063	31955220	SML3.downsample.q0.0001_peak_17655	149	.	5.18673	17.3104	14.9511	74
chr14	31963706	31963891	SML3.downsample.q0.0001_peak_17656	91	.	4.12279	11.4082	9.18165	99
chr14	31985996	31986157	SML3.downsample.q0.0001_peak_17657	126	.	4.78775	15.0072	12.6952	78
chr14	32016970	32017321	SML3.downsample.q0.0001_peak_17658	755	.	11.4858	78.5609	75.5487	187
chr14	32085206	32085519	SML3.downsample.q0.0001_peak_17659a	735	.	9.7262	76.5647	73.5679	142
chr14	32085519	32085890	SML3.downsample.q0.0001_peak_17659b	1111	.	12.5714	114.466	111.196	171
chr14	32159718	32160271	SML3.downsample.q0.0001_peak_17660	1302	.	14.7124	133.619	130.221	215
chr14	32165601	32165778	SML3.downsample.q0.0001_peak_17661	54	.	3.32483	7.5434	5.43539	74
chr14	32168756	32168949	SML3.downsample.q0.0001_peak_17662	134	.	4.92075	15.7636	13.4354	104
chr14	32201760	32202088	SML3.downsample.q0.0001_peak_17663	881	.	13.2054	91.218	88.1121	171
chr14	32202110	32202467	SML3.downsample.q0.0001_peak_17664	216	.	5.81528	24.0836	21.6088	109
chr14	32260868	32261170	SML3.downsample.q0.0001_peak_17665	276	.	7.18163	30.1735	27.6126	143
chr14	32301556	32302007	SML3.downsample.q0.0001_peak_17666	291	.	7.36842	31.7704	29.1911	126
chr14	32309928	32310175	SML3.downsample.q0.0001_peak_17667	197	.	5.98469	22.2042	19.7582	103
chr14	32317969	32318136	SML3.downsample.q0.0001_peak_17668	178	.	4.91884	20.2711	17.8604	86
chr14	32321818	32322284	SML3.downsample.q0.0001_peak_17669	654	.	10.0292	68.372	65.4395	152
chr14	32322370	32322534	SML3.downsample.q0.0001_peak_17670	114	.	3.96902	13.7029	11.4216	73
chr14	32388252	32388546	SML3.downsample.q0.0001_peak_17671	332	.	7.97959	35.8508	33.2214	153
chr14	32473078	32473309	SML3.downsample.q0.0001_peak_17672	313	.	7.7136	33.9285	31.3214	113
chr14	32492613	32492773	SML3.downsample.q0.0001_peak_17673	91	.	4.12279	11.4082	9.18165	78
chr14	32513323	32513613	SML3.downsample.q0.0001_peak_17674a	685	.	10.7348	71.4638	68.5067	150
chr14	32513613	32513842	SML3.downsample.q0.0001_peak_17674b	147	.	4.63646	17.1495	14.7974	141
chr14	32513842	32514017	SML3.downsample.q0.0001_peak_17674c	122	.	4.28266	14.5889	12.2888	88
chr14	32536878	32537077	SML3.downsample.q0.0001_peak_17675	165	.	5.45272	18.9008	16.5115	103
chr14	32587096	32587314	SML3.downsample.q0.0001_peak_17676	157	.	5.31973	18.1003	15.7258	118
chr14	32597230	32597509	SML3.downsample.q0.0001_peak_17677	644	.	9.67442	67.3484	64.4243	134
chr14	32597554	32597741	SML3.downsample.q0.0001_peak_17678	189	.	4.92336	21.3329	18.905	95
chr14	32684113	32684317	SML3.downsample.q0.0001_peak_17679	150	.	4.81253	17.4609	15.0996	112
chr14	32828161	32828571	SML3.downsample.q0.0001_peak_17680	285	.	7.18409	31.1453	28.5722	248
chr14	32856693	32857005	SML3.downsample.q0.0001_peak_17681a	996	.	11.6836	102.846	99.6572	181
chr14	32857005	32857332	SML3.downsample.q0.0001_peak_17681b	258	.	5.36429	28.4304	25.893	131
chr14	32866118	32866343	SML3.downsample.q0.0001_peak_17682	254	.	6.65829	27.9356	25.4063	111
chr14	32888799	32889279	SML3.downsample.q0.0001_peak_17683a	396	.	6.08063	42.3468	39.6481	281
chr14	32889279	32889638	SML3.downsample.q0.0001_peak_17683b	1982	.	15.6688	202.126	198.277	199
chr14	32894390	32894548	SML3.downsample.q0.0001_peak_17684	60	.	2.75521	8.20739	6.07692	72
chr14	32896957	32897408	SML3.downsample.q0.0001_peak_17685	513	.	8.42983	54.1547	51.3429	157
chr14	32906662	32906827	SML3.downsample.q0.0001_peak_17686	125	.	4.43182	14.8118	12.5084	81
chr14	32908830	32909258	SML3.downsample.q0.0001_peak_17687	429	.	8.47937	45.6599	42.9282	260
chr14	32994993	32995221	SML3.downsample.q0.0001_peak_17688	222	.	6.38367	24.7821	22.2962	105
chr14	33053925	33054128	SML3.downsample.q0.0001_peak_17689	91	.	4.12279	11.4082	9.18165	87
chr14	33213814	33214093	SML3.downsample.q0.0001_peak_17690	639	.	11.5409	66.8381	63.9179	144
chr14	33247470	33248052	SML3.downsample.q0.0001_peak_17691	669	.	10.0913	69.8755	66.9313	345
chr14	33303599	33303758	SML3.downsample.q0.0001_peak_17692	126	.	4.78775	15.0072	12.6952	70
chr14	33313630	33313947	SML3.downsample.q0.0001_peak_17693	325	.	6.54818	35.1805	32.5594	152
chr14	33315871	33316026	SML3.downsample.q0.0001_peak_17694	134	.	3.57713	15.793	13.4645	74
chr14	33319581	33319849	SML3.downsample.q0.0001_peak_17695	385	.	6.11264	41.2648	38.5772	94
chr14	33319989	33320185	SML3.downsample.q0.0001_peak_17696a	120	.	3.43487	14.3227	12.0262	76
chr14	33320185	33320514	SML3.downsample.q0.0001_peak_17696b	319	.	5.31477	34.5529	31.94	121
chr14	33324877	33325048	SML3.downsample.q0.0001_peak_17697	81	.	2.83647	10.3186	8.12482	87
chr14	33328320	33328799	SML3.downsample.q0.0001_peak_17698	1043	.	11.336	107.541	104.32	174
chr14	33358854	33359242	SML3.downsample.q0.0001_peak_17699	377	.	7.31225	40.3845	37.7063	234
chr14	33371310	33371593	SML3.downsample.q0.0001_peak_17700	450	.	8.09077	47.8156	45.0628	107
chr14	33446580	33446772	SML3.downsample.q0.0001_peak_17701	211	.	3.71435	23.6614	21.1948	88
chr14	33446786	33447535	SML3.downsample.q0.0001_peak_17702	3696	.	18.6077	374.483	369.665	415
chr14	33488249	33488510	SML3.downsample.q0.0001_peak_17703	190	.	4.95096	21.4493	19.0161	164
chr14	33491681	33492089	SML3.downsample.q0.0001_peak_17704a	290	.	6.04693	31.6383	29.0603	233
chr14	33492089	33492354	SML3.downsample.q0.0001_peak_17704b	136	.	4.19134	16.0197	13.6881	175
chr14	33525682	33525923	SML3.downsample.q0.0001_peak_17705	141	.	5.05374	16.5314	14.1875	109
chr14	33691757	33691931	SML3.downsample.q0.0001_peak_17706	151	.	4.9238	17.5094	15.1475	79
chr14	33695474	33695624	SML3.downsample.q0.0001_peak_17707	144	.	4.90497	16.7518	14.405	77
chr14	33734553	33734909	SML3.downsample.q0.0001_peak_17708	203	.	5.91567	22.8026	20.3497	128
chr14	33797943	33798283	SML3.downsample.q0.0001_peak_17709	316	.	7.38499	34.2874	31.6769	142
chr14	33824363	33824648	SML3.downsample.q0.0001_peak_17710	775	.	11.7963	80.5403	77.5133	134
chr14	33824695	33824852	SML3.downsample.q0.0001_peak_17711	85	.	3.66379	10.737	8.52855	73
chr14	33883088	33883518	SML3.downsample.q0.0001_peak_17712	367	.	7.68374	39.4083	36.7405	146
chr14	33923188	33923496	SML3.downsample.q0.0001_peak_17713a	143	.	4.5082	16.6654	14.3197	140
chr14	33923496	33923866	SML3.downsample.q0.0001_peak_17713b	90	.	3.68286	11.3081	9.09035	169
chr14	33974788	33975165	SML3.downsample.q0.0001_peak_17714	654	.	8.64662	68.4202	65.4875	175
chr14	33978686	33978967	SML3.downsample.q0.0001_peak_17715	228	.	5.10498	25.3349	22.8429	138
chr14	33991106	33991323	SML3.downsample.q0.0001_peak_17716	160	.	4.98301	18.417	16.0384	118
chr14	33997545	33997695	SML3.downsample.q0.0001_peak_17717	146	.	5.10137	17.0397	14.689	94
chr14	34080413	34080660	SML3.downsample.q0.0001_peak_17718	400	.	8.91054	42.7985	40.0943	134
chr14	34096196	34096498	SML3.downsample.q0.0001_peak_17719	189	.	5.8517	21.3636	18.9314	169
chr14	34104928	34105252	SML3.downsample.q0.0001_peak_17720	329	.	7.75095	35.5838	32.959	180
chr14	34130904	34131388	SML3.downsample.q0.0001_peak_17721	850	.	11.982	88.1111	85.0278	318
chr14	34140052	34140288	SML3.downsample.q0.0001_peak_17722	189	.	5.8517	21.3636	18.9314	122
chr14	34152488	34152686	SML3.downsample.q0.0001_peak_17723	178	.	5.62459	20.229	17.8188	96
chr14	34154659	34154865	SML3.downsample.q0.0001_peak_17724	205	.	6.11769	23.0543	20.5947	96
chr14	34196744	34197204	SML3.downsample.q0.0001_peak_17725	601	.	8.36561	63.0459	60.1571	162
chr14	34201424	34201577	SML3.downsample.q0.0001_peak_17726a	110	.	3.62903	13.3453	11.0756	81
chr14	34201577	34201728	SML3.downsample.q0.0001_peak_17726b	94	.	3.41602	11.7007	9.46956	72
chr14	34215808	34216050	SML3.downsample.q0.0001_peak_17727	251	.	6.59614	27.7207	25.1937	128
chr14	34226697	34226954	SML3.downsample.q0.0001_peak_17728	84	.	3.97878	10.6946	8.49449	166
chr14	34235060	34235336	SML3.downsample.q0.0001_peak_17729	670	.	12.2354	69.9887	67.0431	130
chr14	34310262	34310606	SML3.downsample.q0.0001_peak_17730a	2465	.	12.8574	250.661	246.5	231
chr14	34310606	34311078	SML3.downsample.q0.0001_peak_17730b	2953	.	14.4322	299.852	295.39	113
chr14	34330554	34330843	SML3.downsample.q0.0001_peak_17731a	255	.	4.65538	28.073	25.5422	156
chr14	34330843	34331154	SML3.downsample.q0.0001_peak_17731b	220	.	4.32562	24.4822	22.003	134
chr14	34331938	34332224	SML3.downsample.q0.0001_peak_17732	446	.	6.14375	47.4087	44.6593	132
chr14	34332474	34332901	SML3.downsample.q0.0001_peak_17733	1414	.	12.0225	144.876	141.404	189
chr14	34339352	34339783	SML3.downsample.q0.0001_peak_17734	532	.	10.3514	56.1273	53.2978	269
chr14	34363149	34363438	SML3.downsample.q0.0001_peak_17735	601	.	10.0642	63.0289	60.1402	142
chr14	34363500	34363674	SML3.downsample.q0.0001_peak_17736	129	.	4.38972	15.2831	12.9673	84
chr14	34363750	34364051	SML3.downsample.q0.0001_peak_17737	521	.	9.25229	54.9251	52.1061	139
chr14	34378929	34379139	SML3.downsample.q0.0001_peak_17738	78	.	3.8568	10.0608	7.87133	94
chr14	34409183	34409386	SML3.downsample.q0.0001_peak_17739	181	.	5.71871	20.5327	18.1146	99
chr14	34442598	34442952	SML3.downsample.q0.0001_peak_17740	462	.	9.7085	49.0055	46.2401	153
chr14	34453844	34454044	SML3.downsample.q0.0001_peak_17741	214	.	6.25068	23.9137	21.4408	95
chr14	34454928	34455253	SML3.downsample.q0.0001_peak_17742	341	.	8.09019	36.7472	34.1095	140
chr14	34483547	34483765	SML3.downsample.q0.0001_peak_17743	112	.	4.52177	13.5299	11.2511	100
chr14	34483882	34484169	SML3.downsample.q0.0001_peak_17744	141	.	5.05374	16.5314	14.1875	97
chr14	34502100	34502516	SML3.downsample.q0.0001_peak_17745a	267	.	4.59899	29.3492	26.7995	118
chr14	34502516	34502932	SML3.downsample.q0.0001_peak_17745b	1336	.	11.1419	137.037	133.617	299
chr14	34502932	34503130	SML3.downsample.q0.0001_peak_17745c	132	.	3.33424	15.5624	13.2427	117
chr14	34514199	34514545	SML3.downsample.q0.0001_peak_17746	526	.	10.5065	55.4248	52.6009	135
chr14	34548643	34548877	SML3.downsample.q0.0001_peak_17747	134	.	4.21546	15.8234	13.4945	138
chr14	34549180	34549406	SML3.downsample.q0.0001_peak_17748a	106	.	3.82775	12.8856	10.6226	113
chr14	34549406	34549691	SML3.downsample.q0.0001_peak_17748b	1065	.	13.4928	109.817	106.579	113
chr14	34570379	34570605	SML3.downsample.q0.0001_peak_17749	239	.	6.23529	26.4452	23.9378	108
chr14	34616888	34617131	SML3.downsample.q0.0001_peak_17750	515	.	10.3735	54.3408	51.5266	118
chr14	34673424	34673703	SML3.downsample.q0.0001_peak_17751a	688	.	6.94813	71.7649	68.8056	123
chr14	34673703	34674227	SML3.downsample.q0.0001_peak_17751b	3433	.	18.9209	348.111	343.399	156
chr14	34674285	34674443	SML3.downsample.q0.0001_peak_17752	163	.	3.46595	18.6869	16.3049	88
chr14	34768446	34768689	SML3.downsample.q0.0001_peak_17753	523	.	9.3124	55.1705	52.3496	119
chr14	34769005	34769240	SML3.downsample.q0.0001_peak_17754	381	.	7.78936	40.8426	38.1587	107
chr14	34810833	34811066	SML3.downsample.q0.0001_peak_17755	222	.	6.38367	24.7821	22.2962	123
chr14	34819108	34819348	SML3.downsample.q0.0001_peak_17756	323	.	4.69393	34.9382	32.3195	133
chr14	34819472	34819882	SML3.downsample.q0.0001_peak_17757a	690	.	6.97337	71.9708	69.0101	249
chr14	34819882	34820213	SML3.downsample.q0.0001_peak_17757b	455	.	5.58524	48.3098	45.5516	161
chr14	34820333	34820536	SML3.downsample.q0.0001_peak_17758	151	.	3.35358	17.4657	15.1043	108
chr14	34825959	34826311	SML3.downsample.q0.0001_peak_17759	1112	.	12.7076	114.49	111.221	159
chr14	34891815	34892163	SML3.downsample.q0.0001_peak_17760	206	.	4.71954	23.1281	20.6677	177
chr14	34892256	34892520	SML3.downsample.q0.0001_peak_17761	611	.	8.44307	64.0079	61.111	125
chr14	34896295	34896446	SML3.downsample.q0.0001_peak_17762a	68	.	2.98156	9.01119	6.85688	73
chr14	34896446	34896603	SML3.downsample.q0.0001_peak_17762b	101	.	3.46457	12.376	10.1275	79
chr14	34908897	34909229	SML3.downsample.q0.0001_peak_17763	418	.	8.94569	44.6114	41.8901	152
chr14	34960282	34960565	SML3.downsample.q0.0001_peak_17764	190	.	5.43601	21.5186	19.0845	139
chr14	34969095	34969450	SML3.downsample.q0.0001_peak_17765a	1321	.	13.6665	135.536	132.126	175
chr14	34969450	34969831	SML3.downsample.q0.0001_peak_17765b	615	.	8.6262	64.4399	61.5391	181
chr14	35027814	35028075	SML3.downsample.q0.0001_peak_17766	205	.	6.11769	23.0543	20.5947	142
chr14	35074627	35074999	SML3.downsample.q0.0001_peak_17767	3184	.	23.4786	323.076	318.482	192
chr14	35112357	35112583	SML3.downsample.q0.0001_peak_17768	276	.	7.18163	30.1735	27.6126	105
chr14	35157240	35157420	SML3.downsample.q0.0001_peak_17769	173	.	5.58571	19.7117	17.3079	88
chr14	35167522	35167798	SML3.downsample.q0.0001_peak_17770	728	.	12.9003	75.8078	72.8166	128
chr14	35250533	35250775	SML3.downsample.q0.0001_peak_17771	332	.	7.97959	35.8508	33.2214	110
chr14	35358510	35358786	SML3.downsample.q0.0001_peak_17772	361	.	8.37857	38.7877	36.1256	155
chr14	35430391	35430590	SML3.downsample.q0.0001_peak_17773	91	.	4.12279	11.4082	9.18165	99
chr14	35505738	35505906	SML3.downsample.q0.0001_peak_17774	157	.	5.31973	18.1003	15.7258	91
chr14	35511009	35511221	SML3.downsample.q0.0001_peak_17775	141	.	5.05374	16.5314	14.1875	111
chr14	35538665	35538903	SML3.downsample.q0.0001_peak_17776	165	.	5.45272	18.9008	16.5115	142
chr14	35730091	35730583	SML3.downsample.q0.0001_peak_17777	375	.	8.46906	40.1797	37.5033	127
chr14	35792762	35793109	SML3.downsample.q0.0001_peak_17778	149	.	5.18673	17.3104	14.9511	215
chr14	35842471	35842656	SML3.downsample.q0.0001_peak_17779	181	.	5.71871	20.5327	18.1146	99
chr14	35991038	35991227	SML3.downsample.q0.0001_peak_17780	66	.	3.59082	8.77122	6.62122	97
chr14	36048994	36049333	SML3.downsample.q0.0001_peak_17781	285	.	7.31462	31.1007	28.528	227
chr14	36203875	36204161	SML3.downsample.q0.0001_peak_17782	452	.	9.57551	47.9558	45.2006	160
chr14	36414919	36415160	SML3.downsample.q0.0001_peak_17783	205	.	6.11769	23.0543	20.5947	137
chr14	36502143	36502577	SML3.downsample.q0.0001_peak_17784	819	.	12.5561	85.0463	81.9859	200
chr14	36584357	36584513	SML3.downsample.q0.0001_peak_17785	149	.	5.18673	17.3104	14.9511	73
chr14	36653236	36653580	SML3.downsample.q0.0001_peak_17786	753	.	12.2786	78.3996	75.3886	154
chr14	36695071	36695351	SML3.downsample.q0.0001_peak_17787	105	.	4.38877	12.8098	10.548	97
chr14	36774400	36774676	SML3.downsample.q0.0001_peak_17788	157	.	5.31973	18.1003	15.7258	141
chr14	36864193	36864395	SML3.downsample.q0.0001_peak_17789	173	.	5.47422	19.7367	17.3325	103
chr14	36890263	36890489	SML3.downsample.q0.0001_peak_17790	285	.	7.31462	31.1007	28.528	111
chr14	36905939	36906097	SML3.downsample.q0.0001_peak_17791	72	.	3.49296	9.42998	7.25954	74
chr14	36906196	36906586	SML3.downsample.q0.0001_peak_17792	304	.	7.17274	33.0326	30.4364	228
chr14	36919111	36919562	SML3.downsample.q0.0001_peak_17793	2404	.	20.5941	244.61	240.488	235
chr14	36952253	36952443	SML3.downsample.q0.0001_peak_17794	322	.	7.8466	34.886	32.2678	92
chr14	36968256	36968571	SML3.downsample.q0.0001_peak_17795a	412	.	5.80889	43.9445	41.229	151
chr14	36968571	36968979	SML3.downsample.q0.0001_peak_17795b	2411	.	16.7582	245.264	241.137	164
chr14	37002946	37003262	SML3.downsample.q0.0001_peak_17796	607	.	6.005	63.6152	60.7213	153
chr14	37003452	37003752	SML3.downsample.q0.0001_peak_17797a	847	.	7.20083	87.8449	84.7635	194
chr14	37003752	37003999	SML3.downsample.q0.0001_peak_17797b	751	.	6.71781	78.1114	75.1029	107
chr14	37005722	37006305	SML3.downsample.q0.0001_peak_17798	781	.	6.79829	81.1771	78.1452	298
chr14	37013667	37014206	SML3.downsample.q0.0001_peak_17799	1657	.	15.322	169.338	165.704	210
chr14	37016011	37016172	SML3.downsample.q0.0001_peak_17800	184	.	4.45127	20.8418	18.4199	87
chr14	37032478	37032891	SML3.downsample.q0.0001_peak_17801	1049	.	12.7209	108.224	104.998	181
chr14	37033334	37033545	SML3.downsample.q0.0001_peak_17802	308	.	6.15926	33.4217	30.8217	94
chr14	37048825	37049397	SML3.downsample.q0.0001_peak_17803	623	.	10.6095	65.2427	62.3359	378
chr14	37068618	37068825	SML3.downsample.q0.0001_peak_17804	371	.	8.51156	39.7805	37.1076	101
chr14	37097906	37098137	SML3.downsample.q0.0001_peak_17805a	119	.	4.25764	14.1991	11.9104	98
chr14	37098137	37098458	SML3.downsample.q0.0001_peak_17805b	485	.	8.92274	51.2996	48.5131	133
chr14	37127759	37127923	SML3.downsample.q0.0001_peak_17806	197	.	5.98469	22.2042	19.7582	89
chr14	37134958	37135592	SML3.downsample.q0.0001_peak_17807	3319	.	18.9877	336.57	331.911	395
chr14	37238620	37238996	SML3.downsample.q0.0001_peak_17808	1128	.	15.8324	116.122	112.842	187
chr14	37271627	37271819	SML3.downsample.q0.0001_peak_17809	66	.	3.59082	8.77122	6.62122	88
chr14	39317500	39317777	SML3.downsample.q0.0001_peak_17810	670	.	12.2354	69.9887	67.0431	139
chr14	39472647	39472794	SML3.downsample.q0.0001_peak_17811a	83	.	3.69334	10.5854	8.38717	74
chr14	39472794	39472958	SML3.downsample.q0.0001_peak_17811b	96	.	3.91718	11.869	9.63519	74
chr14	40811787	40811938	SML3.downsample.q0.0001_peak_17812	98	.	4.25578	12.1024	9.85808	74
chr14	40885268	40885460	SML3.downsample.q0.0001_peak_17813	149	.	5.18673	17.3104	14.9511	90
chr14	40894648	40894919	SML3.downsample.q0.0001_peak_17814	357	.	7.54717	38.3727	35.7161	166
chr14	40911642	40911954	SML3.downsample.q0.0001_peak_17815	356	.	7.39946	38.2874	35.6316	136
chr14	40917724	40917954	SML3.downsample.q0.0001_peak_17816	257	.	6.88286	28.2345	25.702	114
chr14	40949086	40949361	SML3.downsample.q0.0001_peak_17817	295	.	6.93642	32.1648	29.5793	142
chr14	40955713	40956282	SML3.downsample.q0.0001_peak_17818a	1226	.	7.53255	125.995	122.648	297
chr14	40956282	40956833	SML3.downsample.q0.0001_peak_17818b	1780	.	9.38325	181.769	178.054	272
chr14	40966430	40966806	SML3.downsample.q0.0001_peak_17819a	289	.	3.69015	31.5466	28.9696	203
chr14	40966806	40967434	SML3.downsample.q0.0001_peak_17819b	2637	.	12.155	268.023	263.754	174
chr14	40975247	40975400	SML3.downsample.q0.0001_peak_17820	183	.	5.23161	20.7659	18.3449	92
chr14	40979070	40979332	SML3.downsample.q0.0001_peak_17821	678	.	12.0823	70.8132	67.8615	131
chr14	41004277	41004432	SML3.downsample.q0.0001_peak_17822	125	.	4.63079	14.8411	12.5372	71
chr14	41013504	41013716	SML3.downsample.q0.0001_peak_17823a	176	.	4.47883	20.0283	17.6205	87
chr14	41013716	41013971	SML3.downsample.q0.0001_peak_17823b	1588	.	15.9147	162.485	158.897	125
chr14	41013971	41014218	SML3.downsample.q0.0001_peak_17823c	322	.	6.10058	34.843	32.2273	130
chr14	41033461	41033654	SML3.downsample.q0.0001_peak_17824	258	.	6.91564	28.343	25.8065	95
chr14	41052579	41052767	SML3.downsample.q0.0001_peak_17825	249	.	5.58056	27.5183	24.9933	96
chr14	41053321	41053656	SML3.downsample.q0.0001_peak_17826	625	.	9.28571	65.5038	62.5943	162
chr14	41053700	41053996	SML3.downsample.q0.0001_peak_17827	352	.	6.66075	37.9516	35.2988	166
chr14	41061296	41061534	SML3.downsample.q0.0001_peak_17828	249	.	6.78265	27.44	24.9159	120
chr14	41072597	41073026	SML3.downsample.q0.0001_peak_17829	518	.	9.7852	54.6611	51.8443	228
chr14	41723873	41724054	SML3.downsample.q0.0001_peak_17830	97	.	4.05003	12.0356	9.79918	97
chr14	43804517	43804772	SML3.downsample.q0.0001_peak_17831	358	.	8.13215	38.4734	35.8159	128
chr14	43805711	43805890	SML3.downsample.q0.0001_peak_17832	70	.	3.56923	9.19367	7.03597	83
chr14	43812072	43812294	SML3.downsample.q0.0001_peak_17833	440	.	7.85817	46.7934	44.0506	107
chr14	43812474	43812768	SML3.downsample.q0.0001_peak_17834	1069	.	13.7322	110.196	106.956	144
chr14	43821962	43822156	SML3.downsample.q0.0001_peak_17835	197	.	5.98469	22.2042	19.7582	90
chr14	43860616	43860790	SML3.downsample.q0.0001_peak_17836	134	.	4.92075	15.7636	13.4354	103
chr14	43877915	43878078	SML3.downsample.q0.0001_peak_17837	181	.	5.71871	20.5327	18.1146	75
chr14	43925065	43925428	SML3.downsample.q0.0001_peak_17838	1712	.	15.7404	174.961	171.29	194
chr14	43925456	43925788	SML3.downsample.q0.0001_peak_17839	516	.	7.55287	54.4516	51.6365	186
chr14	43933032	43933396	SML3.downsample.q0.0001_peak_17840	739	.	12.2596	76.9498	73.9502	167
chr14	43939538	43939701	SML3.downsample.q0.0001_peak_17841	85	.	3.81862	10.7386	8.53009	91
chr14	43955136	43955324	SML3.downsample.q0.0001_peak_17842	145	.	5.06165	16.9127	14.5637	99
chr14	43983986	43984225	SML3.downsample.q0.0001_peak_17843	519	.	9.6624	54.7913	51.9734	123
chr14	43987489	43987714	SML3.downsample.q0.0001_peak_17844	309	.	6.81939	33.5809	30.9794	116
chr14	44008167	44008344	SML3.downsample.q0.0001_peak_17845	112	.	4.52177	13.5299	11.2511	77
chr14	44833160	44833397	SML3.downsample.q0.0001_peak_17846	159	.	5.26992	18.3124	15.9352	128
chr14	44843848	44844129	SML3.downsample.q0.0001_peak_17847	123	.	4.13793	14.6386	12.3377	186
chr14	44850728	44850930	SML3.downsample.q0.0001_peak_17848	240	.	6.64966	26.5454	24.0339	103
chr14	44977386	44977576	SML3.downsample.q0.0001_peak_17849	249	.	6.78265	27.44	24.9159	90
chr14	45219295	45220006	SML3.downsample.q0.0001_peak_17850	3993	.	15.0683	404.273	399.357	346
chr14	45220008	45220246	SML3.downsample.q0.0001_peak_17851	174	.	2.91691	19.8485	17.443	122
chr14	45220703	45220853	SML3.downsample.q0.0001_peak_17852	166	.	2.87067	19.0209	16.6302	81
chr14	45318213	45318683	SML3.downsample.q0.0001_peak_17853a	1803	.	15.3168	184.109	180.378	344
chr14	45318683	45318938	SML3.downsample.q0.0001_peak_17853b	1306	.	12.4659	134.087	130.686	126
chr14	45325516	45325968	SML3.downsample.q0.0001_peak_17854	890	.	8.21643	92.1326	89.02	211
chr14	45329534	45329934	SML3.downsample.q0.0001_peak_17855	2152	.	14.0152	219.242	215.284	163
chr14	45329968	45330157	SML3.downsample.q0.0001_peak_17856	402	.	5.2931	42.9992	40.2933	91
chr14	45350910	45351383	SML3.downsample.q0.0001_peak_17857a	2044	.	15.4356	208.342	204.454	217
chr14	45351383	45351833	SML3.downsample.q0.0001_peak_17857b	267	.	4.75474	29.3493	26.7996	257
chr14	45364659	45365257	SML3.downsample.q0.0001_peak_17858	1087	.	15.0083	111.995	108.743	313
chr14	45388615	45389085	SML3.downsample.q0.0001_peak_17859	1406	.	16.0605	144.128	140.661	251
chr14	45389117	45389281	SML3.downsample.q0.0001_peak_17860	74	.	3.29257	9.63587	7.46181	86
chr14	45462411	45462713	SML3.downsample.q0.0001_peak_17861	517	.	8.63724	54.551	51.7351	127
chr14	45463131	45463283	SML3.downsample.q0.0001_peak_17862	94	.	3.63636	11.6368	9.40671	79
chr14	45463742	45463941	SML3.downsample.q0.0001_peak_17863	323	.	6.70942	34.972	32.3529	100
chr14	45506992	45507145	SML3.downsample.q0.0001_peak_17864	103	.	3.89944	12.6202	10.3679	73
chr14	45507216	45507391	SML3.downsample.q0.0001_peak_17865	223	.	5.59227	24.825	22.3386	92
chr14	45507924	45508195	SML3.downsample.q0.0001_peak_17866	183	.	5.04541	20.7757	18.3546	147
chr14	45529488	45529705	SML3.downsample.q0.0001_peak_17867a	339	.	4.65326	36.6009	33.9645	95
chr14	45529705	45530009	SML3.downsample.q0.0001_peak_17867b	395	.	5.01129	42.2314	39.5337	122
chr14	45530009	45530386	SML3.downsample.q0.0001_peak_17867c	2083	.	12.9935	212.238	208.324	183
chr14	45530386	45530694	SML3.downsample.q0.0001_peak_17867d	235	.	3.9198	26.0272	23.5244	195
chr14	45539707	45540095	SML3.downsample.q0.0001_peak_17868	636	.	10.6371	66.6174	63.6989	230
chr14	45540183	45540516	SML3.downsample.q0.0001_peak_17869	241	.	6.07399	26.7011	24.1879	181
chr14	45551252	45551428	SML3.downsample.q0.0001_peak_17870	91	.	4.12279	11.4082	9.18165	87
chr14	45561792	45561960	SML3.downsample.q0.0001_peak_17871	223	.	4.28365	24.8293	22.3429	92
chr14	45563561	45563821	SML3.downsample.q0.0001_peak_17872a	317	.	5.05457	34.3772	31.7659	123
chr14	45563821	45564067	SML3.downsample.q0.0001_peak_17872b	116	.	3.23887	13.9139	11.6295	138
chr14	45565255	45565493	SML3.downsample.q0.0001_peak_17873a	271	.	4.7011	29.6805	27.1275	109
chr14	45565493	45565880	SML3.downsample.q0.0001_peak_17873b	690	.	7.69231	72.0053	69.0443	129
chr14	45581100	45581850	SML3.downsample.q0.0001_peak_17874	1790	.	14.0143	182.806	179.084	336
chr14	45600628	45600904	SML3.downsample.q0.0001_peak_17875	361	.	8.37857	38.7877	36.1256	106
chr14	45602146	45602300	SML3.downsample.q0.0001_peak_17876	119	.	4.65476	14.2625	11.967	77
chr14	45643547	45643905	SML3.downsample.q0.0001_peak_17877	729	.	8.97344	75.8934	72.9016	156
chr14	45644082	45644476	SML3.downsample.q0.0001_peak_17878	372	.	5.95802	39.9495	37.2751	247
chr14	45649357	45649725	SML3.downsample.q0.0001_peak_17879	422	.	6.69145	44.9499	42.2242	210
chr14	45652461	45652666	SML3.downsample.q0.0001_peak_17880	118	.	3.32527	14.1827	11.8943	76
chr14	45657186	45657401	SML3.downsample.q0.0001_peak_17881	178	.	3.2851	20.2496	17.8391	88
chr14	45657543	45657873	SML3.downsample.q0.0001_peak_17882a	117	.	2.84091	14.0154	11.7295	75
chr14	45657873	45658275	SML3.downsample.q0.0001_peak_17882b	2364	.	13.6092	240.558	236.462	255
chr14	45658275	45658523	SML3.downsample.q0.0001_peak_17882c	283	.	4.18103	30.9171	28.3487	147
chr14	45687336	45687499	SML3.downsample.q0.0001_peak_17883	153	.	5.09317	17.731	15.3663	72
chr14	45690609	45691005	SML3.downsample.q0.0001_peak_17884a	455	.	9.34934	48.3361	45.5777	266
chr14	45691005	45691242	SML3.downsample.q0.0001_peak_17884b	263	.	6.80958	28.9151	26.3726	131
chr14	45772718	45772889	SML3.downsample.q0.0001_peak_17885	214	.	6.25068	23.9137	21.4408	82
chr14	45812737	45812900	SML3.downsample.q0.0001_peak_17886	6433	.	39.3984	648.565	643.37	80
chr14	46061025	46061372	SML3.downsample.q0.0001_peak_17887	204	.	5.94937	22.9162	20.4619	226
chr14	46387327	46387601	SML3.downsample.q0.0001_peak_17888	454	.	7.40125	48.1774	45.4203	123
chr14	46723988	46724140	SML3.downsample.q0.0001_peak_17889	134	.	4.92075	15.7636	13.4354	76
chr14	46760248	46760610	SML3.downsample.q0.0001_peak_17890a	3090	.	19.8209	313.544	309.002	209
chr14	46760610	46760853	SML3.downsample.q0.0001_peak_17890b	212	.	4.2007	23.7194	21.2523	153
chr14	46760853	46761039	SML3.downsample.q0.0001_peak_17890c	97	.	3.03916	11.9783	9.74278	91
chr14	46787796	46788147	SML3.downsample.q0.0001_peak_17891a	826	.	9.18033	85.7375	82.6718	156
chr14	46788147	46788530	SML3.downsample.q0.0001_peak_17891b	1284	.	11.9086	131.846	128.46	196
chr14	46821893	46822399	SML3.downsample.q0.0001_peak_17892	1233	.	13.799	126.702	123.35	300
chr14	46831948	46832349	SML3.downsample.q0.0001_peak_17893	1322	.	13.9516	135.644	132.233	146
chr14	46832354	46832690	SML3.downsample.q0.0001_peak_17894	207	.	4.79808	23.1731	20.7122	104
chr14	46882496	46882688	SML3.downsample.q0.0001_peak_17895a	270	.	4.09483	29.6381	27.0855	114
chr14	46882688	46882849	SML3.downsample.q0.0001_peak_17895b	265	.	4.0596	29.0689	26.5249	78
chr14	46882849	46883056	SML3.downsample.q0.0001_peak_17895c	379	.	4.81562	40.6091	37.9288	84
chr14	46883452	46883642	SML3.downsample.q0.0001_peak_17896	93	.	2.69156	11.6095	9.37985	105
chr14	46883682	46883851	SML3.downsample.q0.0001_peak_17897	122	.	2.96361	14.5493	12.2497	97
chr14	46884864	46885112	SML3.downsample.q0.0001_peak_17898	136	.	3.08629	16.01	13.6786	154
chr14	46885260	46885452	SML3.downsample.q0.0001_peak_17899	195	.	3.55748	21.9603	19.5209	90
chr14	46885921	46886111	SML3.downsample.q0.0001_peak_17900	108	.	2.84402	13.1639	10.8969	73
chr14	46898821	46898978	SML3.downsample.q0.0001_peak_17901	60	.	3.45782	8.14932	6.01993	74
chr14	46941182	46941367	SML3.downsample.q0.0001_peak_17902	157	.	4.9884	18.0842	15.7147	87
chr14	46941870	46942050	SML3.downsample.q0.0001_peak_17903	165	.	5.1312	18.9419	16.5521	87
chr14	46951067	46951260	SML3.downsample.q0.0001_peak_17904	105	.	4.38877	12.8098	10.548	112
chr14	46970728	46970967	SML3.downsample.q0.0001_peak_17905	258	.	6.91564	28.343	25.8065	103
chr14	46984716	46985034	SML3.downsample.q0.0001_peak_17906	138	.	3.47625	16.1808	13.847	207
chr14	46989259	46989410	SML3.downsample.q0.0001_peak_17907	91	.	2.90411	11.4072	9.18165	73
chr14	46989479	46990074	SML3.downsample.q0.0001_peak_17908	2126	.	15.2881	216.617	212.675	358
chr14	47011281	47011498	SML3.downsample.q0.0001_peak_17909	249	.	6.78265	27.44	24.9159	116
chr14	47065145	47065414	SML3.downsample.q0.0001_peak_17910	483	.	9.47752	51.1395	48.3543	113
chr14	47086714	47087012	SML3.downsample.q0.0001_peak_17911	384	.	8.29268	41.175	38.4881	156
chr14	47087346	47087522	SML3.downsample.q0.0001_peak_17912	208	.	5.83681	23.3485	20.8855	96
chr14	47122437	47122740	SML3.downsample.q0.0001_peak_17913	240	.	6.64966	26.5454	24.0339	157
chr14	47135259	47135553	SML3.downsample.q0.0001_peak_17914	85	.	3.98979	10.7275	8.51928	121
chr14	47177882	47178265	SML3.downsample.q0.0001_peak_17915	597	.	9.17431	62.6613	59.7754	230
chr14	47181530	47181817	SML3.downsample.q0.0001_peak_17916	134	.	4.26563	15.7259	13.4038	131
chr14	47188879	47189114	SML3.downsample.q0.0001_peak_17917a	365	.	6.83146	39.2015	36.5356	118
chr14	47189114	47189353	SML3.downsample.q0.0001_peak_17917b	435	.	7.52014	46.267	43.5287	118
chr14	47189353	47189609	SML3.downsample.q0.0001_peak_17917c	1050	.	12.7377	108.309	105.082	122
chr14	47259044	47259253	SML3.downsample.q0.0001_peak_17918	231	.	6.51667	25.6594	23.1606	106
chr14	47276695	47277048	SML3.downsample.q0.0001_peak_17919a	1429	.	14.9688	146.436	142.953	218
chr14	47277048	47277361	SML3.downsample.q0.0001_peak_17919b	582	.	8.5124	61.0992	58.2263	136
chr14	47298074	47298419	SML3.downsample.q0.0001_peak_17920	982	.	12.0555	101.405	98.226	196
chr14	47298435	47298785	SML3.downsample.q0.0001_peak_17921	160	.	4.40034	18.4218	16.0431	118
chr14	47298814	47298971	SML3.downsample.q0.0001_peak_17922	127	.	3.96894	15.0844	12.7713	78
chr14	47334891	47335067	SML3.downsample.q0.0001_peak_17923	181	.	5.71871	20.5327	18.1146	88
chr14	47341847	47342182	SML3.downsample.q0.0001_peak_17924	313	.	7.7136	33.9285	31.3214	149
chr14	47367623	47367883	SML3.downsample.q0.0001_peak_17925	438	.	8.73108	46.6272	43.8858	146
chr14	47371741	47372081	SML3.downsample.q0.0001_peak_17926	131	.	4.53001	15.4702	13.1517	202
chr14	47395377	47395995	SML3.downsample.q0.0001_peak_17927	900	.	11.7701	93.2123	90.0919	452
chr14	47396282	47396467	SML3.downsample.q0.0001_peak_17928	82	.	3.38518	10.434	8.23831	100
chr14	47418114	47418503	SML3.downsample.q0.0001_peak_17929	1304	.	17.4317	133.872	130.473	202
chr14	47472364	47472693	SML3.downsample.q0.0001_peak_17930a	1753	.	15.6284	179.018	175.321	207
chr14	47472693	47472953	SML3.downsample.q0.0001_peak_17930b	352	.	5.96479	37.9119	35.2594	123
chr14	47472953	47473208	SML3.downsample.q0.0001_peak_17930c	478	.	7.03518	50.5925	47.8129	138
chr14	47533718	47533956	SML3.downsample.q0.0001_peak_17931a	114	.	4.38223	13.7139	11.4324	147
chr14	47533956	47534174	SML3.downsample.q0.0001_peak_17931b	222	.	6.11995	24.7554	22.2732	91
chr14	47568043	47568255	SML3.downsample.q0.0001_peak_17932	90	.	3.48214	11.2773	9.06018	114
chr14	47568294	47568672	SML3.downsample.q0.0001_peak_17933	2006	.	19.6009	204.541	200.677	201
chr14	47578209	47578362	SML3.downsample.q0.0001_peak_17934	91	.	4.12279	11.4082	9.18165	74
chr14	47597956	47598125	SML3.downsample.q0.0001_peak_17935	214	.	6.25068	23.9137	21.4408	73
chr14	47622406	47622824	SML3.downsample.q0.0001_peak_17936	249	.	6.78265	27.44	24.9159	149
chr14	47629415	47629577	SML3.downsample.q0.0001_peak_17937	197	.	5.98469	22.2042	19.7582	81
chr14	47649012	47649545	SML3.downsample.q0.0001_peak_17938a	2091	.	15.9876	213.052	209.134	239
chr14	47649545	47649986	SML3.downsample.q0.0001_peak_17938b	527	.	6.85397	55.6133	52.788	295
chr14	47736426	47736843	SML3.downsample.q0.0001_peak_17939	764	.	12.1909	79.4307	76.4117	239
chr14	47805813	47806153	SML3.downsample.q0.0001_peak_17940	762	.	12.5	79.2513	76.2341	170
chr14	47826524	47826888	SML3.downsample.q0.0001_peak_17941	390	.	8.77755	41.786	39.0922	190
chr14	47863197	47863347	SML3.downsample.q0.0001_peak_17942	60	.	3.45782	8.14932	6.01993	73
chr14	47890316	47890550	SML3.downsample.q0.0001_peak_17943	173	.	5.58571	19.7117	17.3079	136
chr14	47911891	47912215	SML3.downsample.q0.0001_peak_17944	1145	.	16.4634	117.793	114.502	173
chr14	47936749	47937030	SML3.downsample.q0.0001_peak_17945a	172	.	4.60585	19.6366	17.2381	130
chr14	47937030	47937357	SML3.downsample.q0.0001_peak_17945b	512	.	8.17223	54.0141	51.2036	151
chr14	47937357	47937689	SML3.downsample.q0.0001_peak_17945c	383	.	6.92375	41.0336	38.3479	177
chr14	48012271	48012880	SML3.downsample.q0.0001_peak_17946a	715	.	9.6707	74.4842	71.5037	471
chr14	48012880	48013152	SML3.downsample.q0.0001_peak_17946b	410	.	7.00292	43.775	41.0623	138
chr14	48046843	48047134	SML3.downsample.q0.0001_peak_17947	98	.	4.25578	12.1024	9.85808	118
chr14	48051988	48052294	SML3.downsample.q0.0001_peak_17948	564	.	8.70337	59.2903	56.4332	187
chr14	48052392	48052789	SML3.downsample.q0.0001_peak_17949	636	.	9.38757	66.5776	63.6593	158
chr14	48073551	48073766	SML3.downsample.q0.0001_peak_17950	149	.	5.18673	17.3104	14.9511	88
chr14	48073949	48074149	SML3.downsample.q0.0001_peak_17951	240	.	6.64966	26.5454	24.0339	108
chr14	48084108	48084272	SML3.downsample.q0.0001_peak_17952	129	.	4.65116	15.235	12.9198	81
chr14	48084482	48084649	SML3.downsample.q0.0001_peak_17953	151	.	5.02759	17.5121	15.1502	82
chr14	48086827	48086982	SML3.downsample.q0.0001_peak_17954	129	.	4.75578	15.2429	12.9276	81
chr14	48120679	48121144	SML3.downsample.q0.0001_peak_17955	705	.	8.85341	73.5005	70.5272	146
chr14	48121220	48121559	SML3.downsample.q0.0001_peak_17956	264	.	5.19196	29.0412	26.4975	164
chr14	48130936	48131158	SML3.downsample.q0.0001_peak_17957a	84	.	3.71204	10.6481	8.44878	89
chr14	48131158	48131413	SML3.downsample.q0.0001_peak_17957b	154	.	4.81928	17.8253	15.4593	134
chr14	48131701	48131898	SML3.downsample.q0.0001_peak_17958	84	.	3.64611	10.6758	8.4759	85
chr14	48202448	48202631	SML3.downsample.q0.0001_peak_17959a	81	.	3.76671	10.3115	8.11785	78
chr14	48202631	48202797	SML3.downsample.q0.0001_peak_17959b	83	.	3.82952	10.509	8.31203	105
chr14	48202797	48202990	SML3.downsample.q0.0001_peak_17959c	108	.	4.30769	13.166	10.899	61
chr14	48313312	48313469	SML3.downsample.q0.0001_peak_17960	91	.	4.12279	11.4082	9.18165	81
chr14	48331067	48331350	SML3.downsample.q0.0001_peak_17961	176	.	5.55915	20.0158	17.6081	118
chr14	48331358	48331508	SML3.downsample.q0.0001_peak_17962	57	.	3.36788	7.8898	5.77499	72
chr14	48371846	48372098	SML3.downsample.q0.0001_peak_17963	285	.	7.31462	31.1007	28.528	139
chr14	48445964	48446241	SML3.downsample.q0.0001_peak_17964a	883	.	10.4421	91.484	88.376	146
chr14	48446241	48446681	SML3.downsample.q0.0001_peak_17964b	1891	.	17.1538	192.928	189.14	132
chr14	48513206	48513466	SML3.downsample.q0.0001_peak_17965	134	.	4.92075	15.7636	13.4354	132
chr14	48514732	48514889	SML3.downsample.q0.0001_peak_17966	78	.	3.8568	10.0608	7.87133	105
chr14	48538482	48538706	SML3.downsample.q0.0001_peak_17967	189	.	5.8517	21.3636	18.9314	118
chr14	48625048	48625494	SML3.downsample.q0.0001_peak_17968	849	.	13.9031	88.0811	84.9981	161
chr14	48642096	48642329	SML3.downsample.q0.0001_peak_17969	197	.	5.98469	22.2042	19.7582	103
chr14	48709464	48709677	SML3.downsample.q0.0001_peak_17970	206	.	4.72502	23.1551	20.6943	86
chr14	48709744	48710205	SML3.downsample.q0.0001_peak_17971	1980	.	17.8418	201.889	198.043	240
chr14	48710864	48711030	SML3.downsample.q0.0001_peak_17972	200	.	4.72378	22.4813	20.032	80
chr14	48738225	48738380	SML3.downsample.q0.0001_peak_17973	91	.	4.12279	11.4082	9.18165	83
chr14	48795342	48795814	SML3.downsample.q0.0001_peak_17974	149	.	5.18673	17.3104	14.9511	237
chr14	48903502	48903896	SML3.downsample.q0.0001_peak_17975	602	.	11.0762	63.1821	60.2915	187
chr14	48930825	48931238	SML3.downsample.q0.0001_peak_17976a	949	.	14.3971	98.1358	94.9802	277
chr14	48931238	48931462	SML3.downsample.q0.0001_peak_17976b	121	.	4.49575	14.3995	12.102	137
chr14	48990846	48991136	SML3.downsample.q0.0001_peak_17977	631	.	11.1583	66.0825	63.1686	130
chr14	48998816	48999013	SML3.downsample.q0.0001_peak_17978	126	.	4.78775	15.0072	12.6952	100
chr14	49065878	49066271	SML3.downsample.q0.0001_peak_17979a	396	.	6.00969	42.3397	39.641	265
chr14	49066271	49066561	SML3.downsample.q0.0001_peak_17979b	2158	.	16.7367	219.83	215.868	129
chr14	49066561	49066855	SML3.downsample.q0.0001_peak_17979c	557	.	7.2445	58.5771	55.7265	161
chr14	49171876	49172309	SML3.downsample.q0.0001_peak_17980a	979	.	10.5779	101.083	97.9069	278
chr14	49172309	49172558	SML3.downsample.q0.0001_peak_17980b	260	.	5.04909	28.6358	26.0962	155
chr14	49172558	49172774	SML3.downsample.q0.0001_peak_17980c	337	.	5.76247	36.3796	33.7453	94
chr14	49173052	49173202	SML3.downsample.q0.0001_peak_17981	65	.	2.81988	8.66831	6.52917	72
chr14	49227010	49227296	SML3.downsample.q0.0001_peak_17982	341	.	8.11258	36.8228	34.1823	175
chr14	49234880	49235031	SML3.downsample.q0.0001_peak_17983	197	.	5.98469	22.2042	19.7582	103
chr14	49238249	49238515	SML3.downsample.q0.0001_peak_17984	231	.	6.51667	25.6594	23.1606	134
chr14	49294161	49294504	SML3.downsample.q0.0001_peak_17985	769	.	12.867	79.9307	76.9082	130
chr14	49311116	49311271	SML3.downsample.q0.0001_peak_17986	109	.	3.50224	13.2539	10.9855	85
chr14	49313982	49314465	SML3.downsample.q0.0001_peak_17987	1725	.	15.3083	176.265	172.586	216
chr14	49378148	49378516	SML3.downsample.q0.0001_peak_17988	536	.	10.6395	56.5141	53.6807	141
chr14	49447813	49448025	SML3.downsample.q0.0001_peak_17989	119	.	4.65476	14.2625	11.967	101
chr14	49525141	49525468	SML3.downsample.q0.0001_peak_17990a	1384	.	15.5963	141.876	138.424	199
chr14	49525468	49525844	SML3.downsample.q0.0001_peak_17990b	187	.	4.8758	21.1313	18.7059	129
chr14	49626142	49626481	SML3.downsample.q0.0001_peak_17991	390	.	8.77755	41.786	39.0922	144
chr14	49745622	49746243	SML3.downsample.q0.0001_peak_17992	303	.	7.58061	32.9783	30.3826	434
chr14	49777642	49777900	SML3.downsample.q0.0001_peak_17993	569	.	11.0384	59.8143	56.9522	130
chr14	49783039	49783282	SML3.downsample.q0.0001_peak_17994a	439	.	6.59951	46.7068	43.9647	107
chr14	49783282	49783610	SML3.downsample.q0.0001_peak_17994b	2557	.	19.7419	259.973	255.752	137
chr14	49801568	49801718	SML3.downsample.q0.0001_peak_17995	149	.	5.18673	17.3104	14.9511	72
chr14	49805120	49805302	SML3.downsample.q0.0001_peak_17996	112	.	4.52177	13.5299	11.2511	94
chr14	50061982	50062250	SML3.downsample.q0.0001_peak_17997a	964	.	10.0391	99.567	96.4015	124
chr14	50062250	50062523	SML3.downsample.q0.0001_peak_17997b	463	.	6.54569	49.0892	46.3231	144
chr14	50062523	50062783	SML3.downsample.q0.0001_peak_17997c	1522	.	13.2989	155.83	152.285	130
chr14	50062827	50062977	SML3.downsample.q0.0001_peak_17998	192	.	4.2044	21.6784	19.2424	81
chr14	50758784	50759024	SML3.downsample.q0.0001_peak_17999	173	.	5.58571	19.7117	17.3079	106
chr14	50785144	50785411	SML3.downsample.q0.0001_peak_18000	355	.	7.89793	38.162	35.5073	150
chr14	50785414	50785686	SML3.downsample.q0.0001_peak_18001	664	.	11.5012	69.344	66.4037	133
chr14	50807447	50807779	SML3.downsample.q0.0001_peak_18002a	3087	.	19.1076	313.253	308.713	240
chr14	50807779	50808052	SML3.downsample.q0.0001_peak_18002b	1303	.	10.8862	133.79	130.391	93
chr14	50903973	50904175	SML3.downsample.q0.0001_peak_18003a	249	.	6.78265	27.44	24.9159	111
chr14	50904175	50904381	SML3.downsample.q0.0001_peak_18003b	141	.	5.05374	16.5314	14.1875	92
chr14	50924555	50924801	SML3.downsample.q0.0001_peak_18004a	574	.	7.60795	60.3048	57.4389	146
chr14	50924801	50925089	SML3.downsample.q0.0001_peak_18004b	1433	.	13.2423	146.804	143.319	100
chr14	50930723	50931338	SML3.downsample.q0.0001_peak_18005	3275	.	17.6538	332.22	327.581	262
chr14	50931372	50931537	SML3.downsample.q0.0001_peak_18006	150	.	3.2878	17.4515	15.0903	87
chr14	50944280	50944641	SML3.downsample.q0.0001_peak_18007a	2289	.	17.3466	233.031	228.984	213
chr14	50944641	50944940	SML3.downsample.q0.0001_peak_18007b	1347	.	12.2475	138.208	134.78	149
chr14	50956054	50956282	SML3.downsample.q0.0001_peak_18008a	219	.	6.27861	24.437	21.9583	119
chr14	50956282	50956546	SML3.downsample.q0.0001_peak_18008b	512	.	10.3038	54.0996	51.2883	109
chr14	50969531	50969965	SML3.downsample.q0.0001_peak_18009	917	.	13.385	94.8343	91.7024	176
chr14	50976786	50976987	SML3.downsample.q0.0001_peak_18010	214	.	6.25068	23.9137	21.4408	104
chr14	50981346	50981531	SML3.downsample.q0.0001_peak_18011	119	.	4.65476	14.2625	11.967	91
chr14	51008193	51008461	SML3.downsample.q0.0001_peak_18012	249	.	6.78265	27.44	24.9159	126
chr14	51008471	51008706	SML3.downsample.q0.0001_peak_18013	197	.	5.98469	22.2042	19.7582	124
chr14	51017368	51017586	SML3.downsample.q0.0001_peak_18014	322	.	7.8466	34.886	32.2678	92
chr14	51026828	51026981	SML3.downsample.q0.0001_peak_18015	173	.	5.58571	19.7117	17.3079	82
chr14	51063362	51063646	SML3.downsample.q0.0001_peak_18016	454	.	5.89508	48.2162	45.4587	129
chr14	51063828	51064036	SML3.downsample.q0.0001_peak_18017	334	.	5.05023	36.1319	33.4998	99
chr14	51064530	51064680	SML3.downsample.q0.0001_peak_18018	159	.	3.59575	18.3416	15.964	77
chr14	51064791	51065089	SML3.downsample.q0.0001_peak_18019a	632	.	7.08254	66.161	63.2465	170
chr14	51065089	51065390	SML3.downsample.q0.0001_peak_18019b	278	.	4.61957	30.462	27.8982	128
chr14	51065402	51065584	SML3.downsample.q0.0001_peak_18020	206	.	4.01193	23.0977	20.6376	91
chr14	51083003	51083405	SML3.downsample.q0.0001_peak_18021	249	.	6.78265	27.44	24.9159	186
chr14	51088595	51088806	SML3.downsample.q0.0001_peak_18022	190	.	3.6992	21.5185	19.0844	91
chr14	51089105	51089496	SML3.downsample.q0.0001_peak_18023a	886	.	7.91706	91.7574	88.6475	329
chr14	51089496	51089782	SML3.downsample.q0.0001_peak_18023b	1324	.	9.993	135.828	132.416	63
chr14	51090273	51090438	SML3.downsample.q0.0001_peak_18024	202	.	3.71747	22.666	20.2146	81
chr14	51090563	51090729	SML3.downsample.q0.0001_peak_18025	227	.	3.917	25.1912	22.7008	74
chr14	51098374	51098542	SML3.downsample.q0.0001_peak_18026	85	.	3.98979	10.7275	8.51928	89
chr14	51122502	51122963	SML3.downsample.q0.0001_peak_18027	1233	.	16.2881	126.745	123.393	274
chr14	51143332	51143608	SML3.downsample.q0.0001_peak_18028	488	.	9.76538	51.5934	48.8044	144
chr14	51176322	51176566	SML3.downsample.q0.0001_peak_18029	683	.	11.1545	71.2749	68.3193	119
chr14	51200026	51200592	SML3.downsample.q0.0001_peak_18030	1246	.	13.3547	127.975	124.615	208
chr14	51240970	51241160	SML3.downsample.q0.0001_peak_18031	249	.	6.78265	27.44	24.9159	93
chr14	51266173	51266425	SML3.downsample.q0.0001_peak_18032	625	.	11.7034	65.4175	62.5087	129
chr14	51358223	51358663	SML3.downsample.q0.0001_peak_18033	231	.	6.51667	25.6594	23.1606	185
chr14	51771473	51771655	SML3.downsample.q0.0001_peak_18034	205	.	6.11769	23.0543	20.5947	95
chr14	51851103	51851289	SML3.downsample.q0.0001_peak_18035	313	.	7.7136	33.9285	31.3214	92
chr14	51863693	51863910	SML3.downsample.q0.0001_peak_18036	303	.	7.58061	32.9783	30.3826	107
chr14	51883562	51883925	SML3.downsample.q0.0001_peak_18037	267	.	4.85804	29.2968	26.7476	147
chr14	51884572	51885032	SML3.downsample.q0.0001_peak_18038	1596	.	13.4249	163.203	159.61	254
chr14	51902891	51903103	SML3.downsample.q0.0001_peak_18039	205	.	6.11769	23.0543	20.5947	106
chr14	51913216	51913589	SML3.downsample.q0.0001_peak_18040	367	.	5.7905	39.3695	36.7021	241
chr14	51914065	51914476	SML3.downsample.q0.0001_peak_18041a	265	.	4.87805	29.071	26.527	162
chr14	51914476	51914886	SML3.downsample.q0.0001_peak_18041b	464	.	6.49061	49.1952	46.4283	250
chr14	51921821	51922059	SML3.downsample.q0.0001_peak_18042	332	.	7.97959	35.8508	33.2214	115
chr14	51929628	51929875	SML3.downsample.q0.0001_peak_18043	579	.	9.98354	60.87	57.9996	126
chr14	51930874	51931121	SML3.downsample.q0.0001_peak_18044	506	.	9.32061	53.4605	50.6544	115
chr14	51984598	51984952	SML3.downsample.q0.0001_peak_18045a	685	.	7.2804	71.5001	68.5428	213
chr14	51984952	51985195	SML3.downsample.q0.0001_peak_18045b	260	.	4.39675	28.6245	26.0851	142
chr14	51985380	51985574	SML3.downsample.q0.0001_peak_18046a	194	.	3.83122	21.9049	19.4663	88
chr14	51985574	51985777	SML3.downsample.q0.0001_peak_18046b	115	.	3.08721	13.8328	11.5496	107
chr14	51985780	51986214	SML3.downsample.q0.0001_peak_18047	835	.	7.99186	86.6339	83.5617	272
chr14	51996972	51997160	SML3.downsample.q0.0001_peak_18048	78	.	3.8568	10.0608	7.87133	98
chr14	52004005	52004549	SML3.downsample.q0.0001_peak_18049	981	.	9.50992	101.378	98.2	326
chr14	52008934	52009131	SML3.downsample.q0.0001_peak_18050	356	.	4.47436	38.2962	35.6403	96
chr14	52010408	52010714	SML3.downsample.q0.0001_peak_18051	746	.	6.22624	77.6701	74.6648	164
chr14	52010790	52010982	SML3.downsample.q0.0001_peak_18052	427	.	4.65283	45.4591	42.7292	93
chr14	52014471	52014808	SML3.downsample.q0.0001_peak_18053a	455	.	4.80373	48.3076	45.5493	224
chr14	52014808	52015034	SML3.downsample.q0.0001_peak_18053b	807	.	5.98542	83.8365	80.785	114
chr14	52019608	52019942	SML3.downsample.q0.0001_peak_18054a	2040	.	10.1465	207.933	204.047	173
chr14	52019942	52020370	SML3.downsample.q0.0001_peak_18054b	2340	.	11.8895	238.12	234.04	161
chr14	52020565	52020832	SML3.downsample.q0.0001_peak_18055	344	.	4.18737	37.1211	34.4779	115
chr14	52023151	52023407	SML3.downsample.q0.0001_peak_18056	104	.	2.60854	12.7027	10.449	147
chr14	52045434	52045584	SML3.downsample.q0.0001_peak_18057	134	.	4.92075	15.7636	13.4354	73
chr14	52103940	52104541	SML3.downsample.q0.0001_peak_18058	2629	.	14.3421	267.213	262.948	413
chr14	52118817	52118992	SML3.downsample.q0.0001_peak_18059	233	.	6.45161	25.8879	23.3866	99
chr14	52119081	52119489	SML3.downsample.q0.0001_peak_18060	203	.	5.91567	22.8026	20.3497	141
chr14	52152353	52152586	SML3.downsample.q0.0001_peak_18061	231	.	6.51667	25.6594	23.1606	113
chr14	52196840	52197090	SML3.downsample.q0.0001_peak_18062a	162	.	4.37342	18.6113	16.2303	108
chr14	52197090	52197372	SML3.downsample.q0.0001_peak_18062b	1211	.	13.5067	124.439	121.102	142
chr14	52197372	52197684	SML3.downsample.q0.0001_peak_18062c	1006	.	11.9966	103.828	100.633	140
chr14	52244397	52244756	SML3.downsample.q0.0001_peak_18063	1504	.	18.4196	153.949	150.416	158
chr14	52257429	52257692	SML3.downsample.q0.0001_peak_18064a	406	.	5.96644	43.3224	40.6136	105
chr14	52257692	52258201	SML3.downsample.q0.0001_peak_18064b	3332	.	21.8983	337.897	333.232	159
chr14	52278983	52279262	SML3.downsample.q0.0001_peak_18065a	463	.	5.9074	49.1278	46.3614	116
chr14	52279262	52279728	SML3.downsample.q0.0001_peak_18065b	2572	.	16.5386	261.431	257.202	164
chr14	52279918	52280080	SML3.downsample.q0.0001_peak_18066	189	.	3.82572	21.3398	18.9118	78
chr14	52295784	52295942	SML3.downsample.q0.0001_peak_18067	98	.	4.25578	12.1024	9.85808	75
chr14	52304595	52305007	SML3.downsample.q0.0001_peak_18068a	559	.	8.49785	58.8388	55.9852	265
chr14	52305007	52305355	SML3.downsample.q0.0001_peak_18068b	1557	.	16.3676	159.279	155.712	148
chr14	52315752	52315903	SML3.downsample.q0.0001_peak_18069	76	.	3.04493	9.86333	7.68538	74
chr14	52316026	52316563	SML3.downsample.q0.0001_peak_18070	1005	.	11.1276	103.707	100.513	204
chr14	52316596	52316766	SML3.downsample.q0.0001_peak_18071	149	.	3.97059	17.3031	14.9488	98
chr14	52325996	52326194	SML3.downsample.q0.0001_peak_18072	339	.	5.79301	36.55	33.914	96
chr14	52327456	52327876	SML3.downsample.q0.0001_peak_18073	637	.	7.81906	66.705	63.7857	245
chr14	52327878	52328093	SML3.downsample.q0.0001_peak_18074	247	.	4.74951	27.3033	24.7837	103
chr14	52331194	52331374	SML3.downsample.q0.0001_peak_18075	141	.	3.85035	16.4392	14.1019	91
chr14	52338741	52338963	SML3.downsample.q0.0001_peak_18076	276	.	7.18163	30.1735	27.6126	101
chr14	52343730	52343938	SML3.downsample.q0.0001_peak_18077a	95	.	4.15315	11.7895	9.55701	81
chr14	52343938	52344210	SML3.downsample.q0.0001_peak_18077b	267	.	7.04864	29.2542	26.7054	127
chr14	52972315	52972521	SML3.downsample.q0.0001_peak_18078	204	.	6.0646	22.8815	20.4276	93
chr14	53505505	53505680	SML3.downsample.q0.0001_peak_18079	173	.	5.58571	19.7117	17.3079	81
chr14	53565286	53565501	SML3.downsample.q0.0001_peak_18080	126	.	4.78775	15.0072	12.6952	111
chr14	53738055	53738273	SML3.downsample.q0.0001_peak_18081	303	.	7.58061	32.9783	30.3826	99
chr14	53776816	53777026	SML3.downsample.q0.0001_peak_18082	231	.	6.51667	25.6594	23.1606	105
chr14	53777315	53777626	SML3.downsample.q0.0001_peak_18083	214	.	6.25068	23.9137	21.4408	162
chr14	53804311	53804543	SML3.downsample.q0.0001_peak_18084	276	.	7.18163	30.1735	27.6126	120
chr14	53806361	53806511	SML3.downsample.q0.0001_peak_18085	157	.	5.31973	18.1003	15.7258	73
chr14	53881427	53881622	SML3.downsample.q0.0001_peak_18086	231	.	6.51667	25.6594	23.1606	94
chr14	53992701	53992932	SML3.downsample.q0.0001_peak_18087	221	.	5.64558	24.6425	22.1615	123
chr14	53992996	53993331	SML3.downsample.q0.0001_peak_18088	711	.	11.0643	74.1496	71.1716	174
chr14	54007572	54007745	SML3.downsample.q0.0001_peak_18089	134	.	4.92075	15.7636	13.4354	83
chr14	54059928	54060078	SML3.downsample.q0.0001_peak_18090	105	.	4.38877	12.8098	10.548	67
chr14	54091255	54091480	SML3.downsample.q0.0001_peak_18091	189	.	5.8517	21.3636	18.9314	118
chr14	54108082	54108419	SML3.downsample.q0.0001_peak_18092	165	.	4.52931	18.983	16.5927	165
chr14	54108735	54109100	SML3.downsample.q0.0001_peak_18093	888	.	11.0054	91.9992	88.8876	218
chr14	54113367	54113535	SML3.downsample.q0.0001_peak_18094	111	.	3.88442	13.3734	11.1032	73
chr14	54143925	54144126	SML3.downsample.q0.0001_peak_18095	214	.	6.25068	23.9137	21.4408	98
chr14	54146413	54146598	SML3.downsample.q0.0001_peak_18096	78	.	3.8568	10.0608	7.87133	81
chr14	54152930	54153138	SML3.downsample.q0.0001_peak_18097	141	.	5.05374	16.5314	14.1875	100
chr14	54192587	54192760	SML3.downsample.q0.0001_peak_18098	105	.	4.38877	12.8098	10.548	85
chr14	54228208	54228410	SML3.downsample.q0.0001_peak_18099	199	.	5.79531	22.3933	19.945	108
chr14	54244126	54244480	SML3.downsample.q0.0001_peak_18100	258	.	6.91564	28.343	25.8065	130
chr14	54253747	54254270	SML3.downsample.q0.0001_peak_18101	2379	.	17.6901	242.062	237.956	285
chr14	54259046	54259400	SML3.downsample.q0.0001_peak_18102	1819	.	15.94	185.678	181.938	175
chr14	54259407	54259597	SML3.downsample.q0.0001_peak_18103	245	.	5.17241	27.1128	24.5953	93
chr14	54332251	54332672	SML3.downsample.q0.0001_peak_18104a	321	.	6.78138	34.8142	32.1987	271
chr14	54332672	54333018	SML3.downsample.q0.0001_peak_18104b	691	.	10.5954	72.1283	69.1664	150
chr14	54360683	54360932	SML3.downsample.q0.0001_peak_18105	316	.	6.88195	34.2957	31.6851	119
chr14	54360968	54361441	SML3.downsample.q0.0001_peak_18106	592	.	9.85842	62.1691	59.2871	298
chr14	54412838	54413071	SML3.downsample.q0.0001_peak_18107	181	.	5.71429	20.5185	18.1046	124
chr14	54426749	54427024	SML3.downsample.q0.0001_peak_18108	633	.	9.83447	66.2838	63.3684	136
chr14	54427052	54427224	SML3.downsample.q0.0001_peak_18109	153	.	4.45269	17.7089	15.3444	87
chr14	54431391	54431640	SML3.downsample.q0.0001_peak_18110	186	.	4.43109	21.0554	18.6309	131
chr14	54432365	54432527	SML3.downsample.q0.0001_peak_18111	102	.	3.73134	12.5098	10.2592	91
chr14	54449057	54449303	SML3.downsample.q0.0001_peak_18112	369	.	8.02395	39.6632	36.993	136
chr14	54449364	54449599	SML3.downsample.q0.0001_peak_18113	477	.	9.47692	50.5503	47.771	115
chr14	54463735	54463887	SML3.downsample.q0.0001_peak_18114	125	.	3.98583	14.8788	12.5744	96
chr14	54463991	54464256	SML3.downsample.q0.0001_peak_18115a	1093	.	13.0224	112.574	109.317	155
chr14	54464256	54464461	SML3.downsample.q0.0001_peak_18115b	184	.	4.73269	20.8513	18.4293	111
chr14	54464794	54464977	SML3.downsample.q0.0001_peak_18116	170	.	4.55741	19.4257	17.0299	93
chr14	54475916	54476229	SML3.downsample.q0.0001_peak_18117	340	.	7.36196	36.6619	34.025	147
chr14	54494299	54494458	SML3.downsample.q0.0001_peak_18118	181	.	5.71871	20.5327	18.1146	85
chr14	54517069	54517355	SML3.downsample.q0.0001_peak_18119a	193	.	3.8105	21.766	19.329	95
chr14	54517355	54517856	SML3.downsample.q0.0001_peak_18119b	2883	.	17.438	292.729	288.31	191
chr14	54528538	54528753	SML3.downsample.q0.0001_peak_18120	276	.	7.18163	30.1735	27.6126	115
chr14	54553933	54554141	SML3.downsample.q0.0001_peak_18121	128	.	4.54016	15.1856	12.8711	85
chr14	54554155	54554501	SML3.downsample.q0.0001_peak_18122	578	.	10.2535	60.7172	57.8481	182
chr14	54576652	54576844	SML3.downsample.q0.0001_peak_18123	150	.	3.99261	17.4113	15.0506	92
chr14	54577255	54577478	SML3.downsample.q0.0001_peak_18124a	59	.	2.79456	8.04012	5.9224	106
chr14	54577478	54577702	SML3.downsample.q0.0001_peak_18124b	450	.	7.04441	47.7882	45.0357	117
chr14	54578243	54578411	SML3.downsample.q0.0001_peak_18125	241	.	5.15464	26.6607	24.1479	85
chr14	54592465	54592615	SML3.downsample.q0.0001_peak_18126	134	.	4.92075	15.7636	13.4354	77
chr14	54603121	54603340	SML3.downsample.q0.0001_peak_18127a	205	.	4.69231	22.994	20.5387	84
chr14	54603340	54603639	SML3.downsample.q0.0001_peak_18127b	1970	.	17.6766	200.938	197.097	136
chr14	54605881	54606153	SML3.downsample.q0.0001_peak_18128	468	.	7.20583	49.6128	46.8424	125
chr14	54617903	54618135	SML3.downsample.q0.0001_peak_18129	510	.	10.2228	53.8173	51.0083	106
chr14	54618224	54618374	SML3.downsample.q0.0001_peak_18130	139	.	4.98034	16.2999	13.9645	69
chr14	54630913	54631073	SML3.downsample.q0.0001_peak_18131	86	.	3.95408	10.8954	8.68436	98
chr14	54631326	54631476	SML3.downsample.q0.0001_peak_18132	114	.	4.48143	13.7212	11.4395	72
chr14	54641231	54641609	SML3.downsample.q0.0001_peak_18133	990	.	10.6592	102.21	99.0264	181
chr14	54641741	54641982	SML3.downsample.q0.0001_peak_18134	489	.	7.06464	51.7135	48.9237	119
chr14	54651178	54651384	SML3.downsample.q0.0001_peak_18135	276	.	6.31797	30.2259	27.6645	87
chr14	54653578	54653855	SML3.downsample.q0.0001_peak_18136	1254	.	16.2162	128.847	125.481	138
chr14	54686019	54686268	SML3.downsample.q0.0001_peak_18137a	959	.	8.68011	99.1246	95.9621	130
chr14	54686268	54686501	SML3.downsample.q0.0001_peak_18137b	280	.	4.49668	30.5764	28.0115	120
chr14	54686504	54686813	SML3.downsample.q0.0001_peak_18138a	1793	.	12.7454	183.095	179.371	169
chr14	54686813	54687121	SML3.downsample.q0.0001_peak_18138b	1387	.	10.8177	142.228	138.774	141
chr14	54701442	54701612	SML3.downsample.q0.0001_peak_18139	205	.	6.11769	23.0543	20.5947	73
chr14	54714190	54714397	SML3.downsample.q0.0001_peak_18140	134	.	4.92075	15.7636	13.4354	107
chr14	54781148	54781313	SML3.downsample.q0.0001_peak_18141	214	.	6.25068	23.9137	21.4408	77
chr14	54781850	54782006	SML3.downsample.q0.0001_peak_18142	126	.	4.78775	15.0072	12.6952	82
chr14	54863525	54863721	SML3.downsample.q0.0001_peak_18143	259	.	5.23521	28.5306	25.9921	97
chr14	54863833	54864053	SML3.downsample.q0.0001_peak_18144a	222	.	4.83932	24.7386	22.2566	94
chr14	54864053	54864374	SML3.downsample.q0.0001_peak_18144b	2247	.	19.0765	228.74	224.72	127
chr14	54876252	54876534	SML3.downsample.q0.0001_peak_18145a	119	.	3.76895	14.2165	11.9276	108
chr14	54876534	54877022	SML3.downsample.q0.0001_peak_18145b	1120	.	12.6067	115.356	112.081	175
chr14	54877062	54877403	SML3.downsample.q0.0001_peak_18146	308	.	5.90137	33.4455	30.8453	132
chr14	54877411	54877663	SML3.downsample.q0.0001_peak_18147	136	.	3.97566	15.9438	13.6133	167
chr14	54883181	54883465	SML3.downsample.q0.0001_peak_18148	866	.	13.3881	89.7839	86.6884	138
chr14	54883470	54883737	SML3.downsample.q0.0001_peak_18149a	136	.	4.6729	15.966	13.6352	134
chr14	54883737	54884036	SML3.downsample.q0.0001_peak_18149b	135	.	4.64846	15.8819	13.5522	134
chr14	54893658	54893986	SML3.downsample.q0.0001_peak_18150a	1827	.	13.7194	186.526	182.78	258
chr14	54893986	54894263	SML3.downsample.q0.0001_peak_18150b	1625	.	12.7396	166.122	162.51	71
chr14	54894429	54894620	SML3.downsample.q0.0001_peak_18151	159	.	3.63942	18.3654	15.9875	103
chr14	54900492	54900717	SML3.downsample.q0.0001_peak_18152	149	.	5.18673	17.3104	14.9511	106
chr14	54912462	54912904	SML3.downsample.q0.0001_peak_18153	145	.	4.64865	16.8669	14.5185	202
chr14	54912938	54913246	SML3.downsample.q0.0001_peak_18154	675	.	10.9529	70.4553	67.5063	167
chr14	54924675	54924862	SML3.downsample.q0.0001_peak_18155	143	.	3.59976	16.6508	14.3054	83
chr14	54925174	54925340	SML3.downsample.q0.0001_peak_18156	103	.	3.15534	12.6128	10.3606	82
chr14	54925860	54926242	SML3.downsample.q0.0001_peak_18157	183	.	3.95397	20.7955	18.3742	251
chr14	54926484	54926727	SML3.downsample.q0.0001_peak_18158a	158	.	3.69501	18.1981	15.8223	140
chr14	54926727	54927193	SML3.downsample.q0.0001_peak_18158b	398	.	5.72263	42.5654	39.8647	103
chr14	54935910	54936328	SML3.downsample.q0.0001_peak_18159	650	.	8.65932	67.9373	65.0082	162
chr14	54936404	54936810	SML3.downsample.q0.0001_peak_18160	343	.	6.03546	37.0409	34.3984	282
chr14	54995416	54995827	SML3.downsample.q0.0001_peak_18161	669	.	9.97178	69.9362	66.9916	248
chr14	55002303	55002485	SML3.downsample.q0.0001_peak_18162	113	.	4.46429	13.667	11.3861	98
chr14	55003921	55004226	SML3.downsample.q0.0001_peak_18163	359	.	8.33885	38.6531	35.994	163
chr14	55014865	55015320	SML3.downsample.q0.0001_peak_18164a	928	.	10.9077	95.9874	92.8472	360
chr14	55015320	55015628	SML3.downsample.q0.0001_peak_18164b	1102	.	12.1401	113.486	110.223	96
chr14	55052671	55052855	SML3.downsample.q0.0001_peak_18165	210	.	3.33735	23.5538	21.0885	88
chr14	55053642	55054158	SML3.downsample.q0.0001_peak_18166	723	.	5.93148	75.3328	72.3456	218
chr14	55054203	55054528	SML3.downsample.q0.0001_peak_18167	523	.	5.0265	55.1238	52.3032	141
chr14	55055094	55055329	SML3.downsample.q0.0001_peak_18168a	501	.	4.92139	52.9547	50.1537	140
chr14	55055329	55055531	SML3.downsample.q0.0001_peak_18168b	625	.	5.50521	65.4622	62.553	96
chr14	55055531	55055768	SML3.downsample.q0.0001_peak_18168c	270	.	3.69294	29.5573	27.0054	107
chr14	55076332	55076570	SML3.downsample.q0.0001_peak_18169	181	.	4.75123	20.5971	18.1782	120
chr14	55077851	55078131	SML3.downsample.q0.0001_peak_18170	206	.	5.09554	23.1315	20.6709	108
chr14	55085492	55085642	SML3.downsample.q0.0001_peak_18171	83	.	3.4749	10.5442	8.34662	85
chr14	55089237	55089466	SML3.downsample.q0.0001_peak_18172	164	.	3.94997	18.8495	16.4654	127
chr14	55092025	55092175	SML3.downsample.q0.0001_peak_18173	139	.	3.7749	16.3253	13.9895	78
chr14	55092245	55092598	SML3.downsample.q0.0001_peak_18174	666	.	8.37112	69.5669	66.6249	169
chr14	55108595	55108799	SML3.downsample.q0.0001_peak_18175	220	.	5.8296	24.5425	22.0627	103
chr14	55114803	55115236	SML3.downsample.q0.0001_peak_18176	284	.	6.20456	31.0542	28.4845	177
chr14	55118966	55119151	SML3.downsample.q0.0001_peak_18177	224	.	5.35055	24.972	22.484	92
chr14	55121999	55122284	SML3.downsample.q0.0001_peak_18178	403	.	8.65204	43.0125	40.3063	140
chr14	55161396	55161602	SML3.downsample.q0.0001_peak_18179	197	.	5.98469	22.2042	19.7582	114
chr14	55205076	55205341	SML3.downsample.q0.0001_peak_18180	214	.	6.25068	23.9137	21.4408	147
chr14	55223266	55223551	SML3.downsample.q0.0001_peak_18181	1268	.	17.5545	130.201	126.826	157
chr14	55336494	55336764	SML3.downsample.q0.0001_peak_18182	215	.	6.15779	24.0352	21.561	99
chr14	55338581	55338761	SML3.downsample.q0.0001_peak_18183	288	.	6.98375	31.3965	28.8209	94
chr14	55348189	55348416	SML3.downsample.q0.0001_peak_18184	149	.	5.18673	17.3104	14.9511	113
chr14	55406137	55406287	SML3.downsample.q0.0001_peak_18185	78	.	3.8568	10.0608	7.87133	91
chr14	55478686	55479122	SML3.downsample.q0.0001_peak_18186	967	.	14.2691	99.8858	96.7181	140
chr14	55479186	55479385	SML3.downsample.q0.0001_peak_18187	312	.	7.14286	33.8846	31.2801	102
chr14	55490905	55491252	SML3.downsample.q0.0001_peak_18188a	416	.	7.88934	44.3419	41.6228	175
chr14	55491252	55491537	SML3.downsample.q0.0001_peak_18188b	102	.	3.86965	12.5107	10.2601	172
chr14	55491539	55491745	SML3.downsample.q0.0001_peak_18189	153	.	4.61384	17.7163	15.3517	115
chr14	55497432	55497603	SML3.downsample.q0.0001_peak_18190	83	.	3.85812	10.5983	8.39979	74
chr14	55519044	55519237	SML3.downsample.q0.0001_peak_18191	116	.	4.44719	13.9257	11.6412	99
chr14	55520632	55520824	SML3.downsample.q0.0001_peak_18192	276	.	6.90506	30.1773	27.6164	105
chr14	55540104	55540502	SML3.downsample.q0.0001_peak_18193a	750	.	10.1288	78.028	75.0201	199
chr14	55540502	55540808	SML3.downsample.q0.0001_peak_18193b	192	.	4.77612	21.7173	19.2809	200
chr14	55559837	55560156	SML3.downsample.q0.0001_peak_18194	564	.	6.29921	59.2975	56.4403	156
chr14	55560260	55560613	SML3.downsample.q0.0001_peak_18195a	1648	.	11.8285	168.471	164.843	180
chr14	55560613	55561003	SML3.downsample.q0.0001_peak_18195b	1101	.	9.25056	113.414	110.152	173
chr14	55578249	55578656	SML3.downsample.q0.0001_peak_18196	727	.	12.1176	75.7221	72.732	179
chr14	55585241	55585411	SML3.downsample.q0.0001_peak_18197	119	.	4.65476	14.2625	11.967	84
chr14	55590853	55591242	SML3.downsample.q0.0001_peak_18198a	2023	.	12.8007	206.183	202.308	270
chr14	55591242	55591518	SML3.downsample.q0.0001_peak_18198b	153	.	3.22933	17.6731	15.3091	120
chr14	55591518	55591851	SML3.downsample.q0.0001_peak_18198c	1269	.	9.32148	130.306	126.93	156
chr14	55596113	55596301	SML3.downsample.q0.0001_peak_18199	120	.	3.36186	14.3848	12.0875	91
chr14	55603928	55604249	SML3.downsample.q0.0001_peak_18200	551	.	10.705	58.0083	55.162	131
chr14	55635380	55635888	SML3.downsample.q0.0001_peak_18201	739	.	11.7318	76.9142	73.9149	325
chr14	55643071	55643450	SML3.downsample.q0.0001_peak_18202	491	.	8.06813	51.9297	49.138	254
chr14	55643473	55643775	SML3.downsample.q0.0001_peak_18203	686	.	9.80829	71.5791	68.6212	133
chr14	55659964	55660126	SML3.downsample.q0.0001_peak_18204	136	.	4.68933	16.0225	13.6909	73
chr14	55660254	55660638	SML3.downsample.q0.0001_peak_18205	1085	.	15.5294	111.772	108.522	234
chr14	55671789	55672007	SML3.downsample.q0.0001_peak_18206	545	.	8.21236	57.408	54.5674	102
chr14	55672036	55672435	SML3.downsample.q0.0001_peak_18207	1940	.	18.3326	197.856	194.035	160
chr14	55681417	55681670	SML3.downsample.q0.0001_peak_18208	307	.	6.14305	33.3466	30.7474	158
chr14	55681730	55682167	SML3.downsample.q0.0001_peak_18209	1168	.	13.6585	120.108	116.801	162
chr14	55721704	55722062	SML3.downsample.q0.0001_peak_18210	591	.	8.38608	62.0735	59.1922	163
chr14	55722154	55722427	SML3.downsample.q0.0001_peak_18211	890	.	10.7957	92.1683	89.0554	125
chr14	55729926	55730166	SML3.downsample.q0.0001_peak_18212	128	.	4.53225	15.1585	12.8444	115
chr14	55730513	55730740	SML3.downsample.q0.0001_peak_18213	134	.	4.73014	15.8283	13.4993	101
chr14	55730748	55730907	SML3.downsample.q0.0001_peak_18214	70	.	3.58246	9.23433	7.07594	71
chr14	55743813	55743970	SML3.downsample.q0.0001_peak_18215	138	.	4.64326	16.1916	13.8577	98
chr14	55745533	55745987	SML3.downsample.q0.0001_peak_18216	654	.	10.9111	68.3568	65.4245	158
chr14	55758599	55758749	SML3.downsample.q0.0001_peak_18217	86	.	3.50545	10.8953	8.68436	127
chr14	55760186	55760394	SML3.downsample.q0.0001_peak_18218	180	.	4.9554	20.4178	18.0051	109
chr14	55762327	55762484	SML3.downsample.q0.0001_peak_18219	102	.	3.86965	12.5107	10.2601	76
chr14	55762599	55762777	SML3.downsample.q0.0001_peak_18220	120	.	4.14351	14.3698	12.0727	89
chr14	55781321	55781569	SML3.downsample.q0.0001_peak_18221	303	.	7.58061	32.9783	30.3826	122
chr14	55822563	55822779	SML3.downsample.q0.0001_peak_18222	197	.	5.85614	22.1931	19.751	109
chr14	55823382	55823675	SML3.downsample.q0.0001_peak_18223	127	.	4.60885	15.0948	12.7816	205
chr14	55852901	55853259	SML3.downsample.q0.0001_peak_18224	847	.	9.80322	87.7965	84.7155	206
chr14	55853283	55853514	SML3.downsample.q0.0001_peak_18225	236	.	4.83986	26.1098	23.606	135
chr14	55853869	55854204	SML3.downsample.q0.0001_peak_18226	174	.	4.19481	19.8595	17.4538	201
chr14	55863872	55864022	SML3.downsample.q0.0001_peak_18227	149	.	5.18673	17.3104	14.9511	75
chr14	55873824	55874116	SML3.downsample.q0.0001_peak_18228	488	.	9.01099	51.6545	48.8651	161
chr14	55879702	55879896	SML3.downsample.q0.0001_peak_18229	364	.	6.90926	39.0902	36.4252	99
chr14	55884241	55884448	SML3.downsample.q0.0001_peak_18230	311	.	4.80845	33.7571	31.1539	101
chr14	55884738	55885430	SML3.downsample.q0.0001_peak_18231	2106	.	14.9237	214.595	210.667	172
chr14	55918812	55918967	SML3.downsample.q0.0001_peak_18232	267	.	7.04864	29.2542	26.7054	72
chr14	55963335	55963562	SML3.downsample.q0.0001_peak_18233	303	.	7.58061	32.9783	30.3826	117
chr14	55980328	55980666	SML3.downsample.q0.0001_peak_18234	214	.	6.25068	23.9137	21.4408	208
chr14	56204111	56204278	SML3.downsample.q0.0001_peak_18235	189	.	5.8517	21.3636	18.9314	84
chr14	56304334	56304484	SML3.downsample.q0.0001_peak_18236	149	.	5.18673	17.3104	14.9511	63
chr14	56348811	56348971	SML3.downsample.q0.0001_peak_18237	72	.	3.72381	9.40856	7.23851	79
chr14	56375828	56376062	SML3.downsample.q0.0001_peak_18238	341	.	8.11258	36.8228	34.1823	124
chr14	56571494	56571760	SML3.downsample.q0.0001_peak_18239a	216	.	3.99488	24.0986	21.6237	114
chr14	56571760	56572139	SML3.downsample.q0.0001_peak_18239b	2985	.	17.762	303.006	298.526	152
chr14	56575445	56575717	SML3.downsample.q0.0001_peak_18240	464	.	5.92632	49.2649	46.4974	136
chr14	56667969	56668371	SML3.downsample.q0.0001_peak_18241a	2247	.	16.5049	228.771	224.751	244
chr14	56668371	56668735	SML3.downsample.q0.0001_peak_18241b	184	.	4.01949	20.9061	18.4834	159
chr14	56693935	56694150	SML3.downsample.q0.0001_peak_18242	1400	.	19.2574	143.523	140.059	106
chr14	56777561	56777765	SML3.downsample.q0.0001_peak_18243	323	.	5.94912	34.9243	32.3057	97
chr14	56777794	56777957	SML3.downsample.q0.0001_peak_18244	141	.	3.97816	16.5092	14.1709	88
chr14	56777962	56778164	SML3.downsample.q0.0001_peak_18245	166	.	4.27019	19.0452	16.6541	114
chr14	56778190	56778566	SML3.downsample.q0.0001_peak_18246	1178	.	12.6406	121.151	117.837	192
chr14	56778569	56778752	SML3.downsample.q0.0001_peak_18247	140	.	3.95502	16.4009	14.0641	82
chr14	56793343	56793493	SML3.downsample.q0.0001_peak_18248	105	.	4.38877	12.8098	10.548	76
chr14	56811204	56811992	SML3.downsample.q0.0001_peak_18249a	3097	.	14.2484	314.269	309.723	566
chr14	56811992	56812354	SML3.downsample.q0.0001_peak_18249b	311	.	3.96108	33.765	31.1617	222
chr14	56812505	56812699	SML3.downsample.q0.0001_peak_18250	156	.	2.97423	17.9986	15.6303	83
chr14	56812752	56812933	SML3.downsample.q0.0001_peak_18251	81	.	2.3789	10.3172	8.12342	94
chr14	56885979	56886172	SML3.downsample.q0.0001_peak_18252	163	.	2.84541	18.7656	16.3825	89
chr14	56886199	56886945	SML3.downsample.q0.0001_peak_18253	3007	.	12.6017	305.255	300.76	307
chr14	56887192	56887362	SML3.downsample.q0.0001_peak_18254	382	.	4.0591	40.9376	38.2528	88
chr14	56887975	56888203	SML3.downsample.q0.0001_peak_18255	385	.	4.08102	41.1881	38.5011	118
chr14	56970450	56970703	SML3.downsample.q0.0001_peak_18256	214	.	6.25068	23.9137	21.4408	121
chr14	57057567	57057876	SML3.downsample.q0.0001_peak_18257a	230	.	6.21951	25.5291	23.0349	162
chr14	57057876	57058165	SML3.downsample.q0.0001_peak_18257b	325	.	7.47889	35.1215	32.501	147
chr14	57104117	57104277	SML3.downsample.q0.0001_peak_18258	105	.	4.38877	12.8098	10.548	72
chr14	57104542	57104742	SML3.downsample.q0.0001_peak_18259	186	.	5.7554	21.0516	18.6271	104
chr14	57115859	57116161	SML3.downsample.q0.0001_peak_18260a	724	.	12.0525	75.4731	72.4849	175
chr14	57116161	57116406	SML3.downsample.q0.0001_peak_18260b	106	.	4.22195	12.8872	10.6243	127
chr14	57161291	57161591	SML3.downsample.q0.0001_peak_18261	562	.	9.28607	59.1229	56.267	139
chr14	57165678	57165840	SML3.downsample.q0.0001_peak_18262	129	.	4.22397	15.2648	12.9492	77
chr14	57248742	57248974	SML3.downsample.q0.0001_peak_18263	173	.	5.58571	19.7117	17.3079	101
chr14	57315626	57316012	SML3.downsample.q0.0001_peak_18264a	144	.	4.47316	16.847	14.499	159
chr14	57316012	57316434	SML3.downsample.q0.0001_peak_18264b	599	.	9.59921	62.8449	59.9577	227
chr14	57329749	57329935	SML3.downsample.q0.0001_peak_18265	85	.	3.98979	10.7275	8.51928	72
chr14	57343203	57343529	SML3.downsample.q0.0001_peak_18266	165	.	5.45272	18.9008	16.5115	168
chr14	57343587	57343737	SML3.downsample.q0.0001_peak_18267	54	.	3.32483	7.5434	5.43539	78
chr14	57362898	57363052	SML3.downsample.q0.0001_peak_18268	141	.	5.05374	16.5314	14.1875	72
chr14	57372537	57372694	SML3.downsample.q0.0001_peak_18269	181	.	5.71871	20.5327	18.1146	73
chr14	57398224	57398732	SML3.downsample.q0.0001_peak_18270	1971	.	19.0807	200.976	197.135	352
chr14	57407501	57407696	SML3.downsample.q0.0001_peak_18271	157	.	5.31973	18.1003	15.7258	102
chr14	57423898	57424205	SML3.downsample.q0.0001_peak_18272a	1960	.	19.7248	199.884	196.05	176
chr14	57424205	57424457	SML3.downsample.q0.0001_peak_18272b	729	.	10.3244	75.8987	72.9068	131
chr14	57509494	57509985	SML3.downsample.q0.0001_peak_18273	1113	.	14.7291	114.641	111.371	234
chr14	57524669	57524877	SML3.downsample.q0.0001_peak_18274	115	.	4.16889	13.8812	11.5973	120
chr14	57524921	57525281	SML3.downsample.q0.0001_peak_18275a	206	.	5.44503	23.0815	20.6216	196
chr14	57525281	57525720	SML3.downsample.q0.0001_peak_18275b	300	.	6.59794	32.6903	30.0997	164
chr14	57534972	57535481	SML3.downsample.q0.0001_peak_18276	656	.	7.49346	68.6017	65.6676	271
chr14	57535628	57536127	SML3.downsample.q0.0001_peak_18277	637	.	7.35166	66.6249	63.7064	244
chr14	57571274	57571476	SML3.downsample.q0.0001_peak_18278a	155	.	4.83517	17.8833	15.5165	79
chr14	57571476	57571732	SML3.downsample.q0.0001_peak_18278b	1571	.	19.2009	160.697	157.121	124
chr14	57607620	57607823	SML3.downsample.q0.0001_peak_18279	411	.	9.04354	43.8175	41.103	100
chr14	57615943	57616111	SML3.downsample.q0.0001_peak_18280	105	.	4.38877	12.8098	10.548	83
chr14	57664864	57665136	SML3.downsample.q0.0001_peak_18281a	1148	.	14.0169	118.174	114.88	144
chr14	57665136	57665460	SML3.downsample.q0.0001_peak_18281b	462	.	7.99624	48.9723	46.2085	128
chr14	57701978	57702165	SML3.downsample.q0.0001_peak_18282	276	.	7.18163	30.1735	27.6126	86
chr14	57707307	57707632	SML3.downsample.q0.0001_peak_18283a	477	.	8.46348	50.4973	47.7184	209
chr14	57707632	57707877	SML3.downsample.q0.0001_peak_18283b	191	.	5.14632	21.5352	19.1009	116
chr14	57716574	57716936	SML3.downsample.q0.0001_peak_18284	293	.	7.28435	31.9737	29.3924	149
chr14	57729971	57730232	SML3.downsample.q0.0001_peak_18285	205	.	6.11769	23.0543	20.5947	124
chr14	57730359	57730512	SML3.downsample.q0.0001_peak_18286	105	.	4.38877	12.8098	10.548	105
chr14	57736232	57736526	SML3.downsample.q0.0001_peak_18287	714	.	12.1398	74.4388	71.4586	154
chr14	57745348	57745806	SML3.downsample.q0.0001_peak_18288a	214	.	4.73684	23.8827	21.4137	336
chr14	57745806	57746055	SML3.downsample.q0.0001_peak_18288b	427	.	6.78222	45.4419	42.7121	122
chr14	57746055	57746443	SML3.downsample.q0.0001_peak_18288c	741	.	9.29187	77.1492	74.1478	127
chr14	57798009	57798318	SML3.downsample.q0.0001_peak_18289a	1452	.	15.8673	148.747	145.249	177
chr14	57798318	57798559	SML3.downsample.q0.0001_peak_18289b	247	.	5.52093	27.2517	24.7327	132
chr14	57798559	57798774	SML3.downsample.q0.0001_peak_18289c	187	.	4.80213	21.1559	18.7302	109
chr14	57825861	57826091	SML3.downsample.q0.0001_peak_18290a	333	.	6.52469	35.9718	33.3413	101
chr14	57826091	57826348	SML3.downsample.q0.0001_peak_18290b	1119	.	13.4113	115.233	111.959	130
chr14	57826348	57826562	SML3.downsample.q0.0001_peak_18290c	333	.	6.51584	35.9315	33.3014	127
chr14	57826562	57826768	SML3.downsample.q0.0001_peak_18290d	419	.	7.39072	44.6683	41.9464	88
chr14	57881807	57882148	SML3.downsample.q0.0001_peak_18291	895	.	14.536	92.6242	89.5081	181
chr14	57889551	57889699	SML3.downsample.q0.0001_peak_18292a	168	.	3.623	19.2528	16.8591	81
chr14	57889699	57889863	SML3.downsample.q0.0001_peak_18292b	109	.	3.04782	13.1967	10.9292	67
chr14	57889990	57890653	SML3.downsample.q0.0001_peak_18293	2929	.	17.9011	297.447	292.999	358
chr14	57910629	57910888	SML3.downsample.q0.0001_peak_18294	333	.	7.87097	35.9995	33.3687	106
chr14	57921680	57922123	SML3.downsample.q0.0001_peak_18295	741	.	12.8739	77.1282	74.1269	269
chr14	57936571	57936781	SML3.downsample.q0.0001_peak_18296	165	.	5.45272	18.9008	16.5115	93
chr14	57980309	57980515	SML3.downsample.q0.0001_peak_18297	322	.	7.8466	34.886	32.2678	101
chr14	57998918	57999167	SML3.downsample.q0.0001_peak_18298a	107	.	4.09292	13.0335	10.7684	127
chr14	57999167	57999408	SML3.downsample.q0.0001_peak_18298b	1145	.	15.4867	117.859	114.568	123
chr14	58071097	58071352	SML3.downsample.q0.0001_peak_18299	223	.	4.15094	24.8642	22.3774	89
chr14	58072048	58072379	SML3.downsample.q0.0001_peak_18300	820	.	7.80706	85.1548	82.0936	125
chr14	58074986	58075136	SML3.downsample.q0.0001_peak_18301	162	.	3.45079	18.5832	16.2024	73
chr14	58076338	58076523	SML3.downsample.q0.0001_peak_18302	231	.	4.30961	25.5969	23.102	89
chr14	58253337	58253668	SML3.downsample.q0.0001_peak_18303a	114	.	4.19658	13.6865	11.4054	123
chr14	58253668	58254060	SML3.downsample.q0.0001_peak_18303b	906	.	13.1236	93.7483	90.6242	208
chr14	58417695	58417853	SML3.downsample.q0.0001_peak_18304	141	.	5.05374	16.5314	14.1875	73
chr14	58500102	58500291	SML3.downsample.q0.0001_peak_18305	126	.	4.78775	15.0072	12.6952	80
chr14	58507519	58507731	SML3.downsample.q0.0001_peak_18306	193	.	5.50143	21.7555	19.3186	106
chr14	58507765	58508045	SML3.downsample.q0.0001_peak_18307	168	.	5.12237	19.272	16.8781	130
chr14	58520489	58520711	SML3.downsample.q0.0001_peak_18308	142	.	4.41393	16.615	14.27	127
chr14	58521042	58521329	SML3.downsample.q0.0001_peak_18309	556	.	9.00815	58.4628	55.613	104
chr14	58525094	58525386	SML3.downsample.q0.0001_peak_18310	163	.	4.8703	18.699	16.3168	177
chr14	58574217	58574521	SML3.downsample.q0.0001_peak_18311	173	.	5.58571	19.7117	17.3079	151
chr14	58709951	58710191	SML3.downsample.q0.0001_peak_18312	141	.	5.05374	16.5314	14.1875	125
chr14	58904228	58904380	SML3.downsample.q0.0001_peak_18313	91	.	4.12279	11.4082	9.18165	98
chr14	58937395	58937632	SML3.downsample.q0.0001_peak_18314	330	.	7.64488	35.7179	33.0919	126
chr14	58937816	58938040	SML3.downsample.q0.0001_peak_18315a	71	.	3.60921	9.31635	7.15638	76
chr14	58938040	58938308	SML3.downsample.q0.0001_peak_18315b	177	.	5.49656	20.1957	17.7859	149
chr14	58999168	58999449	SML3.downsample.q0.0001_peak_18316	205	.	6.11769	23.0543	20.5947	170
chr14	59200856	59201649	SML3.downsample.q0.0001_peak_18317	1192	.	11.0227	122.525	119.201	261
chr14	59232021	59232219	SML3.downsample.q0.0001_peak_18318	240	.	6.64966	26.5454	24.0339	97
chr14	59440562	59441089	SML3.downsample.q0.0001_peak_18319a	3446	.	23.0026	349.401	344.683	392
chr14	59441089	59441336	SML3.downsample.q0.0001_peak_18319b	338	.	5.504	36.4579	33.8228	136
chr14	59556225	59556478	SML3.downsample.q0.0001_peak_18320	225	.	6.32258	25.0169	22.5284	132
chr14	59597388	59597740	SML3.downsample.q0.0001_peak_18321a	173	.	5.58571	19.7117	17.3079	152
chr14	59597740	59598073	SML3.downsample.q0.0001_peak_18321b	361	.	8.37857	38.7877	36.1256	200
chr14	59598073	59598298	SML3.downsample.q0.0001_peak_18321c	214	.	6.25068	23.9137	21.4408	134
chr14	59625137	59625428	SML3.downsample.q0.0001_peak_18322a	473	.	6.57307	50.1586	47.3826	142
chr14	59625428	59625825	SML3.downsample.q0.0001_peak_18322b	865	.	9.25515	89.6898	86.5949	150
chr14	59626084	59626358	SML3.downsample.q0.0001_peak_18323	168	.	3.91909	19.2257	16.8324	140
chr14	59627838	59628051	SML3.downsample.q0.0001_peak_18324	207	.	4.25663	23.1661	20.7052	95
chr14	59729321	59729688	SML3.downsample.q0.0001_peak_18325	472	.	9.84149	50.0611	47.2859	170
chr14	59737039	59737573	SML3.downsample.q0.0001_peak_18326	490	.	9.49519	51.7927	49.0021	238
chr14	59806209	59806373	SML3.downsample.q0.0001_peak_18327	157	.	5.31973	18.1003	15.7258	81
chr14	59806907	59807179	SML3.downsample.q0.0001_peak_18328	141	.	5.05374	16.5314	14.1875	158
chr14	59807194	59807352	SML3.downsample.q0.0001_peak_18329	91	.	4.12279	11.4082	9.18165	89
chr14	59837818	59838232	SML3.downsample.q0.0001_peak_18330	1024	.	11.0197	105.668	102.46	266
chr14	59838420	59838817	SML3.downsample.q0.0001_peak_18331	1350	.	13.0543	138.456	135.026	206
chr14	59846747	59846907	SML3.downsample.q0.0001_peak_18332	189	.	5.8517	21.3636	18.9314	79
chr14	59862571	59862742	SML3.downsample.q0.0001_peak_18333	105	.	4.38877	12.8098	10.548	81
chr14	59887597	59887807	SML3.downsample.q0.0001_peak_18334	134	.	4.92075	15.7636	13.4354	109
chr14	59943319	59943534	SML3.downsample.q0.0001_peak_18335	214	.	6.25068	23.9137	21.4408	100
chr14	59969769	59970159	SML3.downsample.q0.0001_peak_18336	526	.	10.5065	55.4248	52.6009	204
chr14	60086785	60086935	SML3.downsample.q0.0001_peak_18337	112	.	4.52177	13.5299	11.2511	75
chr14	60177134	60177411	SML3.downsample.q0.0001_peak_18338a	354	.	6.50888	38.1342	35.4797	123
chr14	60177411	60177788	SML3.downsample.q0.0001_peak_18338b	664	.	9.36968	69.4106	66.4698	154
chr14	60250909	60251270	SML3.downsample.q0.0001_peak_18339a	305	.	4.77454	33.1821	30.5844	86
chr14	60251270	60251732	SML3.downsample.q0.0001_peak_18339b	3225	.	19.0081	327.203	322.589	276
chr14	60251790	60251965	SML3.downsample.q0.0001_peak_18340	286	.	4.54429	31.2335	28.6595	87
chr14	60264944	60265346	SML3.downsample.q0.0001_peak_18341a	1928	.	17.2231	196.634	192.822	271
chr14	60265346	60265574	SML3.downsample.q0.0001_peak_18341b	141	.	3.90977	16.4594	14.1218	132
chr14	60304838	60305192	SML3.downsample.q0.0001_peak_18342	1420	.	19.0942	145.506	142.029	169
chr14	60378118	60378433	SML3.downsample.q0.0001_peak_18343	915	.	11.5351	94.727	91.5958	148
chr14	60378510	60378660	SML3.downsample.q0.0001_peak_18344	75	.	3.20485	9.72606	7.55041	75
chr14	60378699	60379086	SML3.downsample.q0.0001_peak_18345	263	.	5.63014	28.9226	26.38	134
chr14	60398715	60399317	SML3.downsample.q0.0001_peak_18346	1732	.	16.7958	176.96	173.276	374
chr14	60410037	60410243	SML3.downsample.q0.0001_peak_18347	188	.	5.46194	21.2292	18.8026	116
chr14	60414771	60414990	SML3.downsample.q0.0001_peak_18348	253	.	6.77524	27.8758	25.3471	110
chr14	60485549	60485819	SML3.downsample.q0.0001_peak_18349	565	.	10.921	59.4048	56.5468	109
chr14	60529048	60529475	SML3.downsample.q0.0001_peak_18350	998	.	12.8121	103.026	99.8364	136
chr14	60554157	60554774	SML3.downsample.q0.0001_peak_18351	1293	.	14.2431	132.73	129.338	276
chr14	60587197	60587362	SML3.downsample.q0.0001_peak_18352	78	.	3.8568	10.0608	7.87133	71
chr14	60634037	60634252	SML3.downsample.q0.0001_peak_18353	314	.	5.86396	34.0784	31.4699	99
chr14	60634564	60634842	SML3.downsample.q0.0001_peak_18354	622	.	8.56031	65.1893	62.2828	135
chr14	60634932	60635240	SML3.downsample.q0.0001_peak_18355	261	.	5.33543	28.6645	26.1246	125
chr14	60643102	60643485	SML3.downsample.q0.0001_peak_18356	1364	.	14.5973	139.872	136.433	235
chr14	60655985	60656272	SML3.downsample.q0.0001_peak_18357	173	.	5.58571	19.7117	17.3079	167
chr14	60682674	60683089	SML3.downsample.q0.0001_peak_18358	609	.	10.5626	63.7966	60.9014	204
chr14	60688864	60689077	SML3.downsample.q0.0001_peak_18359	276	.	7.18163	30.1735	27.6126	96
chr14	60705018	60705312	SML3.downsample.q0.0001_peak_18360	773	.	12.4267	80.3576	77.3319	144
chr14	60733786	60733986	SML3.downsample.q0.0001_peak_18361	119	.	4.26463	14.224	11.9349	99
chr14	60735339	60735500	SML3.downsample.q0.0001_peak_18362	93	.	3.82723	11.5599	9.33103	79
chr14	60752982	60753187	SML3.downsample.q0.0001_peak_18363	197	.	5.98469	22.2042	19.7582	104
chr14	60771093	60771259	SML3.downsample.q0.0001_peak_18364	181	.	5.71871	20.5327	18.1146	73
chr14	60771275	60771432	SML3.downsample.q0.0001_peak_18365	141	.	5.05374	16.5314	14.1875	104
chr14	60784460	60784718	SML3.downsample.q0.0001_peak_18366a	1001	.	14.2064	103.372	100.18	135
chr14	60784718	60784995	SML3.downsample.q0.0001_peak_18366b	239	.	6.00437	26.4364	23.9292	124
chr14	60790215	60790377	SML3.downsample.q0.0001_peak_18367	181	.	5.71871	20.5327	18.1146	104
chr14	60906477	60906752	SML3.downsample.q0.0001_peak_18368	332	.	7.97959	35.8508	33.2214	150
chr14	60985173	60985396	SML3.downsample.q0.0001_peak_18369	293	.	7.12531	31.9017	29.321	114
chr14	60994976	60995173	SML3.downsample.q0.0001_peak_18370a	157	.	5.31973	18.1003	15.7258	108
chr14	60995173	60995363	SML3.downsample.q0.0001_peak_18370b	197	.	5.98469	22.2042	19.7582	90
chr14	61005091	61005475	SML3.downsample.q0.0001_peak_18371	810	.	13.218	84.0886	81.0353	182
chr14	61012353	61012738	SML3.downsample.q0.0001_peak_18372a	498	.	8.70445	52.6306	49.8323	279
chr14	61012738	61012940	SML3.downsample.q0.0001_peak_18372b	184	.	5.06842	20.8666	18.4444	106
chr14	61017345	61017583	SML3.downsample.q0.0001_peak_18373	142	.	4.67706	16.6406	14.2952	117
chr14	61037331	61037576	SML3.downsample.q0.0001_peak_18374a	138	.	4.38029	16.174	13.8402	93
chr14	61037576	61037848	SML3.downsample.q0.0001_peak_18374b	462	.	8.2505	49.0397	46.2741	153
chr14	61037848	61038126	SML3.downsample.q0.0001_peak_18374c	882	.	12.2449	91.3415	88.2347	120
chr14	61043656	61043864	SML3.downsample.q0.0001_peak_18375	128	.	3.80435	15.1605	12.8463	88
chr14	61046341	61046757	SML3.downsample.q0.0001_peak_18376	751	.	9.58317	78.1811	75.1717	198
chr14	61061810	61062011	SML3.downsample.q0.0001_peak_18377	119	.	4.65476	14.2625	11.967	83
chr14	61073780	61073952	SML3.downsample.q0.0001_peak_18378	149	.	5.18673	17.3104	14.9511	85
chr14	61112518	61112721	SML3.downsample.q0.0001_peak_18379	165	.	5.45272	18.9008	16.5115	108
chr14	61138590	61138760	SML3.downsample.q0.0001_peak_18380	141	.	5.05374	16.5314	14.1875	85
chr14	61162016	61162185	SML3.downsample.q0.0001_peak_18381	105	.	4.38877	12.8098	10.548	86
chr14	61172516	61173253	SML3.downsample.q0.0001_peak_18382	2140	.	14.579	217.966	214.016	390
chr14	61173303	61173565	SML3.downsample.q0.0001_peak_18383	333	.	4.98277	36.0165	33.3856	143
chr14	61330523	61331055	SML3.downsample.q0.0001_peak_18384a	658	.	8.42556	68.8034	65.8678	162
chr14	61331055	61331593	SML3.downsample.q0.0001_peak_18384b	744	.	9.04881	77.4743	74.4704	371
chr14	61347399	61347597	SML3.downsample.q0.0001_peak_18385	249	.	6.78265	27.44	24.9159	97
chr14	61360068	61360566	SML3.downsample.q0.0001_peak_18386	1907	.	18.6713	194.522	190.724	306
chr14	61439421	61439789	SML3.downsample.q0.0001_peak_18387a	530	.	5.47015	55.8593	53.032	152
chr14	61439789	61440367	SML3.downsample.q0.0001_peak_18387b	2574	.	13.8083	261.69	257.46	217
chr14	61498284	61498510	SML3.downsample.q0.0001_peak_18388	214	.	6.25068	23.9137	21.4408	107
chr14	61556442	61557243	SML3.downsample.q0.0001_peak_18389	2211	.	17.5356	225.141	221.144	427
chr14	61599401	61599794	SML3.downsample.q0.0001_peak_18390	294	.	7.44762	32.0357	29.4514	114
chr14	61648262	61648620	SML3.downsample.q0.0001_peak_18391	210	.	5.27072	23.5106	21.0459	105
chr14	61648666	61649025	SML3.downsample.q0.0001_peak_18392	1019	.	13.11	105.139	101.935	157
chr14	61667756	61667971	SML3.downsample.q0.0001_peak_18393	214	.	6.25068	23.9137	21.4408	107
chr14	61673290	61673494	SML3.downsample.q0.0001_peak_18394	214	.	6.25068	23.9137	21.4408	100
chr14	61680965	61681347	SML3.downsample.q0.0001_peak_18395a	588	.	5.80177	61.7318	58.8539	224
chr14	61681347	61681665	SML3.downsample.q0.0001_peak_18395b	756	.	6.63183	78.6622	75.6493	159
chr14	61682003	61682338	SML3.downsample.q0.0001_peak_18396a	343	.	4.36732	37.0185	34.3762	175
chr14	61682338	61682671	SML3.downsample.q0.0001_peak_18396b	642	.	5.9425	67.1794	64.2566	161
chr14	61682717	61683006	SML3.downsample.q0.0001_peak_18397	425	.	4.80954	45.3112	42.5825	110
chr14	61757470	61757799	SML3.downsample.q0.0001_peak_18398	834	.	13.6709	86.4946	83.4236	159
chr14	62003443	62003667	SML3.downsample.q0.0001_peak_18399	303	.	7.58061	32.9783	30.3826	105
chr14	62034735	62035063	SML3.downsample.q0.0001_peak_18400	371	.	8.51156	39.7805	37.1076	173
chr14	62163131	62163401	SML3.downsample.q0.0001_peak_18401	134	.	4.92075	15.7636	13.4354	161
chr14	62173920	62174133	SML3.downsample.q0.0001_peak_18402	105	.	4.38877	12.8098	10.548	110
chr14	62226577	62227078	SML3.downsample.q0.0001_peak_18403a	902	.	11.1434	93.3719	90.2503	322
chr14	62227078	62227389	SML3.downsample.q0.0001_peak_18403b	301	.	5.92654	32.7438	30.1527	179
chr14	62236038	62236281	SML3.downsample.q0.0001_peak_18404	126	.	4.78775	15.0072	12.6952	115
chr14	62292773	62293073	SML3.downsample.q0.0001_peak_18405	173	.	5.58571	19.7117	17.3079	120
chr14	62293081	62293241	SML3.downsample.q0.0001_peak_18406	78	.	3.8568	10.0608	7.87133	80
chr14	62327296	62327472	SML3.downsample.q0.0001_peak_18407	221	.	5.73904	24.6056	22.125	92
chr14	62331922	62332217	SML3.downsample.q0.0001_peak_18408a	675	.	10.6639	70.5268	67.5773	154
chr14	62332217	62332614	SML3.downsample.q0.0001_peak_18408b	322	.	7.13887	34.83	32.2144	141
chr14	62375802	62376013	SML3.downsample.q0.0001_peak_18409	126	.	4.78775	15.0072	12.6952	108
chr14	62389475	62389933	SML3.downsample.q0.0001_peak_18410	664	.	11.5012	69.344	66.4037	151
chr14	62390027	62390188	SML3.downsample.q0.0001_peak_18411	155	.	5.04808	17.9366	15.5691	83
chr14	62415932	62416617	SML3.downsample.q0.0001_peak_18412	705	.	8.7638	73.5386	70.5651	352
chr14	62416730	62417161	SML3.downsample.q0.0001_peak_18413	658	.	8.41655	68.7508	65.8156	183
chr14	62457488	62457721	SML3.downsample.q0.0001_peak_18414	197	.	5.98469	22.2042	19.7582	124
chr14	62479507	62479787	SML3.downsample.q0.0001_peak_18415	285	.	7.31462	31.1007	28.528	139
chr14	62492555	62492786	SML3.downsample.q0.0001_peak_18416	351	.	8.24558	37.8018	35.1504	117
chr14	62536211	62536372	SML3.downsample.q0.0001_peak_18417	149	.	5.18673	17.3104	14.9511	74
chr14	62555370	62555991	SML3.downsample.q0.0001_peak_18418	991	.	11.8383	102.321	99.1363	332
chr14	62561932	62562185	SML3.downsample.q0.0001_peak_18419	165	.	5.45272	18.9008	16.5115	120
chr14	62581021	62581267	SML3.downsample.q0.0001_peak_18420	293	.	5.4605	31.971	29.3897	114
chr14	62581877	62582137	SML3.downsample.q0.0001_peak_18421	218	.	4.69653	24.3424	21.8647	109
chr14	62584755	62584959	SML3.downsample.q0.0001_peak_18422	222	.	4.7126	24.7592	22.277	102
chr14	62585326	62585665	SML3.downsample.q0.0001_peak_18423	654	.	8.4446	68.3702	65.4378	167
chr14	62607850	62608072	SML3.downsample.q0.0001_peak_18424	231	.	6.51667	25.6594	23.1606	94
chr14	62622524	62622689	SML3.downsample.q0.0001_peak_18425	189	.	5.8517	21.3636	18.9314	81
chr14	62638068	62638470	SML3.downsample.q0.0001_peak_18426	456	.	9.19681	48.3634	45.6046	228
chr14	62760313	62760487	SML3.downsample.q0.0001_peak_18427	170	.	3.38239	19.4656	17.0693	90
chr14	62760965	62761504	SML3.downsample.q0.0001_peak_18428a	2205	.	13.3097	224.558	220.565	371
chr14	62761504	62761813	SML3.downsample.q0.0001_peak_18428b	253	.	4.01855	27.8977	25.3688	168
chr14	62797810	62797961	SML3.downsample.q0.0001_peak_18429	85	.	3.98979	10.7275	8.51928	101
chr14	62837134	62837476	SML3.downsample.q0.0001_peak_18430a	1732	.	12.5064	176.906	173.222	225
chr14	62837476	62837944	SML3.downsample.q0.0001_peak_18430b	1845	.	13.029	188.286	184.529	118
chr14	62838059	62838209	SML3.downsample.q0.0001_peak_18431	155	.	3.45353	17.9056	15.5385	74
chr14	62851195	62851345	SML3.downsample.q0.0001_peak_18432	112	.	4.52177	13.5299	11.2511	72
chr14	62865110	62865282	SML3.downsample.q0.0001_peak_18433	72	.	3.72381	9.40856	7.23851	79
chr14	62868335	62868535	SML3.downsample.q0.0001_peak_18434	173	.	5.58571	19.7117	17.3079	105
chr14	62879566	62879890	SML3.downsample.q0.0001_peak_18435	583	.	8.99591	61.2479	58.3738	132
chr14	62880067	62880549	SML3.downsample.q0.0001_peak_18436	501	.	8.16876	52.9346	50.1338	147
chr14	63054690	63055109	SML3.downsample.q0.0001_peak_18437	918	.	13.7811	94.9792	91.8462	230
chr14	63076250	63076494	SML3.downsample.q0.0001_peak_18438	214	.	6.25068	23.9137	21.4408	117
chr14	63085668	63085876	SML3.downsample.q0.0001_peak_18439a	178	.	5.50688	20.2303	17.8201	89
chr14	63085876	63086116	SML3.downsample.q0.0001_peak_18439b	516	.	10.0692	54.4982	51.6828	120
chr14	63122311	63122972	SML3.downsample.q0.0001_peak_18440	1138	.	12.8131	117.168	113.881	177
chr14	63132326	63132773	SML3.downsample.q0.0001_peak_18441	535	.	9.91736	56.3657	53.5343	301
chr14	63158866	63159026	SML3.downsample.q0.0001_peak_18442	165	.	5.45272	18.9008	16.5115	76
chr14	63164555	63164817	SML3.downsample.q0.0001_peak_18443a	468	.	7.9055	49.5977	46.8274	134
chr14	63164817	63165130	SML3.downsample.q0.0001_peak_18443b	244	.	5.5505	26.9946	24.4783	128
chr14	63177778	63178277	SML3.downsample.q0.0001_peak_18444	3250	.	20.7769	329.697	325.071	178
chr14	63255976	63256208	SML3.downsample.q0.0001_peak_18445	322	.	7.8466	34.886	32.2678	107
chr14	63409260	63409666	SML3.downsample.q0.0001_peak_18446	761	.	12.3095	79.2088	76.1919	149
chr14	63436265	63436637	SML3.downsample.q0.0001_peak_18447	1003	.	13.4005	103.588	100.394	158
chr14	63442921	63443160	SML3.downsample.q0.0001_peak_18448	183	.	5.44057	20.7709	18.3499	108
chr14	63460722	63461200	SML3.downsample.q0.0001_peak_18449	1163	.	14.656	119.646	116.341	179
chr14	63470962	63471331	SML3.downsample.q0.0001_peak_18450	335	.	7.62712	36.159	33.5268	246
chr14	63543679	63543873	SML3.downsample.q0.0001_peak_18451a	205	.	6.11769	23.0543	20.5947	93
chr14	63543873	63544107	SML3.downsample.q0.0001_peak_18451b	504	.	10.2405	53.2624	50.4579	102
chr14	63586184	63586344	SML3.downsample.q0.0001_peak_18452	98	.	4.25578	12.1024	9.85808	78
chr14	63586372	63586635	SML3.downsample.q0.0001_peak_18453	173	.	5.58571	19.7117	17.3079	123
chr14	63605896	63606126	SML3.downsample.q0.0001_peak_18454	453	.	7.10974	48.1363	45.3795	124
chr14	63606201	63606583	SML3.downsample.q0.0001_peak_18455	1423	.	14.1817	145.868	142.389	129
chr14	63606596	63606864	SML3.downsample.q0.0001_peak_18456	329	.	5.91133	35.5554	32.9309	137
chr14	63606885	63607080	SML3.downsample.q0.0001_peak_18457	129	.	3.77216	15.2712	12.9554	103
chr14	63681576	63681886	SML3.downsample.q0.0001_peak_18458	1007	.	15.9592	103.929	100.733	159
chr14	63699231	63699401	SML3.downsample.q0.0001_peak_18459	173	.	5.58571	19.7117	17.3079	80
chr14	63713131	63713416	SML3.downsample.q0.0001_peak_18460	285	.	7.31462	31.1007	28.528	148
chr14	63743354	63743574	SML3.downsample.q0.0001_peak_18461a	91	.	4.03531	11.4249	9.19805	124
chr14	63743574	63743812	SML3.downsample.q0.0001_peak_18461b	179	.	5.53807	20.3347	17.9232	96
chr14	63795264	63795422	SML3.downsample.q0.0001_peak_18462	105	.	4.38877	12.8098	10.548	105
chr14	63807072	63807558	SML3.downsample.q0.0001_peak_18463	673	.	10.0426	70.2639	67.3163	163
chr14	63811470	63811669	SML3.downsample.q0.0001_peak_18464	123	.	4.14406	14.6622	12.3609	93
chr14	63860122	63860401	SML3.downsample.q0.0001_peak_18465	899	.	13.1435	93.1151	89.9954	152
chr14	63860454	63860604	SML3.downsample.q0.0001_peak_18466	131	.	4.4541	15.5168	13.1976	77
chr14	63860833	63861015	SML3.downsample.q0.0001_peak_18467	221	.	5.73904	24.6056	22.125	91
chr14	63891894	63892044	SML3.downsample.q0.0001_peak_18468	134	.	4.92075	15.7636	13.4354	81
chr14	63910325	63910535	SML3.downsample.q0.0001_peak_18469a	181	.	5.71871	20.5327	18.1146	105
chr14	63910535	63910786	SML3.downsample.q0.0001_peak_18469b	157	.	5.31973	18.1003	15.7258	106
chr14	63919963	63920131	SML3.downsample.q0.0001_peak_18470	48	.	3.19184	6.95405	4.86821	81
chr14	63943403	63943607	SML3.downsample.q0.0001_peak_18471	175	.	5.54839	19.9806	17.5734	96
chr14	63962554	63963066	SML3.downsample.q0.0001_peak_18472	1036	.	13.0233	106.872	103.655	309
chr14	64046287	64046489	SML3.downsample.q0.0001_peak_18473	74	.	3.71319	9.63216	7.45814	83
chr14	64125905	64126060	SML3.downsample.q0.0001_peak_18474	90	.	3.97516	11.2364	9.01992	143
chr14	64127395	64127545	SML3.downsample.q0.0001_peak_18475	120	.	4.58307	14.3629	12.066	74
chr14	64139349	64139672	SML3.downsample.q0.0001_peak_18476	1004	.	13.4208	103.678	100.484	155
chr14	64146428	64146653	SML3.downsample.q0.0001_peak_18477	262	.	6.4117	28.8376	26.296	115
chr14	64146766	64147077	SML3.downsample.q0.0001_peak_18478	764	.	12.036	79.4951	76.4757	131
chr14	64164297	64164605	SML3.downsample.q0.0001_peak_18479	267	.	7.04864	29.2542	26.7054	172
chr14	64199789	64200201	SML3.downsample.q0.0001_peak_18480	1800	.	18.9355	183.782	180.054	169
chr14	64264108	64264468	SML3.downsample.q0.0001_peak_18481	126	.	4.78775	15.0072	12.6952	108
chr14	64289637	64289823	SML3.downsample.q0.0001_peak_18482	134	.	4.92075	15.7636	13.4354	96
chr14	64299794	64300025	SML3.downsample.q0.0001_peak_18483	222	.	6.38367	24.7821	22.2962	117
chr14	64300117	64300267	SML3.downsample.q0.0001_peak_18484	72	.	3.72381	9.40856	7.23851	72
chr14	64345642	64345860	SML3.downsample.q0.0001_peak_18485	197	.	5.98469	22.2042	19.7582	119
chr14	64352314	64352464	SML3.downsample.q0.0001_peak_18486	112	.	4.52177	13.5299	11.2511	74
chr14	64368307	64368487	SML3.downsample.q0.0001_peak_18487	173	.	5.58571	19.7117	17.3079	95
chr14	64379177	64379359	SML3.downsample.q0.0001_peak_18488	98	.	4.25578	12.1024	9.85808	103
chr14	64417752	64418052	SML3.downsample.q0.0001_peak_18489	149	.	5.18673	17.3104	14.9511	137
chr14	64440290	64440752	SML3.downsample.q0.0001_peak_18490a	1065	.	12.4789	109.788	106.551	326
chr14	64440752	64441082	SML3.downsample.q0.0001_peak_18490b	580	.	8.58947	60.9417	58.07	137
chr14	64453912	64454062	SML3.downsample.q0.0001_peak_18491	134	.	4.92075	15.7636	13.4354	74
chr14	64546868	64547114	SML3.downsample.q0.0001_peak_18492	322	.	7.8466	34.886	32.2678	136
chr14	64568668	64568859	SML3.downsample.q0.0001_peak_18493	231	.	6.51667	25.6594	23.1606	99
chr14	64587299	64587469	SML3.downsample.q0.0001_peak_18494	219	.	5.91647	24.4517	21.9729	85
chr14	64652305	64652618	SML3.downsample.q0.0001_peak_18495	1113	.	14.9062	114.638	111.368	149
chr14	64652695	64652892	SML3.downsample.q0.0001_peak_18496	194	.	5.32765	21.8718	19.4336	87
chr14	64694764	64694986	SML3.downsample.q0.0001_peak_18497	181	.	5.71871	20.5327	18.1146	112
chr14	64790119	64790270	SML3.downsample.q0.0001_peak_18498	102	.	4.18462	12.4717	10.2217	142
chr14	64802132	64802519	SML3.downsample.q0.0001_peak_18499	235	.	5.91716	26.1019	23.5982	119
chr14	64815852	64816108	SML3.downsample.q0.0001_peak_18500	205	.	6.11769	23.0543	20.5947	144
chr14	64949568	64949723	SML3.downsample.q0.0001_peak_18501	175	.	3.80898	19.9164	17.51	83
chr14	64949729	64950098	SML3.downsample.q0.0001_peak_18502a	2097	.	15.1093	213.708	209.785	221
chr14	64950098	64950372	SML3.downsample.q0.0001_peak_18502b	992	.	9.4131	102.444	99.2578	148
chr14	65069416	65069573	SML3.downsample.q0.0001_peak_18503	240	.	6.64966	26.5454	24.0339	74
chr14	65097426	65097705	SML3.downsample.q0.0001_peak_18504	119	.	3.66272	14.2464	11.9571	82
chr14	65097767	65098000	SML3.downsample.q0.0001_peak_18505a	119	.	3.65436	14.2075	11.9187	89
chr14	65098000	65098391	SML3.downsample.q0.0001_peak_18505b	1131	.	12.1673	116.384	113.102	145
chr14	65118161	65118368	SML3.downsample.q0.0001_peak_18506a	190	.	5.13854	21.5043	19.0704	104
chr14	65118368	65118558	SML3.downsample.q0.0001_peak_18506b	153	.	4.61384	17.7163	15.3517	103
chr14	65121848	65122173	SML3.downsample.q0.0001_peak_18507	904	.	11.7012	93.5489	90.4262	164
chr14	65126746	65127040	SML3.downsample.q0.0001_peak_18508	238	.	6.31835	26.3079	23.8021	184
chr14	65135368	65135858	SML3.downsample.q0.0001_peak_18509	899	.	9.98267	93.1129	89.9932	231
chr14	65140173	65140433	SML3.downsample.q0.0001_peak_18510a	518	.	7.00262	54.673	51.8561	164
chr14	65140433	65140687	SML3.downsample.q0.0001_peak_18510b	564	.	7.70328	59.3435	56.4859	96
chr14	65149643	65150262	SML3.downsample.q0.0001_peak_18511	1387	.	13.9357	142.224	138.769	397
chr14	65166825	65167242	SML3.downsample.q0.0001_peak_18512	433	.	8.88618	46.088	43.3513	187
chr14	65245386	65245808	SML3.downsample.q0.0001_peak_18513	1276	.	17.9888	131.026	127.646	238
chr14	65261893	65262081	SML3.downsample.q0.0001_peak_18514a	146	.	3.66687	17.0278	14.6773	84
chr14	65262081	65262339	SML3.downsample.q0.0001_peak_18514b	468	.	6.41579	49.6091	46.8388	104
chr14	65262339	65262651	SML3.downsample.q0.0001_peak_18514c	802	.	8.6401	83.3165	80.2687	155
chr14	65266198	65266746	SML3.downsample.q0.0001_peak_18515	455	.	6.35712	48.3544	45.5958	416
chr14	65328041	65328250	SML3.downsample.q0.0001_peak_18516	189	.	5.8517	21.3636	18.9314	113
chr14	65331954	65332226	SML3.downsample.q0.0001_peak_18517	322	.	7.8466	34.886	32.2678	154
chr14	65343246	65343490	SML3.downsample.q0.0001_peak_18518	468	.	5.45906	49.6176	46.8472	125
chr14	65343571	65344220	SML3.downsample.q0.0001_peak_18519	2482	.	14.5332	252.466	248.293	340
chr14	65358003	65358188	SML3.downsample.q0.0001_peak_18520	267	.	5.31713	29.3224	26.7729	94
chr14	65358289	65358887	SML3.downsample.q0.0001_peak_18521	960	.	10.9146	99.2434	96.0802	215
chr14	65374821	65375206	SML3.downsample.q0.0001_peak_18522	625	.	11.1588	65.4338	62.5248	165
chr14	65376631	65376804	SML3.downsample.q0.0001_peak_18523	199	.	5.56818	22.3856	19.9374	92
chr14	65381651	65381868	SML3.downsample.q0.0001_peak_18524	361	.	8.37857	38.7877	36.1256	109
chr14	65394290	65394448	SML3.downsample.q0.0001_peak_18525	105	.	4.38877	12.8098	10.548	73
chr14	65543037	65543215	SML3.downsample.q0.0001_peak_18526	62	.	3.37146	8.35082	6.21767	93
chr14	65544878	65545225	SML3.downsample.q0.0001_peak_18527	290	.	7.17432	31.5934	29.0158	227
chr14	65551922	65552251	SML3.downsample.q0.0001_peak_18528	411	.	9.04354	43.8175	41.103	188
chr14	65566660	65566810	SML3.downsample.q0.0001_peak_18529	112	.	4.52177	13.5299	11.2511	74
chr14	65592944	65593252	SML3.downsample.q0.0001_peak_18530	483	.	9.97449	51.1225	48.3374	189
chr14	65622286	65622443	SML3.downsample.q0.0001_peak_18531	85	.	3.98979	10.7275	8.51928	77
chr14	65664052	65664322	SML3.downsample.q0.0001_peak_18532	354	.	7.48487	38.1295	35.4751	126
chr14	65666210	65666360	SML3.downsample.q0.0001_peak_18533	104	.	4.09091	12.7406	10.4864	81
chr14	65804523	65804677	SML3.downsample.q0.0001_peak_18534	387	.	8.5296	41.4805	38.7909	75
chr14	65805799	65806057	SML3.downsample.q0.0001_peak_18535a	114	.	4.48143	13.7212	11.4395	89
chr14	65806057	65806323	SML3.downsample.q0.0001_peak_18535b	88	.	4.00776	11.0598	8.8462	170
chr14	65833828	65834244	SML3.downsample.q0.0001_peak_18536	2094	.	16.3818	213.367	209.447	200
chr14	65837208	65837440	SML3.downsample.q0.0001_peak_18537	631	.	7.64651	66.1092	63.1951	118
chr14	65849194	65849355	SML3.downsample.q0.0001_peak_18538	109	.	4.42133	13.2196	10.9518	73
chr14	65851217	65851556	SML3.downsample.q0.0001_peak_18539	390	.	8.77755	41.786	39.0922	193
chr14	65871544	65871701	SML3.downsample.q0.0001_peak_18540	112	.	4.52177	13.5299	11.2511	72
chr14	65949994	65950208	SML3.downsample.q0.0001_peak_18541	173	.	5.46379	19.7022	17.3028	106
chr14	65968354	65968676	SML3.downsample.q0.0001_peak_18542	250	.	5.67442	27.5365	25.0114	121
chr14	65970780	65970996	SML3.downsample.q0.0001_peak_18543	374	.	7.03053	40.1099	37.4341	110
chr14	66016239	66016451	SML3.downsample.q0.0001_peak_18544a	303	.	7.58061	32.9783	30.3826	105
chr14	66016451	66016666	SML3.downsample.q0.0001_peak_18544b	149	.	5.18673	17.3104	14.9511	107
chr14	66101288	66101443	SML3.downsample.q0.0001_peak_18545	119	.	4.65476	14.2625	11.967	73
chr14	66124292	66124682	SML3.downsample.q0.0001_peak_18546	303	.	7.58061	32.9783	30.3826	234
chr14	66147640	66147864	SML3.downsample.q0.0001_peak_18547	231	.	6.51667	25.6594	23.1606	117
chr14	66190308	66190529	SML3.downsample.q0.0001_peak_18548a	408	.	8.66337	43.6053	40.8941	138
chr14	66190529	66190791	SML3.downsample.q0.0001_peak_18548b	389	.	8.41584	41.6201	38.9292	84
chr14	66294857	66295190	SML3.downsample.q0.0001_peak_18549	536	.	6.84434	56.4819	53.6496	185
chr14	66296780	66297144	SML3.downsample.q0.0001_peak_18550	1186	.	10.8448	121.928	118.608	207
chr14	66297394	66297603	SML3.downsample.q0.0001_peak_18551	210	.	4.20865	23.4733	21.0089	107
chr14	66307069	66307466	SML3.downsample.q0.0001_peak_18552	602	.	10.4014	63.161	60.2707	161
chr14	66319906	66320173	SML3.downsample.q0.0001_peak_18553	215	.	5.58483	24.012	21.538	156
chr14	66324770	66325022	SML3.downsample.q0.0001_peak_18554a	710	.	10.1835	73.9901	71.0133	135
chr14	66325022	66325328	SML3.downsample.q0.0001_peak_18554b	1086	.	13.7864	111.916	108.664	118
chr14	66344136	66344319	SML3.downsample.q0.0001_peak_18555	85	.	3.98979	10.7275	8.51928	105
chr14	66348975	66349308	SML3.downsample.q0.0001_peak_18556	197	.	5.98469	22.2042	19.7582	122
chr14	66441779	66442273	SML3.downsample.q0.0001_peak_18557	1084	.	13.2845	111.719	108.468	246
chr14	66478557	66478974	SML3.downsample.q0.0001_peak_18558	303	.	7.58061	32.9783	30.3826	134
chr14	66494472	66494993	SML3.downsample.q0.0001_peak_18559	1720	.	16.2818	175.711	172.035	363
chr14	66499988	66500218	SML3.downsample.q0.0001_peak_18560	642	.	11.8188	67.1644	64.2416	116
chr14	66509234	66509399	SML3.downsample.q0.0001_peak_18561	85	.	3.98979	10.7275	8.51928	77
chr14	66522875	66523168	SML3.downsample.q0.0001_peak_18562	157	.	5.31973	18.1003	15.7258	122
chr14	66580555	66580709	SML3.downsample.q0.0001_peak_18563	78	.	3.8568	10.0608	7.87133	79
chr14	66584762	66584952	SML3.downsample.q0.0001_peak_18564	157	.	5.31973	18.1003	15.7258	99
chr14	66635186	66635351	SML3.downsample.q0.0001_peak_18565	313	.	7.7136	33.9285	31.3214	78
chr14	66635443	66635642	SML3.downsample.q0.0001_peak_18566	72	.	3.72381	9.40856	7.23851	85
chr14	66651579	66651780	SML3.downsample.q0.0001_peak_18567	172	.	4.9332	19.6318	17.2333	111
chr14	66651832	66652319	SML3.downsample.q0.0001_peak_18568	832	.	12.0432	86.3391	83.2691	325
chr14	66791837	66792060	SML3.downsample.q0.0001_peak_18569	258	.	6.91564	28.343	25.8065	107
chr14	66816862	66817170	SML3.downsample.q0.0001_peak_18570	197	.	5.98469	22.2042	19.7582	193
chr14	66826418	66826893	SML3.downsample.q0.0001_peak_18571	661	.	9.3102	69.1104	66.1719	260
chr14	66826972	66827246	SML3.downsample.q0.0001_peak_18572	291	.	5.87734	31.6862	29.1077	116
chr14	66832247	66832428	SML3.downsample.q0.0001_peak_18573	134	.	4.92075	15.7636	13.4354	95
chr14	66847534	66847989	SML3.downsample.q0.0001_peak_18574	752	.	9.70951	78.2706	75.2605	181
chr14	66861517	66861854	SML3.downsample.q0.0001_peak_18575	134	.	4.92075	15.7636	13.4354	241
chr14	66868564	66868930	SML3.downsample.q0.0001_peak_18576a	1728	.	11.3175	176.537	172.856	208
chr14	66868930	66869339	SML3.downsample.q0.0001_peak_18576b	1412	.	9.96736	144.726	141.255	159
chr14	66909752	66910082	SML3.downsample.q0.0001_peak_18577	1176	.	13.979	120.959	117.646	149
chr14	66910085	66910237	SML3.downsample.q0.0001_peak_18578	81	.	3.35753	10.3267	8.13277	74
chr14	66910245	66910426	SML3.downsample.q0.0001_peak_18579	116	.	3.8914	13.9409	11.6561	97
chr14	66910896	66911202	SML3.downsample.q0.0001_peak_18580	112	.	3.78855	13.5181	11.2457	175
chr14	66934534	66934878	SML3.downsample.q0.0001_peak_18581	434	.	8.06946	46.1435	43.4063	143
chr14	66953201	66953399	SML3.downsample.q0.0001_peak_18582	189	.	5.8517	21.3636	18.9314	93
chr14	66958914	66959148	SML3.downsample.q0.0001_peak_18583	351	.	8.24558	37.8018	35.1504	118
chr14	66984476	66984634	SML3.downsample.q0.0001_peak_18584	149	.	5.18673	17.3104	14.9511	82
chr14	67008243	67008741	SML3.downsample.q0.0001_peak_18585a	1741	.	12.4462	177.8	174.11	305
chr14	67008741	67009225	SML3.downsample.q0.0001_peak_18585b	1397	.	10.7878	143.26	139.799	194
chr14	67046955	67047126	SML3.downsample.q0.0001_peak_18586	222	.	6.38367	24.7821	22.2962	87
chr14	67051132	67051287	SML3.downsample.q0.0001_peak_18587	133	.	4.90716	15.7211	13.3991	81
chr14	67071856	67072129	SML3.downsample.q0.0001_peak_18588a	1003	.	11.2157	103.562	100.369	159
chr14	67072129	67072365	SML3.downsample.q0.0001_peak_18588b	214	.	4.75292	23.9638	21.4904	115
chr14	67072365	67072661	SML3.downsample.q0.0001_peak_18588c	844	.	10.0638	87.4881	84.4096	121
chr14	67100766	67100982	SML3.downsample.q0.0001_peak_18589a	92	.	4.06607	11.5206	9.29231	135
chr14	67100982	67101235	SML3.downsample.q0.0001_peak_18589b	114	.	4.48143	13.7212	11.4395	81
chr14	67116387	67116690	SML3.downsample.q0.0001_peak_18590	694	.	10.9574	72.4065	69.442	145
chr14	67135154	67135528	SML3.downsample.q0.0001_peak_18591	381	.	5.76923	40.8555	38.1714	141
chr14	67135672	67135938	SML3.downsample.q0.0001_peak_18592a	452	.	6.30993	48.054	45.298	115
chr14	67135938	67136329	SML3.downsample.q0.0001_peak_18592b	1240	.	11.351	127.405	124.048	152
chr14	67142134	67142418	SML3.downsample.q0.0001_peak_18593	405	.	8.71762	43.2457	40.5376	119
chr14	67188409	67188636	SML3.downsample.q0.0001_peak_18594	428	.	8.32421	45.591	42.8599	111
chr14	67188767	67189002	SML3.downsample.q0.0001_peak_18595a	467	.	8.74795	49.4748	46.7056	110
chr14	67189002	67189225	SML3.downsample.q0.0001_peak_18595b	216	.	5.71429	24.1114	21.6364	126
chr14	67211794	67212159	SML3.downsample.q0.0001_peak_18596	515	.	9.71564	54.3985	51.5838	209
chr14	67212241	67212415	SML3.downsample.q0.0001_peak_18597	140	.	4.79042	16.3669	14.0305	86
chr14	67234372	67234736	SML3.downsample.q0.0001_peak_18598	2579	.	20.6743	262.195	257.961	200
chr14	67272314	67272549	SML3.downsample.q0.0001_peak_18599	371	.	8.51156	39.7805	37.1076	114
chr14	67317945	67318218	SML3.downsample.q0.0001_peak_18600	371	.	8.51156	39.7805	37.1076	150
chr14	67328792	67329001	SML3.downsample.q0.0001_peak_18601	189	.	5.8517	21.3636	18.9314	116
chr14	67344623	67345088	SML3.downsample.q0.0001_peak_18602	614	.	11.2232	64.3673	61.4671	300
chr14	67417969	67418119	SML3.downsample.q0.0001_peak_18603	112	.	4.52177	13.5299	11.2511	75
chr14	67537120	67537703	SML3.downsample.q0.0001_peak_18604	901	.	10.9935	93.2294	90.1089	329
chr14	67620879	67621094	SML3.downsample.q0.0001_peak_18605	322	.	7.8466	34.886	32.2678	110
chr14	67684436	67684686	SML3.downsample.q0.0001_peak_18606	98	.	4.25578	12.1024	9.85808	78
chr14	67715281	67715537	SML3.downsample.q0.0001_peak_18607	652	.	5.18724	68.1442	65.2134	119
chr14	67715583	67715905	SML3.downsample.q0.0001_peak_18608a	2385	.	10.8061	242.61	238.5	228
chr14	67715905	67716389	SML3.downsample.q0.0001_peak_18608b	2929	.	12.2902	297.401	292.954	94
chr14	67769569	67769852	SML3.downsample.q0.0001_peak_18609a	167	.	5.39846	19.1064	16.7145	114
chr14	67769852	67770276	SML3.downsample.q0.0001_peak_18609b	302	.	7.39796	32.8551	30.2629	169
chr14	67878430	67878765	SML3.downsample.q0.0001_peak_18610	675	.	10.8137	70.5216	67.5721	149
chr14	67933159	67933517	SML3.downsample.q0.0001_peak_18611a	232	.	5.0513	25.7935	23.2931	246
chr14	67933517	67933951	SML3.downsample.q0.0001_peak_18611b	536	.	7.93021	56.476	53.6437	112
chr14	67934118	67934340	SML3.downsample.q0.0001_peak_18612	370	.	6.47741	39.7624	37.0914	104
chr14	67946578	67946743	SML3.downsample.q0.0001_peak_18613	98	.	4.25578	12.1024	9.85808	84
chr14	68040882	68041065	SML3.downsample.q0.0001_peak_18614	153	.	4.86976	17.6653	15.3013	92
chr14	68051022	68051265	SML3.downsample.q0.0001_peak_18615	294	.	7.16492	32.0417	29.4574	111
chr14	68051613	68051793	SML3.downsample.q0.0001_peak_18616	297	.	7.25907	32.3726	29.785	88
chr14	68067878	68068033	SML3.downsample.q0.0001_peak_18617	134	.	4.92075	15.7636	13.4354	94
chr14	68083953	68084160	SML3.downsample.q0.0001_peak_18618	303	.	6.77784	32.9541	30.3609	98
chr14	68084253	68084541	SML3.downsample.q0.0001_peak_18619	92	.	3.80849	11.4951	9.26716	168
chr14	68123497	68123760	SML3.downsample.q0.0001_peak_18620a	377	.	5.69504	40.3884	37.7102	126
chr14	68123760	68123933	SML3.downsample.q0.0001_peak_18620b	89	.	3.00061	11.1929	8.97707	137
chr14	68124497	68125170	SML3.downsample.q0.0001_peak_18621	527	.	6.84129	55.5311	52.7064	238
chr14	68151338	68151488	SML3.downsample.q0.0001_peak_18622	105	.	4.38877	12.8098	10.548	114
chr14	68693576	68693779	SML3.downsample.q0.0001_peak_18623	134	.	4.92075	15.7636	13.4354	91
chr14	68923042	68923245	SML3.downsample.q0.0001_peak_18624a	141	.	5.05374	16.5314	14.1875	97
chr14	68923245	68923453	SML3.downsample.q0.0001_peak_18624b	173	.	5.58571	19.7117	17.3079	107
chr14	68934545	68934846	SML3.downsample.q0.0001_peak_18625a	539	.	9.15099	56.806	53.9703	132
chr14	68934846	68935223	SML3.downsample.q0.0001_peak_18625b	440	.	8.09717	46.7879	44.0451	170
chr14	68966860	68967046	SML3.downsample.q0.0001_peak_18626	197	.	5.98469	22.2042	19.7582	85
chr14	68973718	68973934	SML3.downsample.q0.0001_peak_18627	181	.	5.71871	20.5327	18.1146	101
chr14	68981359	68981688	SML3.downsample.q0.0001_peak_18628	427	.	9.19238	45.4718	42.7417	153
chr14	69028969	69029159	SML3.downsample.q0.0001_peak_18629	251	.	5.61086	27.653	25.1267	92
chr14	69029211	69029526	SML3.downsample.q0.0001_peak_18630	173	.	4.71132	19.7581	17.3537	159
chr14	69039781	69039962	SML3.downsample.q0.0001_peak_18631	141	.	5.05374	16.5314	14.1875	86
chr14	69057448	69057678	SML3.downsample.q0.0001_peak_18632	231	.	6.51667	25.6594	23.1606	117
chr14	69089119	69089407	SML3.downsample.q0.0001_peak_18633	371	.	8.51156	39.7805	37.1076	152
chr14	69145334	69145484	SML3.downsample.q0.0001_peak_18634	134	.	4.92075	15.7636	13.4354	85
chr14	69161922	69162168	SML3.downsample.q0.0001_peak_18635	1718	.	19.7988	175.53	171.856	119
chr14	69162336	69162510	SML3.downsample.q0.0001_peak_18636	381	.	7.64737	40.7846	38.1011	85
chr14	69174767	69174974	SML3.downsample.q0.0001_peak_18637a	73	.	3.68488	9.54664	7.37418	79
chr14	69174974	69175193	SML3.downsample.q0.0001_peak_18637b	119	.	4.54833	14.2519	11.9624	129
chr14	69190518	69191079	SML3.downsample.q0.0001_peak_18638	398	.	7.69625	42.5075	39.8074	134
chr14	69216361	69216553	SML3.downsample.q0.0001_peak_18639	195	.	5.90939	21.9597	19.5203	106
chr14	69238288	69238497	SML3.downsample.q0.0001_peak_18640	214	.	6.25068	23.9137	21.4408	113
chr14	69284282	69284469	SML3.downsample.q0.0001_peak_18641a	104	.	3.42389	12.655	10.4021	80
chr14	69284469	69284696	SML3.downsample.q0.0001_peak_18641b	197	.	4.54038	22.2358	19.7893	107
chr14	69284729	69285311	SML3.downsample.q0.0001_peak_18642	2451	.	20.0223	249.313	245.16	382
chr14	69336930	69337280	SML3.downsample.q0.0001_peak_18643	739	.	13.0333	76.9851	73.9849	128
chr14	69380167	69380356	SML3.downsample.q0.0001_peak_18644	134	.	4.92075	15.7636	13.4354	95
chr14	69421184	69421374	SML3.downsample.q0.0001_peak_18645	126	.	4.78775	15.0072	12.6952	97
chr14	69502520	69502688	SML3.downsample.q0.0001_peak_18646	153	.	4.04646	17.6744	15.3104	78
chr14	69502750	69502975	SML3.downsample.q0.0001_peak_18647	285	.	5.45183	31.1577	28.5845	99
chr14	69503161	69503585	SML3.downsample.q0.0001_peak_18648	2748	.	21.684	279.23	274.892	199
chr14	69555192	69555525	SML3.downsample.q0.0001_peak_18649	636	.	11.8364	66.5531	63.6351	136
chr14	69639360	69639647	SML3.downsample.q0.0001_peak_18650	134	.	4.92075	15.7636	13.4354	169
chr14	69707072	69707445	SML3.downsample.q0.0001_peak_18651a	448	.	8.83207	47.5696	44.8189	250
chr14	69707445	69707721	SML3.downsample.q0.0001_peak_18651b	552	.	10.0644	58.143	55.2957	124
chr14	69732055	69732249	SML3.downsample.q0.0001_peak_18652a	311	.	5.18679	33.7713	31.168	100
chr14	69732249	69732530	SML3.downsample.q0.0001_peak_18652b	248	.	4.63965	27.3212	24.8014	95
chr14	69732530	69732907	SML3.downsample.q0.0001_peak_18652c	1398	.	12.2943	143.357	139.895	186
chr14	69767611	69767778	SML3.downsample.q0.0001_peak_18653	149	.	5.18673	17.3104	14.9511	84
chr14	69804040	69804228	SML3.downsample.q0.0001_peak_18654	337	.	4.98034	36.3512	33.7171	89
chr14	69805223	69805552	SML3.downsample.q0.0001_peak_18655a	490	.	5.99638	51.8557	49.0647	198
chr14	69805552	69805874	SML3.downsample.q0.0001_peak_18655b	2301	.	15.1531	234.189	230.134	131
chr14	69823371	69823628	SML3.downsample.q0.0001_peak_18656a	580	.	11.1714	60.9248	58.0532	133
chr14	69823628	69823866	SML3.downsample.q0.0001_peak_18656b	371	.	8.51156	39.7805	37.1076	124
chr14	69837991	69838181	SML3.downsample.q0.0001_peak_18657a	141	.	5.05374	16.5314	14.1875	90
chr14	69838181	69838460	SML3.downsample.q0.0001_peak_18657b	134	.	4.92075	15.7636	13.4354	101
chr14	69853034	69853200	SML3.downsample.q0.0001_peak_18658	119	.	4.55696	14.2796	11.9837	88
chr14	69861476	69861743	SML3.downsample.q0.0001_peak_18659	303	.	7.58061	32.9783	30.3826	160
chr14	69913142	69913573	SML3.downsample.q0.0001_peak_18660	164	.	5.19637	18.8037	16.4202	290
chr14	69968344	69968564	SML3.downsample.q0.0001_peak_18661	163	.	5.40541	18.7497	16.3669	128
chr14	69991908	69992108	SML3.downsample.q0.0001_peak_18662	226	.	5.98045	25.0978	22.6084	108
chr14	69994894	69995054	SML3.downsample.q0.0001_peak_18663	161	.	4.92072	18.5408	16.1607	74
chr14	70009224	70009438	SML3.downsample.q0.0001_peak_18664	105	.	4.38877	12.8098	10.548	110
chr14	70040857	70041194	SML3.downsample.q0.0001_peak_18665	718	.	11.0647	74.7996	71.8163	185
chr14	70064208	70064391	SML3.downsample.q0.0001_peak_18666	112	.	4.52177	13.5299	11.2511	97
chr14	70074444	70074772	SML3.downsample.q0.0001_peak_18667a	692	.	6.23652	72.172	69.2098	136
chr14	70074772	70075284	SML3.downsample.q0.0001_peak_18667b	968	.	7.48684	99.9822	96.8138	193
chr14	70076717	70077017	SML3.downsample.q0.0001_peak_18668	571	.	5.57585	59.9699	57.1066	143
chr14	70099911	70100239	SML3.downsample.q0.0001_peak_18669	630	.	11.3043	65.9729	63.0599	159
chr14	70135240	70135390	SML3.downsample.q0.0001_peak_18670	98	.	3.76051	12.1056	9.86128	99
chr14	70135560	70135783	SML3.downsample.q0.0001_peak_18671	238	.	5.76923	26.3328	23.8267	110
chr14	70153244	70153608	SML3.downsample.q0.0001_peak_18672a	927	.	10.5613	95.9359	92.796	221
chr14	70153608	70153929	SML3.downsample.q0.0001_peak_18672b	1545	.	14.6072	158.156	154.596	143
chr14	70159341	70159529	SML3.downsample.q0.0001_peak_18673	155	.	5.05719	17.9677	15.5998	109
chr14	70168018	70168255	SML3.downsample.q0.0001_peak_18674	280	.	6.88822	30.5847	28.0197	103
chr14	70170531	70170866	SML3.downsample.q0.0001_peak_18675	295	.	6.81564	32.1763	29.5906	151
chr14	70191919	70192119	SML3.downsample.q0.0001_peak_18676	98	.	4.1693	12.1307	9.88592	98
chr14	70192138	70192384	SML3.downsample.q0.0001_peak_18677	213	.	6.08751	23.7991	21.331	149
chr14	70195328	70195478	SML3.downsample.q0.0001_peak_18678	88	.	3.90959	11.0292	8.81614	75
chr14	70203417	70203771	SML3.downsample.q0.0001_peak_18679a	894	.	10.6366	92.5706	89.4549	213
chr14	70203771	70204131	SML3.downsample.q0.0001_peak_18679b	457	.	7.17629	48.4884	45.7286	142
chr14	70211989	70212272	SML3.downsample.q0.0001_peak_18680	313	.	7.7136	33.9285	31.3214	139
chr14	70241516	70241749	SML3.downsample.q0.0001_peak_18681	351	.	8.24558	37.8018	35.1504	114
chr14	70246814	70246964	SML3.downsample.q0.0001_peak_18682	85	.	3.98979	10.7275	8.51928	68
chr14	70289019	70289325	SML3.downsample.q0.0001_peak_18683a	290	.	5.94406	31.5858	29.0083	177
chr14	70289325	70289679	SML3.downsample.q0.0001_peak_18683b	1390	.	15.2625	142.553	139.097	130
chr14	70336366	70336576	SML3.downsample.q0.0001_peak_18684a	98	.	4.25578	12.1024	9.85808	118
chr14	70336576	70336833	SML3.downsample.q0.0001_peak_18684b	134	.	4.92075	15.7636	13.4354	92
chr14	70336833	70337102	SML3.downsample.q0.0001_peak_18684c	126	.	4.78775	15.0072	12.6952	166
chr14	70350903	70351244	SML3.downsample.q0.0001_peak_18685a	239	.	5.18009	26.4198	23.9127	129
chr14	70351244	70351624	SML3.downsample.q0.0001_peak_18685b	1417	.	14.748	145.247	141.773	213
chr14	70443082	70443343	SML3.downsample.q0.0001_peak_18686a	1051	.	12.468	108.339	105.112	137
chr14	70443343	70443594	SML3.downsample.q0.0001_peak_18686b	976	.	11.9467	100.851	97.6763	125
chr14	70443594	70443816	SML3.downsample.q0.0001_peak_18686c	218	.	5.11044	24.2783	21.8014	127
chr14	70457486	70457758	SML3.downsample.q0.0001_peak_18687	112	.	4.52177	13.5299	11.2511	127
chr14	70462722	70462891	SML3.downsample.q0.0001_peak_18688	136	.	4.6729	15.966	13.6352	86
chr14	70470317	70470558	SML3.downsample.q0.0001_peak_18689	215	.	5.12367	23.9765	21.5029	113
chr14	70473930	70474110	SML3.downsample.q0.0001_peak_18690a	162	.	4.67381	18.6094	16.2284	95
chr14	70474110	70474286	SML3.downsample.q0.0001_peak_18690b	108	.	3.88916	13.1221	10.8558	85
chr14	70489639	70489805	SML3.downsample.q0.0001_peak_18691	134	.	4.92075	15.7636	13.4354	78
chr14	70505844	70506211	SML3.downsample.q0.0001_peak_18692	442	.	9.30834	47.0297	44.2836	122
chr14	70519910	70520307	SML3.downsample.q0.0001_peak_18693a	502	.	6.59607	53.0135	50.2121	226
chr14	70520307	70520585	SML3.downsample.q0.0001_peak_18693b	706	.	8.00243	73.6189	70.6448	171
chr14	70520585	70520840	SML3.downsample.q0.0001_peak_18693c	352	.	5.48613	37.8923	35.2401	108
chr14	70527052	70527316	SML3.downsample.q0.0001_peak_18694	519	.	7.60456	54.7335	51.9161	139
chr14	70528256	70528580	SML3.downsample.q0.0001_peak_18695	345	.	6.05602	37.1494	34.5059	109
chr14	70530699	70531057	SML3.downsample.q0.0001_peak_18696	149	.	4.02583	17.293	14.9389	121
chr14	70538072	70538301	SML3.downsample.q0.0001_peak_18697	344	.	7.62016	37.1424	34.499	111
chr14	70538822	70539026	SML3.downsample.q0.0001_peak_18698	131	.	4.63734	15.5164	13.1972	92
chr14	70545110	70545346	SML3.downsample.q0.0001_peak_18699a	702	.	10.283	73.2216	70.251	122
chr14	70545346	70545598	SML3.downsample.q0.0001_peak_18699b	161	.	4.58372	18.5695	16.189	115
chr14	70554277	70554485	SML3.downsample.q0.0001_peak_18700	105	.	3.55699	12.7836	10.5288	77
chr14	70577467	70577976	SML3.downsample.q0.0001_peak_18701a	2130	.	15.2408	217.035	213.091	304
chr14	70577976	70578276	SML3.downsample.q0.0001_peak_18701b	212	.	4.19336	23.6741	21.2075	206
chr14	70584299	70584637	SML3.downsample.q0.0001_peak_18702	952	.	12.1432	98.4208	95.2634	141
chr14	70599375	70599757	SML3.downsample.q0.0001_peak_18703a	971	.	11.7155	100.332	97.1606	244
chr14	70599757	70600106	SML3.downsample.q0.0001_peak_18703b	1345	.	14.3867	137.996	134.569	138
chr14	70618025	70618302	SML3.downsample.q0.0001_peak_18704a	398	.	8.09899	42.5744	39.8737	157
chr14	70618302	70618666	SML3.downsample.q0.0001_peak_18704b	260	.	6.35806	28.6353	26.0957	120
chr14	70629512	70629677	SML3.downsample.q0.0001_peak_18705	124	.	4.51843	14.7926	12.4894	101
chr14	70645613	70645833	SML3.downsample.q0.0001_peak_18706	211	.	5.80046	23.6246	21.1585	101
chr14	70659194	70659363	SML3.downsample.q0.0001_peak_18707	78	.	3.8568	10.0608	7.87133	71
chr14	70766475	70767016	SML3.downsample.q0.0001_peak_18708	1971	.	14.5465	201.015	197.174	277
chr14	70780903	70781085	SML3.downsample.q0.0001_peak_18709	173	.	5.58571	19.7117	17.3079	85
chr14	70837598	70837833	SML3.downsample.q0.0001_peak_18710	105	.	4.38877	12.8098	10.548	104
chr14	70884129	70884494	SML3.downsample.q0.0001_peak_18711	119	.	4.65476	14.2625	11.967	218
chr14	70889811	70890183	SML3.downsample.q0.0001_peak_18712	563	.	8.46382	59.2151	56.3586	198
chr14	70894217	70894438	SML3.downsample.q0.0001_peak_18713	255	.	5.522	28.0323	25.502	109
chr14	70920417	70920837	SML3.downsample.q0.0001_peak_18714	870	.	14.0506	90.103	87.0053	220
chr14	70930916	70931232	SML3.downsample.q0.0001_peak_18715	517	.	9.91432	54.5404	51.7245	167
chr14	70966067	70966374	SML3.downsample.q0.0001_peak_18716	483	.	9.47752	51.1395	48.3543	152
chr14	71001066	71001412	SML3.downsample.q0.0001_peak_18717	488	.	9.29692	51.6268	48.8376	174
chr14	71047041	71047604	SML3.downsample.q0.0001_peak_18718	1140	.	13.5365	117.307	114.019	189
chr14	71047727	71047896	SML3.downsample.q0.0001_peak_18719	69	.	3.10613	9.12878	6.97226	100
chr14	71092647	71092874	SML3.downsample.q0.0001_peak_18720	240	.	6.64966	26.5454	24.0339	102
chr14	71128499	71128919	SML3.downsample.q0.0001_peak_18721	213	.	6.22105	23.817	21.3488	138
chr14	71174039	71174576	SML3.downsample.q0.0001_peak_18722	348	.	8.1579	37.5046	34.8578	297
chr14	71242112	71242276	SML3.downsample.q0.0001_peak_18723	66	.	3.59082	8.77122	6.62122	71
chr14	71276375	71276525	SML3.downsample.q0.0001_peak_18724	98	.	4.25578	12.1024	9.85808	74
chr14	71276595	71276745	SML3.downsample.q0.0001_peak_18725	134	.	4.92075	15.7636	13.4354	98
chr14	71299530	71299958	SML3.downsample.q0.0001_peak_18726a	1634	.	14.002	167.115	163.496	343
chr14	71299958	71300240	SML3.downsample.q0.0001_peak_18726b	1165	.	11.2998	119.819	116.514	85
chr14	71329977	71330127	SML3.downsample.q0.0001_peak_18727	129	.	4.01571	15.2837	12.9678	77
chr14	71330242	71330679	SML3.downsample.q0.0001_peak_18728	1301	.	14.6928	133.52	130.123	183
chr14	71564893	71565062	SML3.downsample.q0.0001_peak_18729	173	.	5.58571	19.7117	17.3079	84
chr14	71603686	71604184	SML3.downsample.q0.0001_peak_18730	616	.	10.7477	64.5172	61.6159	292
chr14	71670489	71670731	SML3.downsample.q0.0001_peak_18731	580	.	11.1714	60.9248	58.0532	109
chr14	71963377	71963703	SML3.downsample.q0.0001_peak_18732	285	.	7.31462	31.1007	28.528	209
chr14	72027755	72027905	SML3.downsample.q0.0001_peak_18733	105	.	4.38877	12.8098	10.548	74
chr14	72042113	72042438	SML3.downsample.q0.0001_peak_18734	362	.	7.08738	38.9318	36.2683	201
chr14	72042864	72043196	SML3.downsample.q0.0001_peak_18735	513	.	8.67869	54.1825	51.3705	177
chr14	72116846	72117221	SML3.downsample.q0.0001_peak_18736	141	.	5.05374	16.5314	14.1875	260
chr14	72117255	72117450	SML3.downsample.q0.0001_peak_18737	189	.	5.8517	21.3636	18.9314	105
chr14	72143083	72143233	SML3.downsample.q0.0001_peak_18738	69	.	3.53013	9.07299	6.91749	73
chr14	72187398	72187651	SML3.downsample.q0.0001_peak_18739a	240	.	6.64966	26.5454	24.0339	126
chr14	72187651	72187925	SML3.downsample.q0.0001_peak_18739b	240	.	6.64966	26.5454	24.0339	128
chr14	72447277	72447475	SML3.downsample.q0.0001_peak_18740	157	.	5.1126	18.1558	15.7805	95
chr14	72516492	72516662	SML3.downsample.q0.0001_peak_18741	189	.	5.8517	21.3636	18.9314	81
chr14	72583083	72583283	SML3.downsample.q0.0001_peak_18742	267	.	7.04864	29.2542	26.7054	100
chr14	72602915	72603226	SML3.downsample.q0.0001_peak_18743	822	.	13.9643	85.3474	82.2845	161
chr14	72709373	72709820	SML3.downsample.q0.0001_peak_18744a	258	.	5.21148	28.409	25.8718	263
chr14	72709820	72710308	SML3.downsample.q0.0001_peak_18744b	962	.	10.9517	99.4551	96.2904	184
chr14	72710575	72710731	SML3.downsample.q0.0001_peak_18745	113	.	3.57414	13.5885	11.3088	79
chr14	72807303	72807595	SML3.downsample.q0.0001_peak_18746	441	.	9.44252	46.912	44.1669	137
chr14	72816867	72817220	SML3.downsample.q0.0001_peak_18747	462	.	9.7085	49.0055	46.2401	233
chr14	72892913	72893063	SML3.downsample.q0.0001_peak_18748	72	.	3.72381	9.40856	7.23851	86
chr14	72983525	72983814	SML3.downsample.q0.0001_peak_18749	510	.	9.90099	53.8872	51.0776	125
chr14	73000444	73000594	SML3.downsample.q0.0001_peak_18750	116	.	4.56026	13.9689	11.6837	121
chr14	73014295	73014511	SML3.downsample.q0.0001_peak_18751	134	.	4.92075	15.7636	13.4354	111
chr14	73116951	73117317	SML3.downsample.q0.0001_peak_18752	582	.	10.8654	61.1294	58.2562	221
chr14	73142887	73143209	SML3.downsample.q0.0001_peak_18753a	794	.	9.51689	82.5389	79.497	178
chr14	73143209	73143703	SML3.downsample.q0.0001_peak_18753b	958	.	10.656	99.02	95.8582	145
chr14	73237788	73238123	SML3.downsample.q0.0001_peak_18754	1173	.	13.6204	120.648	117.337	182
chr14	73238488	73238723	SML3.downsample.q0.0001_peak_18755	581	.	8.83392	61.0372	58.1648	109
chr14	73253561	73253789	SML3.downsample.q0.0001_peak_18756	249	.	6.78265	27.44	24.9159	96
chr14	73281087	73281271	SML3.downsample.q0.0001_peak_18757	181	.	5.71871	20.5327	18.1146	93
chr14	73307754	73307908	SML3.downsample.q0.0001_peak_18758	85	.	3.98979	10.7275	8.51928	72
chr14	73325345	73325557	SML3.downsample.q0.0001_peak_18759a	105	.	3.23296	12.8175	10.5556	77
chr14	73325557	73325852	SML3.downsample.q0.0001_peak_18759b	872	.	9.27445	90.397	87.2969	135
chr14	73325852	73326288	SML3.downsample.q0.0001_peak_18759c	1611	.	13.5381	164.711	161.108	161
chr14	73382852	73383110	SML3.downsample.q0.0001_peak_18760	223	.	5.07277	24.8238	22.3374	126
chr14	73384957	73385167	SML3.downsample.q0.0001_peak_18761a	255	.	4.76796	28.0833	25.5525	110
chr14	73385167	73385539	SML3.downsample.q0.0001_peak_18761b	1025	.	10.2402	105.807	102.598	100
chr14	73388678	73388896	SML3.downsample.q0.0001_peak_18762	233	.	4.86212	25.8846	23.3833	120
chr14	73389121	73389364	SML3.downsample.q0.0001_peak_18763	212	.	4.64947	23.7673	21.2996	136
chr14	73450247	73450398	SML3.downsample.q0.0001_peak_18764	72	.	3.72381	9.40856	7.23851	98
chr14	73474088	73474406	SML3.downsample.q0.0001_peak_18765	754	.	12.1177	78.4565	75.4451	184
chr14	73474863	73475028	SML3.downsample.q0.0001_peak_18766	172	.	5.13107	19.6649	17.266	72
chr14	73502672	73502960	SML3.downsample.q0.0001_peak_18767a	510	.	8.37167	53.8854	51.0759	129
chr14	73502960	73503237	SML3.downsample.q0.0001_peak_18767b	740	.	10.4443	77.095	74.0939	160
chr14	73503316	73503498	SML3.downsample.q0.0001_peak_18768	230	.	5.39059	25.524	23.0298	94
chr14	73509785	73510155	SML3.downsample.q0.0001_peak_18769	995	.	14.4165	102.728	99.54	211
chr14	73510167	73510336	SML3.downsample.q0.0001_peak_18770	142	.	4.75638	16.5871	14.2425	89
chr14	73524781	73525117	SML3.downsample.q0.0001_peak_18771	1912	.	18.7691	195.031	191.229	175
chr14	73525124	73525362	SML3.downsample.q0.0001_peak_18772	793	.	10.6327	82.4177	79.3766	125
chr14	73552639	73552892	SML3.downsample.q0.0001_peak_18773a	1491	.	14.9801	152.654	149.13	135
chr14	73552892	73553142	SML3.downsample.q0.0001_peak_18773b	689	.	9.29669	71.9468	68.9863	118
chr14	73632542	73633155	SML3.downsample.q0.0001_peak_18774	1068	.	11.7782	110.088	106.849	408
chr14	73700346	73700540	SML3.downsample.q0.0001_peak_18775	231	.	6.51667	25.6594	23.1606	98
chr14	73732040	73732584	SML3.downsample.q0.0001_peak_18776	1745	.	15.7567	178.219	174.527	276
chr14	73750786	73751243	SML3.downsample.q0.0001_peak_18777	569	.	11.0384	59.8143	56.9522	153
chr14	73776154	73776371	SML3.downsample.q0.0001_peak_18778	181	.	5.71871	20.5327	18.1146	110
chr14	73861879	73862057	SML3.downsample.q0.0001_peak_18779	249	.	6.78265	27.44	24.9159	93
chr14	73952632	73952840	SML3.downsample.q0.0001_peak_18780	249	.	6.78265	27.44	24.9159	114
chr14	74053687	74053899	SML3.downsample.q0.0001_peak_18781	126	.	4.78775	15.0072	12.6952	107
chr14	74101083	74101253	SML3.downsample.q0.0001_peak_18782	78	.	3.8568	10.0608	7.87133	94
chr14	74166341	74166530	SML3.downsample.q0.0001_peak_18783	157	.	5.31973	18.1003	15.7258	94
chr14	74235535	74235715	SML3.downsample.q0.0001_peak_18784	222	.	6.38367	24.7821	22.2962	93
chr14	74464162	74464317	SML3.downsample.q0.0001_peak_18785	141	.	5.05374	16.5314	14.1875	75
chr14	74641126	74641281	SML3.downsample.q0.0001_peak_18786	127	.	4.42478	15.0989	12.7856	87
chr14	74643415	74643661	SML3.downsample.q0.0001_peak_18787	349	.	7.35135	37.6033	34.9556	115
chr14	74706243	74706424	SML3.downsample.q0.0001_peak_18788	91	.	4.12279	11.4082	9.18165	85
chr14	74731963	74732405	SML3.downsample.q0.0001_peak_18789a	2441	.	20.1433	248.257	244.111	302
chr14	74732405	74732625	SML3.downsample.q0.0001_peak_18789b	148	.	3.99849	17.1615	14.8092	140
chr14	74732625	74732799	SML3.downsample.q0.0001_peak_18789c	181	.	4.3956	20.5688	18.1502	81
chr14	74798115	74798365	SML3.downsample.q0.0001_peak_18790	214	.	6.25068	23.9137	21.4408	124
chr14	74852886	74853264	SML3.downsample.q0.0001_peak_18791	489	.	9.4781	51.7289	48.9388	217
chr14	74853271	74853478	SML3.downsample.q0.0001_peak_18792	131	.	4.62908	15.4884	13.1697	123
chr14	74884302	74884714	SML3.downsample.q0.0001_peak_18793	1754	.	16.054	179.197	175.499	189
chr14	74886501	74886737	SML3.downsample.q0.0001_peak_18794	247	.	5.12428	27.235	24.7161	116
chr14	74898936	74899351	SML3.downsample.q0.0001_peak_18795	251	.	6.72269	27.6992	25.1724	215
chr14	74946790	74947078	SML3.downsample.q0.0001_peak_18796	248	.	5.37589	27.3519	24.8317	171
chr14	74947559	74947779	SML3.downsample.q0.0001_peak_18797a	82	.	3.28836	10.4925	8.29584	90
chr14	74947779	74948041	SML3.downsample.q0.0001_peak_18797b	346	.	6.42435	37.2814	34.6367	131
chr14	75011067	75011545	SML3.downsample.q0.0001_peak_18798	618	.	9.63855	64.8021	61.8986	203
chr14	75015849	75016114	SML3.downsample.q0.0001_peak_18799	588	.	8.64094	61.7532	58.8752	116
chr14	75016146	75016317	SML3.downsample.q0.0001_peak_18800	116	.	3.8914	13.9409	11.6561	74
chr14	75016465	75016681	SML3.downsample.q0.0001_peak_18801	223	.	5.79552	24.8203	22.3339	112
chr14	75060654	75060825	SML3.downsample.q0.0001_peak_18802	197	.	5.98469	22.2042	19.7582	84
chr14	75130516	75130679	SML3.downsample.q0.0001_peak_18803	157	.	5.00582	18.1452	15.7701	80
chr14	75130749	75130967	SML3.downsample.q0.0001_peak_18804a	303	.	7.02765	32.9766	30.3826	108
chr14	75130967	75131209	SML3.downsample.q0.0001_peak_18804b	565	.	10.0686	59.3811	56.5232	111
chr14	75235946	75236141	SML3.downsample.q0.0001_peak_18805	276	.	7.18163	30.1735	27.6126	96
chr14	75256648	75256802	SML3.downsample.q0.0001_peak_18806	181	.	5.71871	20.5327	18.1146	73
chr14	75284136	75284439	SML3.downsample.q0.0001_peak_18807a	1581	.	16.6963	161.767	158.183	163
chr14	75284439	75284705	SML3.downsample.q0.0001_peak_18807b	405	.	7.18404	43.2132	40.5054	141
chr14	75284709	75284883	SML3.downsample.q0.0001_peak_18808	108	.	3.74498	13.0791	10.8134	90
chr14	75366847	75367073	SML3.downsample.q0.0001_peak_18809	318	.	7.5662	34.4336	31.8217	106
chr14	75369995	75370191	SML3.downsample.q0.0001_peak_18810	363	.	7.71412	39.0172	36.353	95
chr14	75375046	75375530	SML3.downsample.q0.0001_peak_18811	451	.	8.35073	47.8534	45.1004	207
chr14	75431356	75431881	SML3.downsample.q0.0001_peak_18812	937	.	13.5388	96.9218	93.7749	288
chr14	75445603	75445952	SML3.downsample.q0.0001_peak_18813	509	.	9.24601	53.7432	50.9348	197
chr14	75454798	75455035	SML3.downsample.q0.0001_peak_18814	664	.	9.73612	69.4317	66.4907	124
chr14	75456835	75457083	SML3.downsample.q0.0001_peak_18815	734	.	9.58467	76.4108	73.4152	128
chr14	75473088	75473292	SML3.downsample.q0.0001_peak_18816a	348	.	6.86041	37.4706	34.8241	113
chr14	75473292	75473527	SML3.downsample.q0.0001_peak_18816b	366	.	7.06107	39.2943	36.6275	92
chr14	75473527	75473920	SML3.downsample.q0.0001_peak_18816c	450	.	7.8468	47.775	45.0226	143
chr14	75505228	75505423	SML3.downsample.q0.0001_peak_18817	189	.	5.8517	21.3636	18.9314	93
chr14	75527429	75527787	SML3.downsample.q0.0001_peak_18818a	901	.	11.5114	93.2785	90.1577	175
chr14	75527787	75528132	SML3.downsample.q0.0001_peak_18818b	493	.	8.00704	52.1638	49.3702	184
chr14	75565610	75565835	SML3.downsample.q0.0001_peak_18819a	121	.	4.43149	14.4986	12.1997	122
chr14	75565835	75566070	SML3.downsample.q0.0001_peak_18819b	598	.	10.6069	62.7081	59.822	103
chr14	75635437	75635698	SML3.downsample.q0.0001_peak_18820	351	.	8.24558	37.8018	35.1504	115
chr14	75753905	75754230	SML3.downsample.q0.0001_peak_18821a	287	.	5.81053	31.3695	28.7942	243
chr14	75754230	75754444	SML3.downsample.q0.0001_peak_18821b	274	.	5.69244	30.0062	27.4497	83
chr14	75754444	75754730	SML3.downsample.q0.0001_peak_18821c	1247	.	13.9376	128.161	124.8	132
chr14	75767893	75768283	SML3.downsample.q0.0001_peak_18822	812	.	13.4689	84.2967	81.2416	223
chr14	75786534	75786851	SML3.downsample.q0.0001_peak_18823a	152	.	3.91882	17.5916	15.2287	117
chr14	75786851	75787244	SML3.downsample.q0.0001_peak_18823b	2643	.	20.1249	268.629	264.356	200
chr14	75829511	75829728	SML3.downsample.q0.0001_peak_18824	215	.	5.49059	24.0294	21.5552	111
chr14	75834242	75834515	SML3.downsample.q0.0001_peak_18825a	611	.	9.11101	64.082	61.1846	134
chr14	75834515	75834769	SML3.downsample.q0.0001_peak_18825b	120	.	3.98333	14.3133	12.017	139
chr14	75835173	75835366	SML3.downsample.q0.0001_peak_18826	123	.	4.13182	14.615	12.3145	116
chr14	75844822	75845348	SML3.downsample.q0.0001_peak_18827a	2780	.	14.4939	282.377	278.02	324
chr14	75845348	75845637	SML3.downsample.q0.0001_peak_18827b	180	.	3.30839	20.441	18.0281	202
chr14	75845682	75845978	SML3.downsample.q0.0001_peak_18828	612	.	5.84428	64.169	61.2709	118
chr14	75850904	75851100	SML3.downsample.q0.0001_peak_18829	126	.	4.78775	15.0072	12.6952	94
chr14	75863673	75864018	SML3.downsample.q0.0001_peak_18830	613	.	11.5704	64.2869	61.3872	196
chr14	75870833	75870990	SML3.downsample.q0.0001_peak_18831	157	.	5.31973	18.1003	15.7258	68
chr14	75892146	75892334	SML3.downsample.q0.0001_peak_18832a	98	.	4.25578	12.1024	9.85808	140
chr14	75892334	75892406	SML3.downsample.q0.0001_peak_18832b	66	.	3.59082	8.77122	6.62122	48
chr14	75899612	75899850	SML3.downsample.q0.0001_peak_18833	287	.	7.23982	31.3355	28.7604	111
chr14	75900895	75901129	SML3.downsample.q0.0001_peak_18834	220	.	6.31579	24.5595	22.0795	106
chr14	75959246	75959450	SML3.downsample.q0.0001_peak_18835	149	.	5.18673	17.3104	14.9511	106
chr14	75962338	75962552	SML3.downsample.q0.0001_peak_18836	390	.	8.77755	41.786	39.0922	108
chr14	75981271	75981530	SML3.downsample.q0.0001_peak_18837	151	.	4.33437	17.5205	15.1584	146
chr14	75985069	75985555	SML3.downsample.q0.0001_peak_18838	715	.	9.91304	74.5084	71.5276	166
chr14	76010605	76011100	SML3.downsample.q0.0001_peak_18839	739	.	11.7515	76.9939	73.9936	333
chr14	76033294	76033753	SML3.downsample.q0.0001_peak_18840	306	.	7.0889	33.2046	30.6066	241
chr14	76059519	76059805	SML3.downsample.q0.0001_peak_18841	91	.	4.12279	11.4082	9.18165	127
chr14	76110550	76110986	SML3.downsample.q0.0001_peak_18842a	1096	.	14.1637	112.898	109.64	309
chr14	76110986	76111236	SML3.downsample.q0.0001_peak_18842b	579	.	9.41526	60.8551	57.9849	127
chr14	76152107	76152484	SML3.downsample.q0.0001_peak_18843a	438	.	6.49966	46.5726	43.8316	149
chr14	76152484	76153010	SML3.downsample.q0.0001_peak_18843b	901	.	9.80524	93.2248	90.1043	228
chr14	76169959	76170411	SML3.downsample.q0.0001_peak_18844	632	.	11.7337	66.1931	63.2784	148
chr14	76220940	76221339	SML3.downsample.q0.0001_peak_18845	680	.	10.0658	70.9824	68.0294	219
chr14	76222141	76222434	SML3.downsample.q0.0001_peak_18846	156	.	4.5219	17.9937	15.6254	165
chr14	76254783	76255073	SML3.downsample.q0.0001_peak_18847a	386	.	5.07831	41.3433	38.6549	133
chr14	76255073	76255676	SML3.downsample.q0.0001_peak_18847b	2653	.	15.7207	269.618	265.339	157
chr14	76310255	76310760	SML3.downsample.q0.0001_peak_18848	657	.	10.8407	68.7143	65.7793	250
chr14	76331497	76331853	SML3.downsample.q0.0001_peak_18849	205	.	6.11769	23.0543	20.5947	200
chr14	76398054	76398204	SML3.downsample.q0.0001_peak_18850	78	.	3.8568	10.0608	7.87133	76
chr14	76414200	76414564	SML3.downsample.q0.0001_peak_18851a	725	.	6.14099	75.4903	72.5019	121
chr14	76414564	76415264	SML3.downsample.q0.0001_peak_18851b	2376	.	12.3144	241.714	237.61	243
chr14	76415292	76415638	SML3.downsample.q0.0001_peak_18852	155	.	3.0292	17.9055	15.5385	252
chr14	76453065	76453349	SML3.downsample.q0.0001_peak_18853	390	.	8.77755	41.786	39.0922	150
chr14	76489131	76489448	SML3.downsample.q0.0001_peak_18854	378	.	8.40229	40.4897	37.8105	195
chr14	76504122	76504647	SML3.downsample.q0.0001_peak_18855	1396	.	9.43396	143.098	139.638	347
chr14	76505453	76505639	SML3.downsample.q0.0001_peak_18856	158	.	3.18888	18.2049	15.8291	90
chr14	76505745	76506224	SML3.downsample.q0.0001_peak_18857	1187	.	8.64072	122.042	118.722	307
chr14	76556099	76556305	SML3.downsample.q0.0001_peak_18858a	124	.	4.51843	14.7926	12.4894	101
chr14	76556305	76556600	SML3.downsample.q0.0001_peak_18858b	396	.	8.30861	42.3064	39.608	105
chr14	76556600	76556904	SML3.downsample.q0.0001_peak_18858c	67	.	3.48558	8.93467	6.78168	190
chr14	76599014	76599250	SML3.downsample.q0.0001_peak_18859	293	.	7.27041	31.9258	29.3449	124
chr14	76610473	76610866	SML3.downsample.q0.0001_peak_18860	574	.	9.83784	60.2758	57.4101	218
chr14	76611046	76611323	SML3.downsample.q0.0001_peak_18861	538	.	9.54471	56.6981	53.8632	142
chr14	76622623	76622913	SML3.downsample.q0.0001_peak_18862a	246	.	5.78715	27.2138	24.6952	171
chr14	76622913	76623125	SML3.downsample.q0.0001_peak_18862b	188	.	5.08475	21.2898	18.8624	119
chr14	76623125	76623312	SML3.downsample.q0.0001_peak_18862c	182	.	5.03018	20.7155	18.2951	94
chr14	76628578	76628782	SML3.downsample.q0.0001_peak_18863	91	.	4.12279	11.4082	9.18165	96
chr14	76652358	76652566	SML3.downsample.q0.0001_peak_18864	231	.	6.51667	25.6594	23.1606	101
chr14	76658189	76658624	SML3.downsample.q0.0001_peak_18865	672	.	10.441	70.1962	67.2491	262
chr14	76678621	76678824	SML3.downsample.q0.0001_peak_18866a	183	.	5.67742	20.7964	18.3751	96
chr14	76678824	76679080	SML3.downsample.q0.0001_peak_18866b	258	.	6.79923	28.4177	25.8804	107
chr14	76681737	76681888	SML3.downsample.q0.0001_peak_18867	123	.	4.67229	14.6458	12.3448	82
chr14	76687933	76688357	SML3.downsample.q0.0001_peak_18868	531	.	10.1485	56.0104	53.1819	259
chr14	76740352	76740556	SML3.downsample.q0.0001_peak_18869	149	.	5.18673	17.3104	14.9511	112
chr14	76772754	76773124	SML3.downsample.q0.0001_peak_18870	149	.	5.18673	17.3104	14.9511	121
chr14	76791814	76792492	SML3.downsample.q0.0001_peak_18871	666	.	10.4508	69.6134	66.671	396
chr14	76819603	76820192	SML3.downsample.q0.0001_peak_18872	551	.	8.44464	58.0309	55.1845	221
chr14	76837063	76837248	SML3.downsample.q0.0001_peak_18873	85	.	3.98979	10.7275	8.51928	92
chr14	76849095	76849399	SML3.downsample.q0.0001_peak_18874	303	.	7.58061	32.9783	30.3826	141
chr14	76882646	76882930	SML3.downsample.q0.0001_peak_18875a	370	.	8.32266	39.6721	37.0019	161
chr14	76882930	76883212	SML3.downsample.q0.0001_peak_18875b	451	.	9.38303	47.8734	45.1201	124
chr14	76951430	76951782	SML3.downsample.q0.0001_peak_18876	713	.	11.4127	74.2883	71.3092	146
chr14	77029785	77029953	SML3.downsample.q0.0001_peak_18877	157	.	5.31973	18.1003	15.7258	80
chr14	77036295	77036560	SML3.downsample.q0.0001_peak_18878a	220	.	6.05327	24.5228	22.0431	143
chr14	77036560	77036807	SML3.downsample.q0.0001_peak_18878b	474	.	9.39024	50.2322	47.4556	122
chr14	77036807	77037033	SML3.downsample.q0.0001_peak_18878c	367	.	8.10811	39.4438	36.7757	125
chr14	77110802	77110964	SML3.downsample.q0.0001_peak_18879	66	.	3.59082	8.77122	6.62122	85
chr14	77141701	77141904	SML3.downsample.q0.0001_peak_18880	157	.	5.31973	18.1003	15.7258	94
chr14	77156237	77156602	SML3.downsample.q0.0001_peak_18881a	112	.	3.16206	13.4728	11.2011	175
chr14	77156602	77157049	SML3.downsample.q0.0001_peak_18881b	600	.	7.0255	62.8915	60.0039	191
chr14	77157205	77157448	SML3.downsample.q0.0001_peak_18882	151	.	3.57244	17.4674	15.106	141
chr14	77157612	77157960	SML3.downsample.q0.0001_peak_18883	1084	.	9.78712	111.748	108.497	187
chr14	77344148	77344298	SML3.downsample.q0.0001_peak_18884	98	.	4.25578	12.1024	9.85808	84
chr14	77377977	77378218	SML3.downsample.q0.0001_peak_18885	276	.	7.18163	30.1735	27.6126	117
chr14	77484923	77485210	SML3.downsample.q0.0001_peak_18886a	869	.	11.9592	90.0459	86.9486	155
chr14	77485210	77485486	SML3.downsample.q0.0001_peak_18886b	301	.	6.40777	32.7902	30.1986	133
chr14	77508046	77508462	SML3.downsample.q0.0001_peak_18887	1124	.	14.8109	115.76	112.482	219
chr14	77621595	77621905	SML3.downsample.q0.0001_peak_18888	282	.	7.07517	30.7706	28.2038	115
chr14	77637047	77637203	SML3.downsample.q0.0001_peak_18889	141	.	5.05374	16.5314	14.1875	76
chr14	77738875	77739236	SML3.downsample.q0.0001_peak_18890	702	.	11.8138	73.2043	70.2338	169
chr14	77815026	77815278	SML3.downsample.q0.0001_peak_18891	72	.	3.72381	9.40856	7.23851	165
chr14	77874632	77874806	SML3.downsample.q0.0001_peak_18892a	105	.	4.38877	12.8098	10.548	85
chr14	77874806	77875000	SML3.downsample.q0.0001_peak_18892b	371	.	8.51156	39.7805	37.1076	89
chr14	78132779	78133020	SML3.downsample.q0.0001_peak_18893	165	.	5.45272	18.9008	16.5115	99
chr14	78216189	78216509	SML3.downsample.q0.0001_peak_18894	197	.	5.98469	22.2042	19.7582	109
chr14	78216573	78216728	SML3.downsample.q0.0001_peak_18895	98	.	4.25578	12.1024	9.85808	74
chr14	78307764	78307996	SML3.downsample.q0.0001_peak_18896	181	.	5.71871	20.5327	18.1146	107
chr14	78383188	78383755	SML3.downsample.q0.0001_peak_18897	2640	.	18.1764	268.301	264.029	240
chr14	78482775	78482998	SML3.downsample.q0.0001_peak_18898	558	.	10.9054	58.7089	55.8564	105
chr14	78483065	78483248	SML3.downsample.q0.0001_peak_18899	112	.	4.52177	13.5299	11.2511	89
chr14	78536472	78537220	SML3.downsample.q0.0001_peak_18900	1459	.	13.1007	149.482	145.979	511
chr14	78590458	78590673	SML3.downsample.q0.0001_peak_18901	231	.	6.51667	25.6594	23.1606	111
chr14	78632843	78633050	SML3.downsample.q0.0001_peak_18902	214	.	6.25068	23.9137	21.4408	102
chr14	78678381	78678546	SML3.downsample.q0.0001_peak_18903	222	.	6.38367	24.7821	22.2962	80
chr14	78724695	78724957	SML3.downsample.q0.0001_peak_18904a	494	.	8.37298	52.2696	49.4741	117
chr14	78724957	78725239	SML3.downsample.q0.0001_peak_18904b	994	.	12.7222	102.6	99.413	146
chr14	78725239	78725517	SML3.downsample.q0.0001_peak_18904c	113	.	3.89069	13.668	11.3871	137
chr14	78732107	78732415	SML3.downsample.q0.0001_peak_18905a	300	.	4.89749	32.6456	30.0554	205
chr14	78732415	78732654	SML3.downsample.q0.0001_peak_18905b	225	.	4.26379	25.0046	22.5162	104
chr14	78732654	78733026	SML3.downsample.q0.0001_peak_18905c	1075	.	9.90043	110.778	107.534	135
chr14	78848878	78849311	SML3.downsample.q0.0001_peak_18906a	738	.	10.7924	76.8173	73.8187	282
chr14	78849311	78849610	SML3.downsample.q0.0001_peak_18906b	244	.	5.72816	26.9676	24.4517	151
chr14	78886664	78886915	SML3.downsample.q0.0001_peak_18907	181	.	5.71871	20.5327	18.1146	133
chr14	78900844	78901154	SML3.downsample.q0.0001_peak_18908	173	.	5.58571	19.7117	17.3079	193
chr14	78922110	78922282	SML3.downsample.q0.0001_peak_18909	105	.	4.38877	12.8098	10.548	76
chr14	78941701	78942129	SML3.downsample.q0.0001_peak_18910	783	.	13.0653	81.3744	78.3411	159
chr14	79021747	79022136	SML3.downsample.q0.0001_peak_18911	620	.	11.3956	64.991	62.086	137
chr14	79089456	79089883	SML3.downsample.q0.0001_peak_18912	1142	.	15.41	117.54	114.25	182
chr14	79106948	79107185	SML3.downsample.q0.0001_peak_18913a	332	.	7.97959	35.8508	33.2214	112
chr14	79107185	79107401	SML3.downsample.q0.0001_peak_18913b	134	.	4.92075	15.7636	13.4354	126
chr14	79134934	79135095	SML3.downsample.q0.0001_peak_18914	141	.	5.05374	16.5314	14.1875	72
chr14	79157520	79157743	SML3.downsample.q0.0001_peak_18915a	155	.	4.93685	17.903	15.5359	112
chr14	79157743	79157980	SML3.downsample.q0.0001_peak_18915b	378	.	7.83436	40.5049	37.8256	111
chr14	79162785	79162947	SML3.downsample.q0.0001_peak_18916	205	.	6.11769	23.0543	20.5947	80
chr14	79183343	79183593	SML3.downsample.q0.0001_peak_18917	261	.	6.48523	28.6681	26.1282	121
chr14	79185093	79185374	SML3.downsample.q0.0001_peak_18918a	286	.	6.809	31.2255	28.6516	162
chr14	79185374	79185570	SML3.downsample.q0.0001_peak_18918b	101	.	4.06032	12.3527	10.1044	119
chr14	79200152	79200476	SML3.downsample.q0.0001_peak_18919	421	.	5.82358	44.8559	42.131	204
chr14	79200928	79201170	SML3.downsample.q0.0001_peak_18920	130	.	3.33148	15.3243	13.0079	127
chr14	79203461	79203825	SML3.downsample.q0.0001_peak_18921	606	.	5.90734	63.5397	60.6464	196
chr14	79206147	79206660	SML3.downsample.q0.0001_peak_18922	1266	.	10.102	130.036	126.662	223
chr14	79244591	79244972	SML3.downsample.q0.0001_peak_18923	525	.	9.3733	55.4179	52.595	229
chr14	79262664	79263069	SML3.downsample.q0.0001_peak_18924	799	.	12.7509	83.0169	79.9712	238
chr14	79290687	79291074	SML3.downsample.q0.0001_peak_18925	554	.	8.84956	58.3037	55.4551	278
chr14	79293205	79293358	SML3.downsample.q0.0001_peak_18926	105	.	3.746	12.8253	10.5632	74
chr14	79300827	79301026	SML3.downsample.q0.0001_peak_18927	136	.	3.70879	15.9882	13.6571	109
chr14	79301407	79301843	SML3.downsample.q0.0001_peak_18928	1912	.	16.1693	195.094	191.291	191
chr14	79313849	79314112	SML3.downsample.q0.0001_peak_18929	294	.	7.44762	32.0357	29.4514	125
chr14	79390219	79390535	SML3.downsample.q0.0001_peak_18930a	173	.	4.0599	19.7246	17.3206	164
chr14	79390535	79390955	SML3.downsample.q0.0001_peak_18930b	2014	.	16.2575	205.29	201.422	153
chr14	79397896	79398061	SML3.downsample.q0.0001_peak_18931	267	.	7.04864	29.2542	26.7054	82
chr14	79426244	79426798	SML3.downsample.q0.0001_peak_18932	2321	.	20.5401	236.214	232.146	202
chr14	79445031	79445358	SML3.downsample.q0.0001_peak_18933	559	.	10.2442	58.8287	55.9752	193
chr14	79445405	79445631	SML3.downsample.q0.0001_peak_18934	353	.	7.85499	38.0061	35.3528	103
chr14	79451621	79451894	SML3.downsample.q0.0001_peak_18935a	1009	.	14.5809	104.144	100.947	155
chr14	79451894	79452141	SML3.downsample.q0.0001_peak_18935b	487	.	9.28074	51.5648	48.7761	118
chr14	79480726	79480991	SML3.downsample.q0.0001_peak_18936a	301	.	4.15501	32.738	30.1469	106
chr14	79480991	79481399	SML3.downsample.q0.0001_peak_18936b	1204	.	8.59873	123.831	120.499	160
chr14	79481399	79482106	SML3.downsample.q0.0001_peak_18936c	1430	.	9.54282	146.561	143.077	249
chr14	79482351	79482506	SML3.downsample.q0.0001_peak_18937	93	.	2.59945	11.5778	9.34857	83
chr14	79487531	79487694	SML3.downsample.q0.0001_peak_18938	181	.	5.71871	20.5327	18.1146	78
chr14	79503433	79503691	SML3.downsample.q0.0001_peak_18939	493	.	10.1075	52.1896	49.3948	124
chr14	79503796	79503964	SML3.downsample.q0.0001_peak_18940	126	.	4.78775	15.0072	12.6952	97
chr14	79562931	79563081	SML3.downsample.q0.0001_peak_18941	134	.	4.92075	15.7636	13.4354	79
chr14	79587120	79587486	SML3.downsample.q0.0001_peak_18942a	1557	.	12.1196	159.277	155.709	211
chr14	79587486	79587866	SML3.downsample.q0.0001_peak_18942b	2927	.	18.2801	297.156	292.71	156
chr14	79658344	79658718	SML3.downsample.q0.0001_peak_18943	475	.	8.42528	50.3331	47.5556	225
chr14	79661211	79661390	SML3.downsample.q0.0001_peak_18944	180	.	4.79705	20.4556	18.0425	83
chr14	79678054	79678262	SML3.downsample.q0.0001_peak_18945	124	.	4.49438	14.7116	12.4097	114
chr14	79680802	79680952	SML3.downsample.q0.0001_peak_18946	92	.	3.87023	11.44	9.21301	75
chr14	79701206	79701392	SML3.downsample.q0.0001_peak_18947	110	.	4.33974	13.2694	11.0008	95
chr14	79717313	79717575	SML3.downsample.q0.0001_peak_18948	322	.	7.8466	34.886	32.2678	123
chr14	79737767	79737931	SML3.downsample.q0.0001_peak_18949	126	.	4.78775	15.0072	12.6952	84
chr14	79769718	79770001	SML3.downsample.q0.0001_peak_18950	509	.	6.24832	53.7093	50.9012	147
chr14	79771156	79771497	SML3.downsample.q0.0001_peak_18951	2033	.	14.187	207.251	203.37	178
chr14	79837169	79837321	SML3.downsample.q0.0001_peak_18952	98	.	4.25578	12.1024	9.85808	75
chr14	79873123	79873372	SML3.downsample.q0.0001_peak_18953	98	.	4.25578	12.1024	9.85808	85
chr14	79879660	79879877	SML3.downsample.q0.0001_peak_18954	145	.	4.84061	16.8779	14.5294	96
chr14	79955314	79955476	SML3.downsample.q0.0001_peak_18955	105	.	4.38877	12.8098	10.548	89
chr14	79970047	79970536	SML3.downsample.q0.0001_peak_18956	672	.	10.8814	70.1618	67.2149	299
chr14	80040017	80040168	SML3.downsample.q0.0001_peak_18957	66	.	3.59082	8.77122	6.62122	96
chr14	80135835	80136076	SML3.downsample.q0.0001_peak_18958	197	.	5.98469	22.2042	19.7582	121
chr14	80139092	80139242	SML3.downsample.q0.0001_peak_18959	112	.	4.43038	13.5594	11.2801	82
chr14	80172844	80173310	SML3.downsample.q0.0001_peak_18960	165	.	5.45272	18.9008	16.5115	210
chr14	80215930	80216240	SML3.downsample.q0.0001_peak_18961	995	.	15.6352	102.766	99.5774	166
chr14	80216285	80216489	SML3.downsample.q0.0001_peak_18962	82	.	3.89358	10.4388	8.24304	119
chr14	80247621	80247816	SML3.downsample.q0.0001_peak_18963	141	.	5.05374	16.5314	14.1875	100
chr14	80269312	80269462	SML3.downsample.q0.0001_peak_18964	126	.	4.78775	15.0072	12.6952	74
chr14	80374387	80374584	SML3.downsample.q0.0001_peak_18965	165	.	5.45272	18.9008	16.5115	96
chr14	80391516	80391679	SML3.downsample.q0.0001_peak_18966	98	.	4.25578	12.1024	9.85808	78
chr14	80475768	80476128	SML3.downsample.q0.0001_peak_18967	483	.	9.97449	51.1225	48.3374	199
chr14	80536441	80536666	SML3.downsample.q0.0001_peak_18968	400	.	8.91054	42.7985	40.0943	108
chr14	80548791	80549150	SML3.downsample.q0.0001_peak_18969	126	.	4.78775	15.0072	12.6952	169
chr14	80682976	80683265	SML3.downsample.q0.0001_peak_18970a	174	.	4.72441	19.8131	17.408	128
chr14	80683265	80683685	SML3.downsample.q0.0001_peak_18970b	544	.	8.7564	57.3138	54.474	162
chr14	80683715	80683915	SML3.downsample.q0.0001_peak_18971a	268	.	5.90994	29.3681	26.8182	106
chr14	80683915	80684100	SML3.downsample.q0.0001_peak_18971b	103	.	3.75235	12.5921	10.3402	94
chr14	80731304	80731460	SML3.downsample.q0.0001_peak_18972	98	.	4.25578	12.1024	9.85808	79
chr14	80835950	80836158	SML3.downsample.q0.0001_peak_18973	157	.	5.31973	18.1003	15.7258	110
chr14	80845627	80845904	SML3.downsample.q0.0001_peak_18974	657	.	12.045	68.6376	65.7032	153
chr14	80846782	80846989	SML3.downsample.q0.0001_peak_18975	249	.	6.78265	27.44	24.9159	98
chr14	80901329	80901645	SML3.downsample.q0.0001_peak_18976	371	.	8.51156	39.7805	37.1076	159
chr14	81196826	81197015	SML3.downsample.q0.0001_peak_18977	119	.	4.65476	14.2625	11.967	97
chr14	81267660	81267992	SML3.downsample.q0.0001_peak_18978	1292	.	17.7644	132.686	129.294	152
chr14	81307271	81307429	SML3.downsample.q0.0001_peak_18979	134	.	4.92075	15.7636	13.4354	72
chr14	84443280	84443674	SML3.downsample.q0.0001_peak_18980	1555	.	9.00332	159.13	155.564	185
chr14	84444691	84444966	SML3.downsample.q0.0001_peak_18981	412	.	4.3841	43.9481	41.2325	102
chr14	84444979	84445134	SML3.downsample.q0.0001_peak_18982	126	.	2.69568	14.9972	12.6911	87
chr14	84445811	84446003	SML3.downsample.q0.0001_peak_18983	66	.	2.20636	8.83621	6.68497	88
chr14	84514557	84514820	SML3.downsample.q0.0001_peak_18984	165	.	5.45272	18.9008	16.5115	120
chr14	84523082	84523235	SML3.downsample.q0.0001_peak_18985	112	.	4.52177	13.5299	11.2511	96
chr14	84541877	84542157	SML3.downsample.q0.0001_peak_18986	636	.	11.8364	66.5531	63.6351	148
chr14	84547557	84547870	SML3.downsample.q0.0001_peak_18987	1012	.	15.4523	104.441	101.241	154
chr14	84547900	84548050	SML3.downsample.q0.0001_peak_18988	87	.	3.96166	10.9186	8.70734	118
chr14	86062846	86063090	SML3.downsample.q0.0001_peak_18989a	620	.	11.201	64.9385	62.0339	109
chr14	86063090	86063356	SML3.downsample.q0.0001_peak_18989b	445	.	9.07419	47.3423	44.5935	136
chr14	86063356	86063575	SML3.downsample.q0.0001_peak_18989c	151	.	5.03686	17.5432	15.1808	130
chr14	86198925	86199208	SML3.downsample.q0.0001_peak_18990	4793	.	36.5668	484.43	479.367	144
chr14	86239180	86239424	SML3.downsample.q0.0001_peak_18991	548	.	10.2815	57.7324	54.8884	127
chr14	86254399	86254626	SML3.downsample.q0.0001_peak_18992	214	.	6.25068	23.9137	21.4408	112
chr14	86261685	86261923	SML3.downsample.q0.0001_peak_18993	214	.	6.25068	23.9137	21.4408	111
chr14	86293420	86293831	SML3.downsample.q0.0001_peak_18994	370	.	8.50498	39.7582	37.0872	108
chr14	86297989	86298237	SML3.downsample.q0.0001_peak_18995	154	.	5.23218	17.8213	15.4553	116
chr14	86307840	86308058	SML3.downsample.q0.0001_peak_18996	249	.	6.78265	27.44	24.9159	107
chr14	86333532	86333747	SML3.downsample.q0.0001_peak_18997	78	.	3.8568	10.0608	7.87133	129
chr14	86395566	86395829	SML3.downsample.q0.0001_peak_18998	251	.	6.46707	27.7138	25.1868	118
chr14	86444447	86444665	SML3.downsample.q0.0001_peak_18999	197	.	5.84498	22.1558	19.7141	127
chr14	86447852	86448121	SML3.downsample.q0.0001_peak_19000	89	.	3.96776	11.2132	8.99703	167
chr14	86562874	86563034	SML3.downsample.q0.0001_peak_19001	181	.	5.71871	20.5327	18.1146	79
chr14	86651908	86652112	SML3.downsample.q0.0001_peak_19002	112	.	4.52177	13.5299	11.2511	115
chr14	86677080	86677376	SML3.downsample.q0.0001_peak_19003	314	.	6.93016	34.0187	31.4108	121
chr14	86730740	86731063	SML3.downsample.q0.0001_peak_19004	229	.	6.30517	25.3928	22.9002	209
chr14	86731412	86731589	SML3.downsample.q0.0001_peak_19005	112	.	4.42198	13.5327	11.2537	101
chr14	86748831	86749303	SML3.downsample.q0.0001_peak_19006	2940	.	18.996	298.486	294.032	235
chr14	86757689	86758093	SML3.downsample.q0.0001_peak_19007a	324	.	5.04767	35.045	32.4252	224
chr14	86758093	86758533	SML3.downsample.q0.0001_peak_19007b	2113	.	15.0112	215.273	211.34	180
chr14	86781674	86781830	SML3.downsample.q0.0001_peak_19008	126	.	4.78775	15.0072	12.6952	72
chr14	86861336	86861552	SML3.downsample.q0.0001_peak_19009	303	.	7.58061	32.9783	30.3826	103
chr14	86867042	86867547	SML3.downsample.q0.0001_peak_19010	1092	.	12.4692	112.522	109.267	258
chr14	86869607	86869905	SML3.downsample.q0.0001_peak_19011	771	.	9.84518	80.2017	77.1772	155
chr14	87088974	87089269	SML3.downsample.q0.0001_peak_19012	249	.	6.51106	27.4244	24.9034	143
chr14	87140686	87140905	SML3.downsample.q0.0001_peak_19013a	303	.	4.69677	32.97	30.3766	108
chr14	87140905	87141155	SML3.downsample.q0.0001_peak_19013b	342	.	4.95277	36.8546	34.2139	111
chr14	87141155	87141609	SML3.downsample.q0.0001_peak_19013c	3933	.	21.4813	398.222	393.325	140
chr14	87215190	87215443	SML3.downsample.q0.0001_peak_19014	452	.	9.57551	47.9558	45.2006	131
chr14	87224716	87224912	SML3.downsample.q0.0001_peak_19015	149	.	5.18673	17.3104	14.9511	94
chr14	87289830	87289995	SML3.downsample.q0.0001_peak_19016	126	.	4.78775	15.0072	12.6952	79
chr14	87415776	87416115	SML3.downsample.q0.0001_peak_19017a	2457	.	11.1029	249.953	245.797	161
chr14	87416115	87416427	SML3.downsample.q0.0001_peak_19017b	1038	.	6.68837	107.07	103.852	179
chr14	87416427	87416724	SML3.downsample.q0.0001_peak_19017c	1461	.	8.12695	149.677	146.173	133
chr14	87416762	87417373	SML3.downsample.q0.0001_peak_19018	762	.	5.67776	79.2352	76.2181	267
chr14	87568254	87568408	SML3.downsample.q0.0001_peak_19019	106	.	3.89416	12.8711	10.6083	73
chr14	87568515	87568829	SML3.downsample.q0.0001_peak_19020	155	.	4.67717	17.9621	15.5943	200
chr14	87865867	87866058	SML3.downsample.q0.0001_peak_19021	112	.	4.52177	13.5299	11.2511	100
chr14	88464428	88464669	SML3.downsample.q0.0001_peak_19022	536	.	10.6395	56.5141	53.6807	126
chr14	88470849	88471224	SML3.downsample.q0.0001_peak_19023	977	.	13.4445	100.882	97.7073	154
chr14	88480047	88480207	SML3.downsample.q0.0001_peak_19024	141	.	5.05374	16.5314	14.1875	78
chr14	89357491	89357682	SML3.downsample.q0.0001_peak_19025	222	.	6.38367	24.7821	22.2962	95
chr14	90291739	90291912	SML3.downsample.q0.0001_peak_19026	197	.	5.98469	22.2042	19.7582	90
chr14	90555043	90555469	SML3.downsample.q0.0001_peak_19027	249	.	6.78265	27.44	24.9159	259
chr14	90600514	90600765	SML3.downsample.q0.0001_peak_19028a	762	.	12.6769	79.2225	76.2055	133
chr14	90600765	90600977	SML3.downsample.q0.0001_peak_19028b	153	.	5.08369	17.6995	15.3352	118
chr14	90911122	90911343	SML3.downsample.q0.0001_peak_19029	1305	.	19.018	133.967	130.568	111
chr14	91889096	91889369	SML3.downsample.q0.0001_peak_19030a	649	.	11.8336	67.8899	64.9611	138
chr14	91889369	91889647	SML3.downsample.q0.0001_peak_19030b	864	.	14.1116	89.5837	86.4896	135
chr14	93009050	93009288	SML3.downsample.q0.0001_peak_19031a	248	.	6.63265	27.3945	24.8738	117
chr14	93009288	93009572	SML3.downsample.q0.0001_peak_19031b	607	.	11.2031	63.642	60.7479	122
chr14	93039369	93039583	SML3.downsample.q0.0001_peak_19032	105	.	4.38877	12.8098	10.548	103
chr14	93066864	93067082	SML3.downsample.q0.0001_peak_19033a	461	.	6.82378	48.916	46.1526	112
chr14	93067082	93067326	SML3.downsample.q0.0001_peak_19033b	662	.	8.39802	69.1847	66.2456	107
chr14	93067382	93067921	SML3.downsample.q0.0001_peak_19034	618	.	8.09659	64.7404	61.8373	181
chr14	93350894	93351329	SML3.downsample.q0.0001_peak_19035	1324	.	17.5115	135.856	132.444	261
chr14	93380840	93381049	SML3.downsample.q0.0001_peak_19036	141	.	5.05374	16.5314	14.1875	95
chr14	93381264	93381491	SML3.downsample.q0.0001_peak_19037	504	.	10.2405	53.2624	50.4579	105
chr14	93395601	93395752	SML3.downsample.q0.0001_peak_19038	149	.	5.18673	17.3104	14.9511	74
chr14	93415575	93415806	SML3.downsample.q0.0001_peak_19039	431	.	8.69055	45.9188	43.1834	126
chr14	93416750	93417133	SML3.downsample.q0.0001_peak_19040	1268	.	16.9336	130.212	126.837	214
chr14	93498946	93499342	SML3.downsample.q0.0001_peak_19041	411	.	9.04354	43.8175	41.103	253
chr14	93543504	93543979	SML3.downsample.q0.0001_peak_19042	2497	.	18.8165	253.946	249.764	220
chr14	93544321	93544536	SML3.downsample.q0.0001_peak_19043	432	.	6.40213	45.9934	43.2574	114
chr14	93701457	93701651	SML3.downsample.q0.0001_peak_19044	267	.	7.04864	29.2542	26.7054	87
chr14	93701677	93701990	SML3.downsample.q0.0001_peak_19045	205	.	6.11769	23.0543	20.5947	158
chr14	93785046	93785411	SML3.downsample.q0.0001_peak_19046	883	.	14.6293	91.4446	88.3369	175
chr14	93825981	93826478	SML3.downsample.q0.0001_peak_19047	1397	.	18.9538	143.235	139.774	176
chr14	93890383	93890543	SML3.downsample.q0.0001_peak_19048	119	.	2.91595	14.2084	11.9196	73
chr14	93890574	93891089	SML3.downsample.q0.0001_peak_19049	3198	.	16.681	324.456	319.855	209
chr14	93891118	93891286	SML3.downsample.q0.0001_peak_19050	159	.	3.26531	18.3678	15.9899	78
chr14	95314660	95314831	SML3.downsample.q0.0001_peak_19051	149	.	5.18673	17.3104	14.9511	86
chr14	95357103	95357415	SML3.downsample.q0.0001_peak_19052	112	.	4.52177	13.5299	11.2511	79
chr14	95866100	95866250	SML3.downsample.q0.0001_peak_19053	78	.	3.8568	10.0608	7.87133	87
chr14	95877118	95877449	SML3.downsample.q0.0001_peak_19054	721	.	12.3211	75.1145	72.1289	174
chr14	96518081	96518573	SML3.downsample.q0.0001_peak_19055	284	.	7.01538	31.0366	28.467	151
chr14	96518665	96518844	SML3.downsample.q0.0001_peak_19056	169	.	5.35159	19.3287	16.9341	86
chr14	96601120	96601531	SML3.downsample.q0.0001_peak_19057	1262	.	17.6255	129.641	126.27	155
chr14	97258592	97258807	SML3.downsample.q0.0001_peak_19058	91	.	4.12279	11.4082	9.18165	92
chr14	97559641	97559865	SML3.downsample.q0.0001_peak_19059	222	.	6.38367	24.7821	22.2962	110
chr14	97588195	97588596	SML3.downsample.q0.0001_peak_19060	1981	.	19.7993	202.02	198.173	204
chr14	97638235	97638470	SML3.downsample.q0.0001_peak_19061	134	.	4.92075	15.7636	13.4354	130
chr14	98168079	98168270	SML3.downsample.q0.0001_peak_19062a	168	.	3.78567	19.2513	16.8577	99
chr14	98168270	98168480	SML3.downsample.q0.0001_peak_19062b	375	.	5.54745	40.2249	37.5482	93
chr14	98168842	98169159	SML3.downsample.q0.0001_peak_19063	363	.	5.47865	39.0004	36.3363	161
chr14	98169760	98170082	SML3.downsample.q0.0001_peak_19064	530	.	6.6921	55.9264	53.0985	131
chr14	98181696	98181872	SML3.downsample.q0.0001_peak_19065	205	.	6.11769	23.0543	20.5947	91
chr14	98471802	98471996	SML3.downsample.q0.0001_peak_19066	271	.	6.5132	29.6637	27.1108	100
chr14	98472135	98472636	SML3.downsample.q0.0001_peak_19067	403	.	8.08864	43.0613	40.3548	275
chr14	98538408	98538578	SML3.downsample.q0.0001_peak_19068	134	.	4.92075	15.7636	13.4354	85
chr14	98589866	98590162	SML3.downsample.q0.0001_peak_19069	341	.	8.11258	36.8228	34.1823	149
chr14	98642733	98643295	SML3.downsample.q0.0001_peak_19070	401	.	8.45922	42.8627	40.1578	264
chr14	98650508	98650729	SML3.downsample.q0.0001_peak_19071a	134	.	4.92075	15.7636	13.4354	131
chr14	98650729	98650850	SML3.downsample.q0.0001_peak_19071b	78	.	3.8568	10.0608	7.87133	91
chr14	98810499	98811105	SML3.downsample.q0.0001_peak_19072	1997	.	17.0136	203.617	199.759	424
chr14	98829957	98830226	SML3.downsample.q0.0001_peak_19073	181	.	5.71871	20.5327	18.1146	148
chr14	99045706	99046014	SML3.downsample.q0.0001_peak_19074a	152	.	3.10881	17.5759	15.2132	157
chr14	99046014	99046234	SML3.downsample.q0.0001_peak_19074b	2556	.	13.7025	259.839	255.619	151
chr14	99046234	99046444	SML3.downsample.q0.0001_peak_19074c	2930	.	14.9861	297.526	293.077	70
chr14	99046444	99046669	SML3.downsample.q0.0001_peak_19074d	184	.	3.35597	20.8296	18.4079	140
chr14	99099270	99099604	SML3.downsample.q0.0001_peak_19075a	440	.	6.24415	46.7686	44.026	106
chr14	99099604	99100147	SML3.downsample.q0.0001_peak_19075b	2897	.	19.9626	294.205	289.777	229
chr14	99142337	99142565	SML3.downsample.q0.0001_peak_19076	351	.	8.24558	37.8018	35.1504	124
chr14	99149898	99150208	SML3.downsample.q0.0001_peak_19077	294	.	7.44762	32.0357	29.4514	167
chr14	99159981	99160287	SML3.downsample.q0.0001_peak_19078	810	.	13.8313	84.1401	81.0862	162
chr14	99298397	99298835	SML3.downsample.q0.0001_peak_19079a	3347	.	18.3412	339.435	334.763	196
chr14	99298835	99299412	SML3.downsample.q0.0001_peak_19079b	503	.	5.78824	53.1113	50.309	242
chr14	99366374	99366750	SML3.downsample.q0.0001_peak_19080	323	.	7.71208	34.9398	32.321	243
chr14	99593843	99594149	SML3.downsample.q0.0001_peak_19081	205	.	6.11769	23.0543	20.5947	144
chr14	99631215	99631398	SML3.downsample.q0.0001_peak_19082	138	.	4.93186	16.1458	13.8125	98
chr14	99748201	99748545	SML3.downsample.q0.0001_peak_19083	137	.	4.28164	16.0899	13.7573	106
chr14	99749392	99749626	SML3.downsample.q0.0001_peak_19084	203	.	5.18981	22.8054	20.3523	112
chr14	99749636	99749882	SML3.downsample.q0.0001_peak_19085	288	.	6.18459	31.3973	28.8218	117
chr14	99894815	99895033	SML3.downsample.q0.0001_peak_19086	173	.	5.58571	19.7117	17.3079	96
chr14	99931977	99932178	SML3.downsample.q0.0001_peak_19087	214	.	6.25068	23.9137	21.4408	101
chr14	99943168	99943522	SML3.downsample.q0.0001_peak_19088	573	.	7.59234	60.2114	57.3462	137
chr14	99944189	99944473	SML3.downsample.q0.0001_peak_19089a	698	.	8.54289	72.7765	69.8092	186
chr14	99944473	99944730	SML3.downsample.q0.0001_peak_19089b	693	.	8.47284	72.3521	69.388	99
chr14	100211127	100211393	SML3.downsample.q0.0001_peak_19090	838	.	12.8409	86.8986	83.8243	132
chr14	100225421	100225641	SML3.downsample.q0.0001_peak_19091	205	.	6.11769	23.0543	20.5947	94
chr14	100284395	100284740	SML3.downsample.q0.0001_peak_19092	373	.	5.45765	40.0148	37.3399	180
chr14	100284808	100285242	SML3.downsample.q0.0001_peak_19093	369	.	5.45194	39.5931	36.9236	240
chr14	100285799	100286097	SML3.downsample.q0.0001_peak_19094	268	.	4.6525	29.3695	26.8196	133
chr14	100360023	100360204	SML3.downsample.q0.0001_peak_19095	95	.	3.96501	11.7559	9.52391	84
chr14	100361449	100361714	SML3.downsample.q0.0001_peak_19096	214	.	5.87199	23.8814	21.4124	101
chr14	100362818	100363074	SML3.downsample.q0.0001_peak_19097	172	.	5.13107	19.6649	17.266	96
chr14	100374774	100375195	SML3.downsample.q0.0001_peak_19098a	860	.	13.6088	89.1832	86.092	264
chr14	100375195	100375463	SML3.downsample.q0.0001_peak_19098b	186	.	5.5189	21.0443	18.62	158
chr14	100456861	100457038	SML3.downsample.q0.0001_peak_19099	127	.	2.931	15.0499	12.7373	86
chr14	100459022	100459479	SML3.downsample.q0.0001_peak_19100	1593	.	10.2	162.952	159.36	187
chr14	100461287	100461446	SML3.downsample.q0.0001_peak_19101	240	.	3.75549	26.5555	24.0438	76
chr14	100461546	100461869	SML3.downsample.q0.0001_peak_19102	889	.	7.23132	92.0189	88.9071	147
chr14	100558403	100558689	SML3.downsample.q0.0001_peak_19103	189	.	5.8517	21.3636	18.9314	107
chr14	100607171	100607453	SML3.downsample.q0.0001_peak_19104	602	.	11.4374	63.1611	60.2707	129
chr14	100749770	100750546	SML3.downsample.q0.0001_peak_19105	1878	.	14.6179	191.669	187.889	508
chr14	101055851	101056280	SML3.downsample.q0.0001_peak_19106	1539	.	16.0309	157.534	153.978	219
chr14	101137464	101137617	SML3.downsample.q0.0001_peak_19107	85	.	3.98979	10.7275	8.51928	73
chr14	101229101	101229487	SML3.downsample.q0.0001_peak_19108	1070	.	16.6242	110.309	107.068	261
chr14	101254905	101255222	SML3.downsample.q0.0001_peak_19109	276	.	7.18163	30.1735	27.6126	116
chr14	101294787	101294944	SML3.downsample.q0.0001_peak_19110	112	.	4.52177	13.5299	11.2511	75
chr14	101304572	101304939	SML3.downsample.q0.0001_peak_19111	504	.	10.2405	53.2624	50.4579	245
chr14	101327465	101327788	SML3.downsample.q0.0001_peak_19112	1728	.	20.0214	176.501	172.82	156
chr14	101352328	101352649	SML3.downsample.q0.0001_peak_19113	1594	.	20.4327	163.054	159.462	169
chr14	101379250	101379428	SML3.downsample.q0.0001_peak_19114a	115	.	4.4226	13.8458	11.5624	72
chr14	101379428	101379664	SML3.downsample.q0.0001_peak_19114b	358	.	7.98526	38.4772	35.8197	107
chr14	101382041	101382363	SML3.downsample.q0.0001_peak_19115	184	.	5.59006	20.8991	18.4765	129
chr14	101437959	101438362	SML3.downsample.q0.0001_peak_19116	751	.	13.1663	78.1669	75.1575	154
chr14	101460894	101461044	SML3.downsample.q0.0001_peak_19117	98	.	4.25578	12.1024	9.85808	71
chr14	101494005	101494506	SML3.downsample.q0.0001_peak_19118a	1897	.	15.8108	193.591	189.798	342
chr14	101494506	101494749	SML3.downsample.q0.0001_peak_19118b	79	.	2.98204	10.1494	7.95839	159
chr14	101510581	101510982	SML3.downsample.q0.0001_peak_19119	758	.	11.2519	78.8681	75.8537	264
chr14	101561204	101561648	SML3.downsample.q0.0001_peak_19120	264	.	6.82249	28.9595	26.4166	138
chr14	101587453	101587659	SML3.downsample.q0.0001_peak_19121	134	.	4.92075	15.7636	13.4354	102
chr14	101591218	101591390	SML3.downsample.q0.0001_peak_19122	120	.	4.56563	14.3073	12.0111	81
chr14	101608063	101608296	SML3.downsample.q0.0001_peak_19123	186	.	3.79247	21.122	18.6967	108
chr14	101608352	101608527	SML3.downsample.q0.0001_peak_19124a	79	.	2.7218	10.1846	7.99303	87
chr14	101608527	101608735	SML3.downsample.q0.0001_peak_19124b	182	.	3.73057	20.7134	18.2931	88
chr14	101608735	101609032	SML3.downsample.q0.0001_peak_19124c	894	.	8.34186	92.5999	89.4839	121
chr14	101609032	101609374	SML3.downsample.q0.0001_peak_19124d	1584	.	11.7857	162.038	158.452	176
chr14	101640102	101640333	SML3.downsample.q0.0001_peak_19125a	1023	.	11.1151	105.587	102.38	117
chr14	101640333	101640583	SML3.downsample.q0.0001_peak_19125b	897	.	10.2546	92.8978	89.7796	115
chr14	101640583	101640875	SML3.downsample.q0.0001_peak_19125c	1799	.	16	183.658	179.931	136
chr14	101646058	101646323	SML3.downsample.q0.0001_peak_19126	189	.	5.8517	21.3636	18.9314	142
chr14	101653537	101653850	SML3.downsample.q0.0001_peak_19127a	1156	.	12.2556	118.955	115.656	160
chr14	101653850	101654196	SML3.downsample.q0.0001_peak_19127b	1310	.	13.2188	134.42	131.017	154
chr14	101654196	101654566	SML3.downsample.q0.0001_peak_19127c	210	.	4.66321	23.509	21.0443	193
chr14	101729515	101730018	SML3.downsample.q0.0001_peak_19128	986	.	11.1406	101.828	98.646	330
chr14	101730028	101730266	SML3.downsample.q0.0001_peak_19129	267	.	5.31108	29.2913	26.7422	112
chr14	101776887	101777037	SML3.downsample.q0.0001_peak_19130	72	.	3.72381	9.40856	7.23851	74
chr14	101830152	101830643	SML3.downsample.q0.0001_peak_19131	649	.	10.0493	67.8514	64.9229	175
chr14	101942995	101943154	SML3.downsample.q0.0001_peak_19132	181	.	5.71871	20.5327	18.1146	72
chr14	102031187	102031366	SML3.downsample.q0.0001_peak_19133	112	.	4.52177	13.5299	11.2511	89
chr14	102216689	102216874	SML3.downsample.q0.0001_peak_19134	265	.	7.01522	29.1433	26.5985	89
chr14	102250156	102250308	SML3.downsample.q0.0001_peak_19135	126	.	4.78775	15.0072	12.6952	74
chr14	102516890	102517062	SML3.downsample.q0.0001_peak_19136	149	.	5.18673	17.3104	14.9511	92
chr14	102596225	102596440	SML3.downsample.q0.0001_peak_19137	126	.	4.78775	15.0072	12.6952	95
chr14	102615975	102616281	SML3.downsample.q0.0001_peak_19138	569	.	11.0384	59.8143	56.9522	162
chr14	102629523	102630065	SML3.downsample.q0.0001_peak_19139	732	.	12.2499	76.2249	73.2308	302
chr14	102855563	102855714	SML3.downsample.q0.0001_peak_19140	157	.	5.31973	18.1003	15.7258	74
chr14	102883397	102883749	SML3.downsample.q0.0001_peak_19141	1091	.	16.0891	112.357	109.103	127
chr14	102893486	102893896	SML3.downsample.q0.0001_peak_19142	258	.	6.91564	28.343	25.8065	253
chr14	102916042	102916230	SML3.downsample.q0.0001_peak_19143	157	.	5.31973	18.1003	15.7258	87
chr14	102926027	102926307	SML3.downsample.q0.0001_peak_19144	181	.	5.71871	20.5327	18.1146	151
chr14	102981704	102982069	SML3.downsample.q0.0001_peak_19145	702	.	5.89153	73.2474	70.2767	184
chr14	102982136	102982465	SML3.downsample.q0.0001_peak_19146a	142	.	2.87795	16.6057	14.2608	136
chr14	102982465	102982850	SML3.downsample.q0.0001_peak_19146b	1681	.	9.6791	171.819	168.169	194
chr14	102982850	102983212	SML3.downsample.q0.0001_peak_19146c	649	.	5.65187	67.831	64.9027	191
chr14	102995281	102995438	SML3.downsample.q0.0001_peak_19147	134	.	4.92075	15.7636	13.4354	82
chr14	103012620	103012867	SML3.downsample.q0.0001_peak_19148	856	.	13.1336	88.7797	85.6916	126
chr14	103020162	103020332	SML3.downsample.q0.0001_peak_19149	119	.	4.65476	14.2625	11.967	90
chr14	103047592	103047778	SML3.downsample.q0.0001_peak_19150	137	.	4.61972	16.1086	13.7758	91
chr14	103051451	103051723	SML3.downsample.q0.0001_peak_19151	1013	.	14.876	104.555	101.354	132
chr14	103069805	103069986	SML3.downsample.q0.0001_peak_19152	226	.	3.83843	25.1339	22.6442	79
chr14	103070017	103070628	SML3.downsample.q0.0001_peak_19153	3071	.	16.6258	311.715	307.183	245
chr14	103098821	103099169	SML3.downsample.q0.0001_peak_19154a	1913	.	13.0781	195.133	191.33	211
chr14	103099169	103099484	SML3.downsample.q0.0001_peak_19154b	368	.	5.07968	39.5615	36.8924	137
chr14	103099484	103099876	SML3.downsample.q0.0001_peak_19154c	1205	.	9.80343	123.908	120.575	178
chr14	103346249	103346607	SML3.downsample.q0.0001_peak_19155a	339	.	4.31433	36.536	33.9002	104
chr14	103346607	103347080	SML3.downsample.q0.0001_peak_19155b	2474	.	13.1356	251.587	247.42	255
chr14	103349423	103349814	SML3.downsample.q0.0001_peak_19156	420	.	4.82164	44.7443	42.0218	141
chr14	103440292	103440663	SML3.downsample.q0.0001_peak_19157	1828	.	18.6425	186.645	182.898	164
chr14	103469600	103469752	SML3.downsample.q0.0001_peak_19158	144	.	5.02254	16.7871	14.4398	72
chr14	103469827	103470048	SML3.downsample.q0.0001_peak_19159	312	.	7.53994	33.8417	31.2377	95
chr14	103479583	103479743	SML3.downsample.q0.0001_peak_19160	214	.	6.25068	23.9137	21.4408	75
chr14	103545920	103546102	SML3.downsample.q0.0001_peak_19161	157	.	5.31973	18.1003	15.7258	91
chr14	103550611	103550781	SML3.downsample.q0.0001_peak_19162	85	.	3.98979	10.7275	8.51928	79
chr14	103556543	103557019	SML3.downsample.q0.0001_peak_19163	889	.	13.4097	92.0402	88.9282	236
chr14	103568111	103568318	SML3.downsample.q0.0001_peak_19164	322	.	7.8466	34.886	32.2678	102
chr14	103650039	103650388	SML3.downsample.q0.0001_peak_19165a	2116	.	13.9316	215.551	211.617	172
chr14	103650388	103650638	SML3.downsample.q0.0001_peak_19165b	302	.	4.54545	32.8444	30.2523	178
chr14	103650638	103650812	SML3.downsample.q0.0001_peak_19165c	373	.	4.99762	40.0026	37.3278	72
chr14	103650812	103651084	SML3.downsample.q0.0001_peak_19165d	223	.	3.86296	24.7881	22.3021	103
chr14	103655540	103655894	SML3.downsample.q0.0001_peak_19166	291	.	5.7923	31.6875	29.109	114
chr14	103679733	103680023	SML3.downsample.q0.0001_peak_19167a	272	.	5.73913	29.8237	27.2692	174
chr14	103680023	103680295	SML3.downsample.q0.0001_peak_19167b	480	.	7.83631	50.8213	48.0398	117
chr14	103694431	103694602	SML3.downsample.q0.0001_peak_19168	173	.	5.58571	19.7117	17.3079	90
chr14	103718888	103719163	SML3.downsample.q0.0001_peak_19169	324	.	7.75695	35.0942	32.4739	147
chr14	103751427	103751730	SML3.downsample.q0.0001_peak_19170	276	.	7.18163	30.1735	27.6126	125
chr14	103763789	103764067	SML3.downsample.q0.0001_peak_19171a	653	.	8.82468	68.2845	65.3528	121
chr14	103764067	103764456	SML3.downsample.q0.0001_peak_19171b	1521	.	14.9766	155.714	152.17	157
chr14	103777925	103778455	SML3.downsample.q0.0001_peak_19172	1716	.	11.5455	175.358	171.684	190
chr14	103778546	103778927	SML3.downsample.q0.0001_peak_19173a	616	.	6.35719	64.5754	61.6736	226
chr14	103778927	103779196	SML3.downsample.q0.0001_peak_19173b	358	.	4.80549	38.488	35.8304	155
chr14	103795271	103795521	SML3.downsample.q0.0001_peak_19174	385	.	8.32313	41.2855	38.5976	113
chr14	103795602	103795903	SML3.downsample.q0.0001_peak_19175	215	.	6.01966	23.9871	21.5134	174
chr14	103831143	103831293	SML3.downsample.q0.0001_peak_19176	66	.	3.42992	8.76061	6.61974	69
chr14	103834267	103834580	SML3.downsample.q0.0001_peak_19177a	189	.	5.50996	21.3997	18.9671	202
chr14	103834580	103834797	SML3.downsample.q0.0001_peak_19177b	173	.	5.24781	19.7176	17.3137	112
chr14	103843404	103843638	SML3.downsample.q0.0001_peak_19178a	282	.	4.98895	30.7739	28.207	132
chr14	103843638	103843990	SML3.downsample.q0.0001_peak_19178b	656	.	7.86802	68.5668	65.633	103
chr14	103843990	103844538	SML3.downsample.q0.0001_peak_19178c	515	.	6.87898	54.3731	51.5587	249
chr14	103850055	103850452	SML3.downsample.q0.0001_peak_19179	775	.	13.4323	80.5434	77.516	183
chr14	103898688	103899037	SML3.downsample.q0.0001_peak_19180	268	.	5.18545	29.3727	26.8227	192
chr14	103899075	103899589	SML3.downsample.q0.0001_peak_19181	1917	.	16.6365	195.582	191.776	238
chr14	103911300	103911678	SML3.downsample.q0.0001_peak_19182	1797	.	18.6864	183.427	179.701	200
chr14	103948187	103948354	SML3.downsample.q0.0001_peak_19183	181	.	5.71871	20.5327	18.1146	85
chr14	104027173	104027323	SML3.downsample.q0.0001_peak_19184	66	.	3.59082	8.77122	6.62122	69
chr14	104038984	104039181	SML3.downsample.q0.0001_peak_19185	181	.	5.71871	20.5327	18.1146	94
chr14	104086443	104086663	SML3.downsample.q0.0001_peak_19186	222	.	6.38367	24.7821	22.2962	115
chr14	104146941	104147091	SML3.downsample.q0.0001_peak_19187	134	.	4.92075	15.7636	13.4354	94
chr14	104279949	104280194	SML3.downsample.q0.0001_peak_19188	249	.	6.78265	27.44	24.9159	122
chr14	104298491	104298644	SML3.downsample.q0.0001_peak_19189	98	.	4.25578	12.1024	9.85808	79
chr14	104453929	104454135	SML3.downsample.q0.0001_peak_19190	222	.	6.38367	24.7821	22.2962	97
chr14	104460489	104460654	SML3.downsample.q0.0001_peak_19191	98	.	4.25578	12.1024	9.85808	86
chr14	104467368	104467557	SML3.downsample.q0.0001_peak_19192	114	.	3.72362	13.76	11.4778	79
chr14	104467744	104467977	SML3.downsample.q0.0001_peak_19193a	309	.	5.91572	33.5164	30.9155	150
chr14	104467977	104468234	SML3.downsample.q0.0001_peak_19193b	372	.	6.5008	39.881	37.2072	83
chr14	104521972	104522224	SML3.downsample.q0.0001_peak_19194a	159	.	4.07273	18.3712	15.9932	92
chr14	104522224	104522523	SML3.downsample.q0.0001_peak_19194b	557	.	7.75137	58.5968	55.7459	160
chr14	104522523	104522807	SML3.downsample.q0.0001_peak_19194c	1213	.	12.4042	124.669	121.331	140
chr14	104537780	104538096	SML3.downsample.q0.0001_peak_19195	591	.	11.3044	62.0404	59.1594	157
chr14	104561403	104561823	SML3.downsample.q0.0001_peak_19196	379	.	8.60357	40.6406	37.9601	273
chr14	104610451	104610629	SML3.downsample.q0.0001_peak_19197	240	.	6.64966	26.5454	24.0339	84
chr14	104611597	104611747	SML3.downsample.q0.0001_peak_19198	72	.	3.72381	9.40856	7.23851	72
chr14	104676889	104677117	SML3.downsample.q0.0001_peak_19199	214	.	6.25068	23.9137	21.4408	119
chr14	104715715	104716113	SML3.downsample.q0.0001_peak_19200	1216	.	15.3218	124.95	121.61	150
chr14	104827401	104827684	SML3.downsample.q0.0001_peak_19201	197	.	5.98469	22.2042	19.7582	101
chr14	104867452	104867959	SML3.downsample.q0.0001_peak_19202	282	.	6.57174	30.7836	28.2167	295
chr14	104871333	104871650	SML3.downsample.q0.0001_peak_19203	143	.	4.58911	16.6479	14.3024	112
chr14	105176616	105176766	SML3.downsample.q0.0001_peak_19204	85	.	2.88684	10.769	8.56015	74
chr14	105176789	105176988	SML3.downsample.q0.0001_peak_19205a	505	.	6.516	53.3805	50.575	136
chr14	105176988	105177179	SML3.downsample.q0.0001_peak_19205b	396	.	5.74985	42.3429	39.6442	63
chr14	105177187	105177584	SML3.downsample.q0.0001_peak_19206	2098	.	15.6381	213.73	209.807	188
chr14	105236664	105236934	SML3.downsample.q0.0001_peak_19207	303	.	7.58061	32.9783	30.3826	108
chr14	105258569	105258969	SML3.downsample.q0.0001_peak_19208a	2026	.	16.9539	206.529	202.653	182
chr14	105258969	105259386	SML3.downsample.q0.0001_peak_19208b	322	.	5.63976	34.8975	32.2791	219
chr14	105313994	105314158	SML3.downsample.q0.0001_peak_19209	157	.	5.31973	18.1003	15.7258	78
chr14	105328379	105328937	SML3.downsample.q0.0001_peak_19210	1481	.	15.9645	151.619	148.102	351
chr14	105329048	105329231	SML3.downsample.q0.0001_peak_19211	234	.	5.31128	25.9242	23.4226	89
chr14	105397562	105397832	SML3.downsample.q0.0001_peak_19212	173	.	5.58571	19.7117	17.3079	114
chr14	105483018	105483340	SML3.downsample.q0.0001_peak_19213a	412	.	5.42596	43.9995	41.2834	145
chr14	105483340	105483754	SML3.downsample.q0.0001_peak_19213b	3526	.	19.8783	357.385	352.632	177
chr14	105512972	105513227	SML3.downsample.q0.0001_peak_19214	205	.	6.11769	23.0543	20.5947	114
chr14	105513293	105513612	SML3.downsample.q0.0001_peak_19215	205	.	6.11769	23.0543	20.5947	199
chr14	105588105	105588794	SML3.downsample.q0.0001_peak_19216a	1708	.	10.5973	174.546	170.878	427
chr14	105588794	105589151	SML3.downsample.q0.0001_peak_19216b	244	.	3.77508	26.9807	24.4646	263
chr14	105621186	105621496	SML3.downsample.q0.0001_peak_19217	119	.	4.65476	14.2625	11.967	116
chr14	105630539	105630705	SML3.downsample.q0.0001_peak_19218	113	.	3.26185	13.6146	11.3345	79
chr14	105631059	105631675	SML3.downsample.q0.0001_peak_19219	1431	.	12.2733	146.663	143.179	201
chr14	105631677	105632019	SML3.downsample.q0.0001_peak_19220	842	.	8.81559	87.3008	84.2237	156
chr14	105643356	105643552	SML3.downsample.q0.0001_peak_19221	313	.	7.42574	33.9395	31.3324	98
chr14	105643616	105643901	SML3.downsample.q0.0001_peak_19222	1495	.	19.9257	153.08	149.554	125
chr14	105669036	105669264	SML3.downsample.q0.0001_peak_19223	205	.	6.11769	23.0543	20.5947	116
chr14	105676509	105676767	SML3.downsample.q0.0001_peak_19224	380	.	8.64456	40.7799	38.0965	98
chr14	105730851	105731007	SML3.downsample.q0.0001_peak_19225	279	.	4.35303	30.4645	27.9007	76
chr14	105732130	105732642	SML3.downsample.q0.0001_peak_19226	1577	.	11.3135	161.363	157.783	194
chr14	105732755	105732941	SML3.downsample.q0.0001_peak_19227	147	.	3.29356	17.0567	14.7058	80
chr14	105733064	105733340	SML3.downsample.q0.0001_peak_19228	723	.	7.09693	75.3652	72.3778	129
chr14	105733382	105733535	SML3.downsample.q0.0001_peak_19229a	106	.	2.91378	12.9196	10.6562	77
chr14	105733535	105733693	SML3.downsample.q0.0001_peak_19229b	83	.	2.67303	10.5342	8.33686	77
chr14	105740902	105741115	SML3.downsample.q0.0001_peak_19230a	276	.	7.18163	30.1735	27.6126	138
chr14	105741115	105741326	SML3.downsample.q0.0001_peak_19230b	390	.	8.77755	41.786	39.0922	75
chr14	105815372	105815613	SML3.downsample.q0.0001_peak_19231	126	.	4.78775	15.0072	12.6952	117
chr14	105851124	105851375	SML3.downsample.q0.0001_peak_19232a	80	.	3.44319	10.1936	8.0019	86
chr14	105851375	105851761	SML3.downsample.q0.0001_peak_19232b	1491	.	17.0151	152.698	149.174	165
chr14	105896956	105897239	SML3.downsample.q0.0001_peak_19233a	588	.	4.81827	61.7098	58.8321	143
chr14	105897239	105897798	SML3.downsample.q0.0001_peak_19233b	2793	.	11.5765	283.723	279.356	140
chr14	105897810	105898037	SML3.downsample.q0.0001_peak_19234	337	.	3.7564	36.3561	33.7221	126
chr14	105898882	105899068	SML3.downsample.q0.0001_peak_19235	198	.	3.11921	22.2817	19.8347	92
chr14	105920884	105921044	SML3.downsample.q0.0001_peak_19236	105	.	4.38877	12.8098	10.548	74
chr14	105979509	105979695	SML3.downsample.q0.0001_peak_19237	111	.	4.19026	13.3706	11.1005	85
chr14	105979792	105979981	SML3.downsample.q0.0001_peak_19238a	335	.	7.37379	36.2153	33.5825	100
chr14	105979981	105980140	SML3.downsample.q0.0001_peak_19238b	161	.	5.0171	18.5386	16.1585	89
chr14	105980140	105980344	SML3.downsample.q0.0001_peak_19238c	175	.	5.20951	19.9493	17.5425	70
chr14	106012115	106012397	SML3.downsample.q0.0001_peak_19239	408	.	8.80102	43.5404	40.8297	148
chr14	106176829	106177261	SML3.downsample.q0.0001_peak_19240	1822	.	21.6278	186.01	182.267	266
chr14	106194192	106194487	SML3.downsample.q0.0001_peak_19241	411	.	9.04354	43.8175	41.103	135
chr14	106219478	106219663	SML3.downsample.q0.0001_peak_19242	126	.	4.78775	15.0072	12.6952	97
chr14	106439388	106439552	SML3.downsample.q0.0001_peak_19243	205	.	6.11769	23.0543	20.5947	88
chr14	106500685	106500898	SML3.downsample.q0.0001_peak_19244	197	.	5.98469	22.2042	19.7582	106
chr14	106752489	106752714	SML3.downsample.q0.0001_peak_19245	371	.	8.51156	39.7805	37.1076	112
chr14	106763313	106763494	SML3.downsample.q0.0001_peak_19246	141	.	5.05374	16.5314	14.1875	85
chr14	108791364	108791656	SML3.downsample.q0.0001_peak_19247	294	.	7.44762	32.0357	29.4514	167
chr14	108860810	108861008	SML3.downsample.q0.0001_peak_19248	240	.	6.64966	26.5454	24.0339	90
chr14	108913677	108914027	SML3.downsample.q0.0001_peak_19249	367	.	6.40823	39.4099	36.742	165
chr14	108914102	108914315	SML3.downsample.q0.0001_peak_19250	336	.	6.13546	36.2898	33.6563	105
chr14	109110729	109110897	SML3.downsample.q0.0001_peak_19251	119	.	4.65476	14.2625	11.967	89
chr14	109214974	109215148	SML3.downsample.q0.0001_peak_19252	85	.	3.98979	10.7275	8.51928	86
chr14	109676182	109676332	SML3.downsample.q0.0001_peak_19253	181	.	5.71871	20.5327	18.1146	73
chr14	109679190	109679551	SML3.downsample.q0.0001_peak_19254	276	.	7.18163	30.1735	27.6126	247
chr14	110618491	110618737	SML3.downsample.q0.0001_peak_19255a	232	.	5.9243	25.7169	23.2174	119
chr14	110618737	110619044	SML3.downsample.q0.0001_peak_19255b	1000	.	12.8666	103.284	100.092	127
chr14	110623533	110623692	SML3.downsample.q0.0001_peak_19256	166	.	4.39652	19.0245	16.6336	75
chr14	110623767	110624149	SML3.downsample.q0.0001_peak_19257	1539	.	17.7	157.53	153.974	144
chr14	110745611	110745765	SML3.downsample.q0.0001_peak_19258	157	.	5.31973	18.1003	15.7258	73
chr14	110754791	110755049	SML3.downsample.q0.0001_peak_19259a	285	.	7.31462	31.1007	28.528	123
chr14	110755049	110755315	SML3.downsample.q0.0001_peak_19259b	613	.	11.5704	64.2869	61.3872	136
chr14	111073527	111073993	SML3.downsample.q0.0001_peak_19260	1050	.	14.861	108.322	105.095	172
chr14	111253252	111253568	SML3.downsample.q0.0001_peak_19261	1313	.	17.4566	134.803	131.398	159
chr14	111674733	111674990	SML3.downsample.q0.0001_peak_19262	686	.	6.71354	71.6552	68.6967	135
chr14	111675393	111675717	SML3.downsample.q0.0001_peak_19263	292	.	4.33115	31.8223	29.2425	171
chr14	111675724	111676229	SML3.downsample.q0.0001_peak_19264	945	.	7.94673	97.7438	94.5909	186
chr14	111676308	111676569	SML3.downsample.q0.0001_peak_19265	275	.	4.0782	30.0721	27.5149	144
chr14	111681365	111681547	SML3.downsample.q0.0001_peak_19266	148	.	4.33213	17.206	14.8531	85
chr14	111743994	111744205	SML3.downsample.q0.0001_peak_19267	165	.	5.45272	18.9008	16.5115	108
chr14	112518837	112519025	SML3.downsample.q0.0001_peak_19268	452	.	9.57551	47.9558	45.2006	94
chr14	114791534	114791752	SML3.downsample.q0.0001_peak_19269	320	.	7.63845	34.6852	32.0709	108
chr14	114839494	114839829	SML3.downsample.q0.0001_peak_19270	380	.	8.64456	40.7799	38.0965	183
chr14	114913374	114913539	SML3.downsample.q0.0001_peak_19271	126	.	4.78775	15.0072	12.6952	78
chr14	115017737	115017967	SML3.downsample.q0.0001_peak_19272	871	.	14.4963	90.2172	87.1184	105
chr14	115017992	115018142	SML3.downsample.q0.0001_peak_19273	134	.	4.92075	15.7636	13.4354	74
chr14	115031841	115032130	SML3.downsample.q0.0001_peak_19274	149	.	5.18673	17.3104	14.9511	178
chr14	115040541	115041040	SML3.downsample.q0.0001_peak_19275	1468	.	8.30015	150.347	146.838	324
chr14	115041117	115041271	SML3.downsample.q0.0001_peak_19276a	109	.	2.5138	13.2061	10.9385	87
chr14	115041271	115041435	SML3.downsample.q0.0001_peak_19276b	121	.	2.60576	14.488	12.1893	68
chr14	115041641	115041791	SML3.downsample.q0.0001_peak_19277	57	.	2.08078	7.83679	5.72309	76
chr14	115041793	115042070	SML3.downsample.q0.0001_peak_19278a	588	.	5.04896	61.7714	58.8933	137
chr14	115042070	115042375	SML3.downsample.q0.0001_peak_19278b	1653	.	8.88414	168.958	165.327	141
chr14	115070625	115070854	SML3.downsample.q0.0001_peak_19279	472	.	9.84149	50.0611	47.2859	109
chr14	115081778	115082144	SML3.downsample.q0.0001_peak_19280	728	.	12.9003	75.8078	72.8166	220
chr14	115092044	115092670	SML3.downsample.q0.0001_peak_19281	3141	.	20.6397	318.754	314.183	174
chr14	115215425	115215598	SML3.downsample.q0.0001_peak_19282	173	.	5.58571	19.7117	17.3079	84
chr14	115369494	115369644	SML3.downsample.q0.0001_peak_19283	91	.	4.12279	11.4082	9.18165	109
chr14	115444844	115445089	SML3.downsample.q0.0001_peak_19284	613	.	11.5704	64.2869	61.3872	120
chr14	115445155	115445372	SML3.downsample.q0.0001_peak_19285	267	.	7.04864	29.2542	26.7054	93
chr14	115451041	115451233	SML3.downsample.q0.0001_peak_19286	313	.	7.7136	33.9285	31.3214	94
chr14	115475368	115475530	SML3.downsample.q0.0001_peak_19287	98	.	4.25578	12.1024	9.85808	78
chr14	115715506	115715745	SML3.downsample.q0.0001_peak_19288	78	.	3.8568	10.0608	7.87133	105
chr14	115804763	115805097	SML3.downsample.q0.0001_peak_19289	836	.	13.1517	86.703	83.6302	167
chr14	115831494	115831644	SML3.downsample.q0.0001_peak_19290	112	.	4.52177	13.5299	11.2511	70
chr14	115881608	115881976	SML3.downsample.q0.0001_peak_19291	197	.	5.98469	22.2042	19.7582	133
chr14	115927842	115928002	SML3.downsample.q0.0001_peak_19292	141	.	5.05374	16.5314	14.1875	74
chr14	116207110	116207265	SML3.downsample.q0.0001_peak_19293	98	.	4.25578	12.1024	9.85808	70
chr14	116560114	116560284	SML3.downsample.q0.0001_peak_19294	173	.	5.58571	19.7117	17.3079	74
chr14	116583961	116584121	SML3.downsample.q0.0001_peak_19295	173	.	5.58571	19.7117	17.3079	74
chr14	116810752	116810907	SML3.downsample.q0.0001_peak_19296	149	.	5.18673	17.3104	14.9511	75
chr14	116811029	116811484	SML3.downsample.q0.0001_peak_19297	205	.	6.11769	23.0543	20.5947	112
chr14	116916956	116917368	SML3.downsample.q0.0001_peak_19298	313	.	7.7136	33.9285	31.3214	153
chr14	116925115	116925368	SML3.downsample.q0.0001_peak_19299	629	.	5.57394	65.8144	62.9025	131
chr14	116925440	116925663	SML3.downsample.q0.0001_peak_19300	441	.	4.66818	46.9293	44.1841	93
chr14	116925695	116925928	SML3.downsample.q0.0001_peak_19301	283	.	3.80321	30.8849	28.3169	90
chr14	116926343	116926800	SML3.downsample.q0.0001_peak_19302a	891	.	6.71655	92.3096	89.1957	222
chr14	116926800	116927221	SML3.downsample.q0.0001_peak_19302b	753	.	6.13134	78.3645	75.3538	236
chr14	116975862	116976012	SML3.downsample.q0.0001_peak_19303	98	.	4.25578	12.1024	9.85808	74
chr14	117049917	117050212	SML3.downsample.q0.0001_peak_19304	91	.	4.12279	11.4082	9.18165	139
chr14	117113285	117113435	SML3.downsample.q0.0001_peak_19305	98	.	4.25578	12.1024	9.85808	75
chr14	117146117	117146397	SML3.downsample.q0.0001_peak_19306	119	.	4.65476	14.2625	11.967	110
chr14	117267801	117268149	SML3.downsample.q0.0001_peak_19307	231	.	6.51667	25.6594	23.1606	181
chr14	117383248	117383501	SML3.downsample.q0.0001_peak_19308	326	.	7.66332	35.2774	32.6555	131
chr14	117384247	117384397	SML3.downsample.q0.0001_peak_19309	125	.	4.63079	14.8411	12.5372	38
chr14	117384400	117384557	SML3.downsample.q0.0001_peak_19310	78	.	3.74766	9.99352	7.81322	81
chr14	117426211	117426361	SML3.downsample.q0.0001_peak_19311	98	.	4.25578	12.1024	9.85808	97
chr14	117427919	117428164	SML3.downsample.q0.0001_peak_19312	472	.	9.84149	50.0611	47.2859	125
chr14	117445695	117445850	SML3.downsample.q0.0001_peak_19313	134	.	4.92075	15.7636	13.4354	73
chr14	117487198	117487501	SML3.downsample.q0.0001_peak_19314	504	.	10.2405	53.2624	50.4579	150
chr14	117681223	117681577	SML3.downsample.q0.0001_peak_19315a	1285	.	14.842	131.969	128.582	237
chr14	117681577	117681788	SML3.downsample.q0.0001_peak_19315b	181	.	4.81704	20.54	18.1217	117
chr14	117813535	117813888	SML3.downsample.q0.0001_peak_19316	464	.	9.26829	49.2025	46.4355	210
chr14	117842016	117842177	SML3.downsample.q0.0001_peak_19317	149	.	5.18673	17.3104	14.9511	70
chr14	117891528	117891706	SML3.downsample.q0.0001_peak_19318	120	.	4.29279	14.3239	12.0275	94
chr14	117895255	117895483	SML3.downsample.q0.0001_peak_19319	230	.	6.09613	25.5172	23.0232	105
chr14	117895535	117895739	SML3.downsample.q0.0001_peak_19320a	103	.	4.13956	12.6162	10.364	92
chr14	117895739	117896062	SML3.downsample.q0.0001_peak_19320b	176	.	5.33175	20.0119	17.6044	112
chr14	117930631	117930900	SML3.downsample.q0.0001_peak_19321	185	.	5.7329	20.9782	18.5546	149
chr14	117951830	117951994	SML3.downsample.q0.0001_peak_19322	85	.	3.98979	10.7275	8.51928	68
chr14	117961349	117961622	SML3.downsample.q0.0001_peak_19323	400	.	8.91054	42.7985	40.0943	155
chr14	118001327	118001560	SML3.downsample.q0.0001_peak_19324a	155	.	4.43439	17.9457	15.578	90
chr14	118001560	118001828	SML3.downsample.q0.0001_peak_19324b	493	.	8.12274	52.1873	49.3935	143
chr14	118001828	118002143	SML3.downsample.q0.0001_peak_19324c	274	.	5.8585	29.9617	27.4058	125
chr14	118005809	118005959	SML3.downsample.q0.0001_peak_19325	142	.	4.40744	16.5895	14.2449	77
chr14	118052562	118052712	SML3.downsample.q0.0001_peak_19326	54	.	3.32483	7.5434	5.43539	73
chr14	118089185	118089456	SML3.downsample.q0.0001_peak_19327a	975	.	11.2853	100.676	97.5029	147
chr14	118089456	118089674	SML3.downsample.q0.0001_peak_19327b	240	.	5.13023	26.5407	24.0324	124
chr14	118132650	118132995	SML3.downsample.q0.0001_peak_19328	665	.	6.52174	69.5367	66.5949	198
chr14	118136828	118137472	SML3.downsample.q0.0001_peak_19329	2330	.	13.4812	237.104	233.03	200
chr14	118162718	118162868	SML3.downsample.q0.0001_peak_19330	91	.	4.12279	11.4082	9.18165	72
chr14	118180115	118180356	SML3.downsample.q0.0001_peak_19331a	224	.	6.17665	24.9519	22.4641	135
chr14	118180356	118180598	SML3.downsample.q0.0001_peak_19331b	502	.	9.85037	53.0999	50.2977	106
chr14	118209766	118209970	SML3.downsample.q0.0001_peak_19332	411	.	9.04354	43.8175	41.103	105
chr14	118230376	118230872	SML3.downsample.q0.0001_peak_19333	1527	.	9.24712	156.249	152.702	211
chr14	118230975	118231317	SML3.downsample.q0.0001_peak_19334	787	.	6.17201	81.7985	78.7619	173
chr14	118231755	118231935	SML3.downsample.q0.0001_peak_19335	128	.	2.61074	15.138	12.8242	97
chr14	118236333	118236573	SML3.downsample.q0.0001_peak_19336a	108	.	2.70528	13.1531	10.8863	79
chr14	118236573	118236882	SML3.downsample.q0.0001_peak_19336b	554	.	5.6101	58.3364	55.4876	161
chr14	118236911	118237329	SML3.downsample.q0.0001_peak_19337	1431	.	10.1733	146.652	143.168	175
chr14	118317269	118317717	SML3.downsample.q0.0001_peak_19338	822	.	12.2845	85.3135	82.2512	240
chr14	118318626	118318859	SML3.downsample.q0.0001_peak_19339	108	.	3.81395	13.0958	10.8298	106
chr14	118388206	118388386	SML3.downsample.q0.0001_peak_19340	78	.	3.8568	10.0608	7.87133	89
chr14	118414201	118414656	SML3.downsample.q0.0001_peak_19341	1474	.	17.1742	150.967	147.454	175
chr14	118422305	118422827	SML3.downsample.q0.0001_peak_19342	1592	.	13.6995	162.88	159.289	294
chr14	118423350	118423511	SML3.downsample.q0.0001_peak_19343	175	.	4.00127	19.9631	17.5562	73
chr14	118436825	118437236	SML3.downsample.q0.0001_peak_19344	929	.	13.68	96.0406	92.9	170
chr14	118437284	118437482	SML3.downsample.q0.0001_peak_19345	93	.	3.89685	11.5292	9.30074	78
chr14	118473799	118474152	SML3.downsample.q0.0001_peak_19346	605	.	10.1622	63.4332	60.5408	161
chr14	118474385	118474545	SML3.downsample.q0.0001_peak_19347	78	.	3.52188	10.0023	7.8219	121
chr14	118506510	118506710	SML3.downsample.q0.0001_peak_19348a	254	.	6.54942	28.0065	25.4765	122
chr14	118506710	118506901	SML3.downsample.q0.0001_peak_19348b	185	.	5.4991	20.9755	18.552	78
chr14	118510763	118511063	SML3.downsample.q0.0001_peak_19349	152	.	4.67532	17.6247	15.2614	193
chr14	118566239	118566808	SML3.downsample.q0.0001_peak_19350	398	.	7.96943	42.5901	39.8893	296
chr14	118591566	118591804	SML3.downsample.q0.0001_peak_19351	390	.	8.77755	41.786	39.0922	113
chr14	118609105	118609505	SML3.downsample.q0.0001_peak_19352	488	.	9.94114	51.6125	48.8234	235
chr14	118616823	118616973	SML3.downsample.q0.0001_peak_19353	157	.	5.31973	18.1003	15.7258	73
chr14	118635444	118635714	SML3.downsample.q0.0001_peak_19354a	1278	.	15.6705	131.215	127.833	158
chr14	118635714	118635938	SML3.downsample.q0.0001_peak_19354b	168	.	4.83627	19.2539	16.8602	112
chr14	118674721	118675054	SML3.downsample.q0.0001_peak_19355	313	.	7.7136	33.9285	31.3214	119
chr14	118690493	118690656	SML3.downsample.q0.0001_peak_19356	130	.	4.49944	15.3629	13.0459	80
chr14	118705840	118706084	SML3.downsample.q0.0001_peak_19357a	151	.	3.39406	17.5124	15.1504	94
chr14	118706084	118706380	SML3.downsample.q0.0001_peak_19357b	1002	.	8.8044	103.474	100.281	151
chr14	118706380	118706628	SML3.downsample.q0.0001_peak_19357c	254	.	4.26172	27.9828	25.453	145
chr14	118709744	118710041	SML3.downsample.q0.0001_peak_19358	1237	.	10.5148	127.123	123.769	143
chr14	118735050	118735286	SML3.downsample.q0.0001_peak_19359a	1162	.	12.4759	119.522	116.219	177
chr14	118735286	118735565	SML3.downsample.q0.0001_peak_19359b	1509	.	14.7692	154.531	150.995	60
chr14	118768103	118768342	SML3.downsample.q0.0001_peak_19360	452	.	9.57551	47.9558	45.2006	115
chr14	118820235	118820414	SML3.downsample.q0.0001_peak_19361	97	.	4.21885	11.9903	9.75458	82
chr14	118854542	118854786	SML3.downsample.q0.0001_peak_19362a	207	.	5.10251	23.1616	20.7008	124
chr14	118854786	118855043	SML3.downsample.q0.0001_peak_19362b	799	.	10.8893	83.0354	79.9897	120
chr14	118855285	118855493	SML3.downsample.q0.0001_peak_19363	182	.	4.77048	20.6802	18.2603	105
chr14	118910704	118910911	SML3.downsample.q0.0001_peak_19364	285	.	7.31462	31.1007	28.528	112
chr14	118924713	118925026	SML3.downsample.q0.0001_peak_19365a	263	.	4.67871	28.8766	26.3346	153
chr14	118925026	118925338	SML3.downsample.q0.0001_peak_19365b	599	.	7.23036	62.861	59.9736	160
chr14	118925338	118925655	SML3.downsample.q0.0001_peak_19365c	1791	.	14.0267	182.897	179.174	153
chr14	118937493	118938158	SML3.downsample.q0.0001_peak_19366	4083	.	16.4962	413.281	408.342	306
chr14	118938687	118938837	SML3.downsample.q0.0001_peak_19367	133	.	2.77129	15.67	13.3487	90
chr14	118982162	118982430	SML3.downsample.q0.0001_peak_19368a	167	.	5.18562	19.1322	16.7401	178
chr14	118982430	118982599	SML3.downsample.q0.0001_peak_19368b	87	.	3.80842	10.9687	8.75659	90
chr14	118982631	118982849	SML3.downsample.q0.0001_peak_19369	250	.	6.31458	27.6	25.0742	120
chr14	119007392	119007782	SML3.downsample.q0.0001_peak_19370	4261	.	24.4608	431.104	426.123	200
chr14	119027219	119027438	SML3.downsample.q0.0001_peak_19371	214	.	6.25068	23.9137	21.4408	114
chr14	119037856	119038073	SML3.downsample.q0.0001_peak_19372	380	.	8.64456	40.7799	38.0965	105
chr14	119098861	119099098	SML3.downsample.q0.0001_peak_19373a	432	.	6.87548	45.9424	43.2068	137
chr14	119099098	119099307	SML3.downsample.q0.0001_peak_19373b	268	.	5.32927	29.3846	26.8345	101
chr14	119099307	119099545	SML3.downsample.q0.0001_peak_19373c	1552	.	14.9733	158.773	155.209	109
chr14	119099545	119099774	SML3.downsample.q0.0001_peak_19373d	205	.	4.6869	22.9672	20.5123	129
chr14	119123621	119123844	SML3.downsample.q0.0001_peak_19374	84	.	3.6286	10.615	8.41622	107
chr14	119124130	119124364	SML3.downsample.q0.0001_peak_19375	545	.	9.57563	57.4143	54.5737	112
chr14	119137482	119137703	SML3.downsample.q0.0001_peak_19376a	476	.	7.01252	50.4639	47.6853	119
chr14	119137703	119138021	SML3.downsample.q0.0001_peak_19376b	1380	.	13.3095	141.45	138.001	103
chr14	119138021	119138344	SML3.downsample.q0.0001_peak_19376c	279	.	5.2669	30.5492	27.9845	215
chr14	119286878	119287075	SML3.downsample.q0.0001_peak_19377	441	.	9.44252	46.912	44.1669	99
chr14	119370037	119370187	SML3.downsample.q0.0001_peak_19378	72	.	3.72381	9.40856	7.23851	80
chr14	119665766	119666160	SML3.downsample.q0.0001_peak_19379a	292	.	7.09914	31.8088	29.2291	286
chr14	119666160	119666346	SML3.downsample.q0.0001_peak_19379b	69	.	3.53659	9.09297	6.9371	109
chr14	119797297	119797472	SML3.downsample.q0.0001_peak_19380	98	.	4.25578	12.1024	9.85808	86
chr14	119818500	119818704	SML3.downsample.q0.0001_peak_19381	222	.	6.38367	24.7821	22.2962	86
chr14	119833025	119833254	SML3.downsample.q0.0001_peak_19382	303	.	7.58061	32.9783	30.3826	122
chr14	119852188	119852366	SML3.downsample.q0.0001_peak_19383	112	.	4.52177	13.5299	11.2511	79
chr14	119857502	119857652	SML3.downsample.q0.0001_peak_19384	155	.	5.26316	17.9204	15.5531	81
chr14	119911339	119911580	SML3.downsample.q0.0001_peak_19385	300	.	7.48523	32.6579	30.0676	118
chr14	119953276	119953426	SML3.downsample.q0.0001_peak_19386	71	.	3.68421	9.29231	7.13282	74
chr14	119953485	119953643	SML3.downsample.q0.0001_peak_19387	139	.	4.96084	16.238	13.9034	70
chr14	119954036	119954186	SML3.downsample.q0.0001_peak_19388	103	.	4.33355	12.6408	10.3882	70
chr14	119965811	119966157	SML3.downsample.q0.0001_peak_19389a	1468	.	14.9737	150.31	146.801	200
chr14	119966157	119966420	SML3.downsample.q0.0001_peak_19389b	160	.	4.25874	18.3919	16.0137	147
chr14	120020003	120020346	SML3.downsample.q0.0001_peak_19390	231	.	6.51667	25.6594	23.1606	190
chr14	120033545	120033757	SML3.downsample.q0.0001_peak_19391	222	.	6.38367	24.7821	22.2962	90
chr14	120137713	120138165	SML3.downsample.q0.0001_peak_19392	526	.	9.11445	55.5033	52.6788	306
chr14	120142382	120142532	SML3.downsample.q0.0001_peak_19393	111	.	4.03309	13.3869	11.1165	72
chr14	120155627	120156039	SML3.downsample.q0.0001_peak_19394a	438	.	8.04829	46.5796	43.8386	280
chr14	120156039	120156276	SML3.downsample.q0.0001_peak_19394b	342	.	6.93756	36.8673	34.2264	133
chr14	120225757	120226000	SML3.downsample.q0.0001_peak_19395	361	.	8.37857	38.7877	36.1256	133
chr14	120232188	120232429	SML3.downsample.q0.0001_peak_19396	157	.	5.31973	18.1003	15.7258	143
chr14	120245167	120245372	SML3.downsample.q0.0001_peak_19397	141	.	5.05374	16.5314	14.1875	89
chr14	120275430	120275790	SML3.downsample.q0.0001_peak_19398	2940	.	16.7769	298.467	294.013	209
chr14	120277162	120277351	SML3.downsample.q0.0001_peak_19399	239	.	4.04569	26.4195	23.9124	95
chr14	120303126	120303545	SML3.downsample.q0.0001_peak_19400	624	.	10.173	65.3236	62.4161	172
chr14	120308168	120308419	SML3.downsample.q0.0001_peak_19401	310	.	6.03268	33.6708	31.0683	109
chr14	120311305	120311619	SML3.downsample.q0.0001_peak_19402	155	.	4.4164	17.8697	15.503	179
chr14	120319915	120320168	SML3.downsample.q0.0001_peak_19403	110	.	4.44735	13.3004	11.0313	131
chr14	120336524	120336785	SML3.downsample.q0.0001_peak_19404	234	.	6.3354	25.9317	23.4299	111
chr14	120337954	120338210	SML3.downsample.q0.0001_peak_19405	94	.	4.12106	11.6908	9.45983	145
chr14	120355162	120355792	SML3.downsample.q0.0001_peak_19406	708	.	10.7	73.8556	70.8798	351
chr14	120389108	120389384	SML3.downsample.q0.0001_peak_19407	176	.	5.58079	20.0864	17.678	124
chr14	120391757	120392005	SML3.downsample.q0.0001_peak_19408	134	.	4.92075	15.7636	13.4354	123
chr14	120398338	120398595	SML3.downsample.q0.0001_peak_19409	452	.	9.57551	47.9558	45.2006	116
chr14	120454218	120454553	SML3.downsample.q0.0001_peak_19410	728	.	12.9003	75.8078	72.8166	178
chr14	120477172	120477919	SML3.downsample.q0.0001_peak_19411a	3560	.	10.3255	360.803	356.035	369
chr14	120477919	120478550	SML3.downsample.q0.0001_peak_19411b	2547	.	8.44943	258.965	254.752	379
chr14	120478584	120478759	SML3.downsample.q0.0001_peak_19412	257	.	2.81128	28.3174	25.784	98
chr14	120496329	120496675	SML3.downsample.q0.0001_peak_19413	150	.	4.99087	17.3887	15.0284	218
chr14	120507516	120507868	SML3.downsample.q0.0001_peak_19414	322	.	7.8466	34.886	32.2678	194
chr14	120532238	120532466	SML3.downsample.q0.0001_peak_19415a	112	.	4.24799	13.5684	11.2889	93
chr14	120532466	120532807	SML3.downsample.q0.0001_peak_19415b	217	.	5.84527	24.1931	21.7172	136
chr14	120573713	120573919	SML3.downsample.q0.0001_peak_19416	173	.	5.58571	19.7117	17.3079	114
chr14	120626907	120627102	SML3.downsample.q0.0001_peak_19417	48	.	3.19184	6.95405	4.86821	103
chr14	120732423	120732749	SML3.downsample.q0.0001_peak_19418a	713	.	10.8135	74.3558	71.3763	195
chr14	120732749	120732896	SML3.downsample.q0.0001_peak_19418b	84	.	3.56961	10.652	8.4526	131
chr14	120803796	120804022	SML3.downsample.q0.0001_peak_19419	194	.	5.64904	21.8881	19.4497	115
chr14	120830420	120830679	SML3.downsample.q0.0001_peak_19420	143	.	4.08664	16.7263	14.3798	100
chr14	120831863	120832163	SML3.downsample.q0.0001_peak_19421	488	.	7.49803	51.6544	48.865	171
chr14	120832218	120832656	SML3.downsample.q0.0001_peak_19422	301	.	5.75483	32.7137	30.1228	275
chr14	120868452	120868836	SML3.downsample.q0.0001_peak_19423	462	.	9.7085	49.0055	46.2401	123
chr14	120910503	120910757	SML3.downsample.q0.0001_peak_19424a	184	.	3.11826	20.8666	18.4444	81
chr14	120910757	120911322	SML3.downsample.q0.0001_peak_19424b	3156	.	14.0007	320.18	315.601	173
chr14	120911324	120911584	SML3.downsample.q0.0001_peak_19425a	280	.	3.69698	30.6074	28.0422	152
chr14	120911584	120911807	SML3.downsample.q0.0001_peak_19425b	229	.	3.39318	25.4298	22.9368	109
chr14	120946947	120947097	SML3.downsample.q0.0001_peak_19426	87	.	3.88114	10.9387	8.7271	79
chr14	120947154	120947450	SML3.downsample.q0.0001_peak_19427	463	.	9.25137	49.1402	46.3738	161
chr14	120979659	120979823	SML3.downsample.q0.0001_peak_19428	149	.	5.18673	17.3104	14.9511	83
chr14	121035347	121035634	SML3.downsample.q0.0001_peak_19429a	1258	.	12.2379	129.187	125.818	162
chr14	121035634	121035866	SML3.downsample.q0.0001_peak_19429b	446	.	6.6482	47.4423	44.6927	125
chr14	121035866	121036079	SML3.downsample.q0.0001_peak_19429c	182	.	4.242	20.6975	18.2773	108
chr14	121053145	121053297	SML3.downsample.q0.0001_peak_19430	98	.	4.25578	12.1024	9.85808	87
chr14	121053345	121053523	SML3.downsample.q0.0001_peak_19431	141	.	5.05374	16.5314	14.1875	96
chr14	121059264	121059432	SML3.downsample.q0.0001_peak_19432a	91	.	3.34262	11.3834	9.16448	102
chr14	121059432	121059597	SML3.downsample.q0.0001_peak_19432b	112	.	3.60502	13.485	11.2132	66
chr14	121062252	121062493	SML3.downsample.q0.0001_peak_19433	260	.	4.73264	28.5437	26.0051	104
chr14	121062727	121063036	SML3.downsample.q0.0001_peak_19434	264	.	4.74597	28.9597	26.4169	179
chr14	121064646	121065062	SML3.downsample.q0.0001_peak_19435	792	.	9.08479	82.2645	79.2245	280
chr14	121082345	121082711	SML3.downsample.q0.0001_peak_19436	814	.	11.0553	84.4802	81.4239	158
chr14	121108452	121108696	SML3.downsample.q0.0001_peak_19437	304	.	6.91578	33.025	30.4288	110
chr14	121113859	121114158	SML3.downsample.q0.0001_peak_19438	98	.	4.25578	12.1024	9.85808	98
chr14	121150056	121150317	SML3.downsample.q0.0001_peak_19439	833	.	10.3216	86.4509	83.3801	133
chr14	121153234	121153656	SML3.downsample.q0.0001_peak_19440	384	.	6.84053	41.1037	38.4174	224
chr14	121172199	121172442	SML3.downsample.q0.0001_peak_19441	264	.	6.01875	29.0005	26.4573	137
chr14	121172732	121173001	SML3.downsample.q0.0001_peak_19442	120	.	4.13098	14.3225	12.0261	169
chr14	121191760	121192343	SML3.downsample.q0.0001_peak_19443	542	.	10.1144	57.1098	54.2717	250
chr14	121198940	121199406	SML3.downsample.q0.0001_peak_19444	767	.	12.8189	79.7524	76.7311	195
chr14	121259898	121260068	SML3.downsample.q0.0001_peak_19445	174	.	5.51636	19.8755	17.4696	91
chr14	121279232	121279396	SML3.downsample.q0.0001_peak_19446	223	.	5.5091	24.8769	22.3899	74
chr14	121316295	121316610	SML3.downsample.q0.0001_peak_19447	133	.	4.2471	15.6528	13.3318	140
chr14	121316722	121316903	SML3.downsample.q0.0001_peak_19448	160	.	4.6332	18.4461	16.0671	93
chr14	121348286	121348619	SML3.downsample.q0.0001_peak_19449	608	.	10.3911	63.7434	60.8486	178
chr14	121378389	121378552	SML3.downsample.q0.0001_peak_19450a	128	.	3.11247	15.1958	12.8812	85
chr14	121378552	121378713	SML3.downsample.q0.0001_peak_19450b	104	.	2.87668	12.6777	10.4245	78
chr14	121378817	121379145	SML3.downsample.q0.0001_peak_19451a	705	.	6.93046	73.5006	70.5274	183
chr14	121379145	121379446	SML3.downsample.q0.0001_peak_19451b	1623	.	11.3076	165.917	162.306	145
chr14	121379446	121379755	SML3.downsample.q0.0001_peak_19451c	191	.	3.63467	21.5595	19.125	156
chr14	121392040	121392230	SML3.downsample.q0.0001_peak_19452	231	.	6.51667	25.6594	23.1606	93
chr14	121445290	121445471	SML3.downsample.q0.0001_peak_19453	303	.	7.58061	32.9783	30.3826	102
chr14	121451240	121451428	SML3.downsample.q0.0001_peak_19454	265	.	6.8615	29.0935	26.5492	92
chr14	121466589	121466739	SML3.downsample.q0.0001_peak_19455	119	.	4.65476	14.2625	11.967	84
chr14	121521771	121522037	SML3.downsample.q0.0001_peak_19456	351	.	8.24558	37.8018	35.1504	149
chr14	121566719	121567182	SML3.downsample.q0.0001_peak_19457	310	.	7.35745	33.6969	31.0943	263
chr14	121589419	121589657	SML3.downsample.q0.0001_peak_19458	332	.	7.42459	35.9136	33.2836	104
chr14	121634777	121635051	SML3.downsample.q0.0001_peak_19459	534	.	9.57684	56.236	53.4056	147
chr14	121657700	121657850	SML3.downsample.q0.0001_peak_19460	75	.	3.72751	9.67528	7.50054	71
chr14	121688326	121688495	SML3.downsample.q0.0001_peak_19461	93	.	4.08946	11.5932	9.36376	82
chr14	121698099	121698374	SML3.downsample.q0.0001_peak_19462a	233	.	4.85156	25.8292	23.3284	146
chr14	121698374	121698733	SML3.downsample.q0.0001_peak_19462b	1028	.	11.0791	106.024	102.813	130
chr14	121713598	121713850	SML3.downsample.q0.0001_peak_19463	183	.	5.67742	20.7964	18.3751	137
chr14	121753066	121753229	SML3.downsample.q0.0001_peak_19464	126	.	4.78775	15.0072	12.6952	74
chr14	121774668	121775014	SML3.downsample.q0.0001_peak_19465	332	.	7.97342	35.8301	33.2029	208
chr14	121781223	121781595	SML3.downsample.q0.0001_peak_19466	405	.	8.4273	43.2877	40.5792	229
chr14	121781659	121781809	SML3.downsample.q0.0001_peak_19467	99	.	4.10133	12.2028	9.95694	74
chr14	121797433	121797746	SML3.downsample.q0.0001_peak_19468	698	.	6.49215	72.845	69.8772	292
chr14	121797748	121798096	SML3.downsample.q0.0001_peak_19469	1768	.	11.1903	180.55	176.843	157
chr14	121798120	121798482	SML3.downsample.q0.0001_peak_19470a	399	.	4.85559	42.6584	39.9568	227
chr14	121798482	121798750	SML3.downsample.q0.0001_peak_19470b	1659	.	10.7374	169.615	165.98	135
chr14	121824475	121825051	SML3.downsample.q0.0001_peak_19471	1116	.	14.9785	114.946	111.674	259
chr14	121878220	121878703	SML3.downsample.q0.0001_peak_19472a	2788	.	17.6996	283.194	278.832	328
chr14	121878703	121879121	SML3.downsample.q0.0001_peak_19472b	407	.	5.56606	43.4725	40.7624	155
chr14	121963627	121963959	SML3.downsample.q0.0001_peak_19473	247	.	5.90631	27.2944	24.7749	229
chr14	121963980	121964288	SML3.downsample.q0.0001_peak_19474	340	.	7.01576	36.7236	34.086	130
chr14	122060767	122060962	SML3.downsample.q0.0001_peak_19475	332	.	6.91408	35.83	33.2029	99
chr14	122074295	122074694	SML3.downsample.q0.0001_peak_19476	245	.	6.67103	27.0701	24.553	162
chr14	122104863	122105139	SML3.downsample.q0.0001_peak_19477	577	.	6.57963	60.5722	57.7043	137
chr14	122106764	122107202	SML3.downsample.q0.0001_peak_19478a	2035	.	14.1164	207.427	203.545	281
chr14	122107202	122107525	SML3.downsample.q0.0001_peak_19478b	158	.	3.53189	18.179	15.8035	157
chr14	122150698	122151005	SML3.downsample.q0.0001_peak_19479	313	.	7.7136	33.9285	31.3214	147
chr14	122168988	122169234	SML3.downsample.q0.0001_peak_19480	431	.	9.30952	45.8744	43.1394	114
chr14	122181426	122181850	SML3.downsample.q0.0001_peak_19481	2327	.	18.8395	236.83	232.758	219
chr14	122181861	122182011	SML3.downsample.q0.0001_peak_19482	54	.	2.67922	7.54688	5.43882	140
chr14	122189941	122190280	SML3.downsample.q0.0001_peak_19483	717	.	12.0409	74.7479	71.765	156
chr14	122190999	122191213	SML3.downsample.q0.0001_peak_19484	256	.	6.47059	28.1702	25.6385	115
chr14	122223808	122224035	SML3.downsample.q0.0001_peak_19485	400	.	8.91054	42.7985	40.0943	121
chr14	122230605	122231080	SML3.downsample.q0.0001_peak_19486	390	.	8.44721	41.7326	39.0408	268
chr14	122279563	122279847	SML3.downsample.q0.0001_peak_19487	122	.	4.62725	14.5034	12.2045	151
chr14	122338760	122338992	SML3.downsample.q0.0001_peak_19488	157	.	5.31973	18.1003	15.7258	131
chr14	122402844	122403269	SML3.downsample.q0.0001_peak_19489	359	.	7.73226	38.5767	35.9183	224
chr14	122450846	122451358	SML3.downsample.q0.0001_peak_19490	407	.	6.05096	43.431	40.7213	238
chr14	122453498	122453736	SML3.downsample.q0.0001_peak_19491	238	.	4.69732	26.338	23.8318	115
chr14	122453764	122453958	SML3.downsample.q0.0001_peak_19492	146	.	3.76362	17.0458	14.6951	94
chr14	122463988	122464583	SML3.downsample.q0.0001_peak_19493	864	.	7.27499	89.5188	86.4252	255
chr14	122464712	122465088	SML3.downsample.q0.0001_peak_19494	356	.	4.58429	38.3073	35.6514	182
chr14	122465133	122465304	SML3.downsample.q0.0001_peak_19495	70	.	2.42475	9.22194	7.06376	87
chr14	122465378	122465718	SML3.downsample.q0.0001_peak_19496	874	.	7.38552	90.5596	87.4584	182
chr14	122474081	122474401	SML3.downsample.q0.0001_peak_19497a	1242	.	8.00272	127.586	124.228	183
chr14	122474401	122474670	SML3.downsample.q0.0001_peak_19497b	223	.	3.4002	24.8184	22.3321	138
chr14	122474713	122474997	SML3.downsample.q0.0001_peak_19498a	106	.	2.58284	12.9408	10.677	99
chr14	122474997	122475556	SML3.downsample.q0.0001_peak_19498b	719	.	5.8983	74.9652	71.9807	186
chr14	122533971	122534382	SML3.downsample.q0.0001_peak_19499a	3924	.	22.8428	397.339	392.444	244
chr14	122534382	122534757	SML3.downsample.q0.0001_peak_19499b	285	.	4.72353	31.158	28.5848	168
chr14	122606527	122606836	SML3.downsample.q0.0001_peak_19500	745	.	12.8041	77.5825	74.5779	185
chr14	122721019	122721265	SML3.downsample.q0.0001_peak_19501	681	.	12.3684	71.1433	68.1887	123
chr14	122729561	122729871	SML3.downsample.q0.0001_peak_19502	341	.	8.11258	36.8228	34.1823	120
chr14	122862666	122863000	SML3.downsample.q0.0001_peak_19503	317	.	7.53769	34.3338	31.7229	143
chr14	122876266	122876499	SML3.downsample.q0.0001_peak_19504	493	.	10.1075	52.1896	49.3948	123
chr14	122902953	122903249	SML3.downsample.q0.0001_peak_19505	390	.	8.77755	41.786	39.0922	132
chr14	122912840	122913302	SML3.downsample.q0.0001_peak_19506	389	.	8.41584	41.6201	38.9292	277
chr14	122957891	122958361	SML3.downsample.q0.0001_peak_19507	2570	.	18.8777	261.268	257.04	229
chr14	122982573	122982910	SML3.downsample.q0.0001_peak_19508a	697	.	5.91445	72.6721	69.7056	142
chr14	122982910	122983248	SML3.downsample.q0.0001_peak_19508b	1005	.	7.23998	103.773	100.578	195
chr14	122983248	122983571	SML3.downsample.q0.0001_peak_19508c	3892	.	16.7226	394.157	389.272	143
chr14	123139513	123139821	SML3.downsample.q0.0001_peak_19509	659	.	12.1024	68.8388	65.9023	128
chr14	123201748	123202476	SML3.downsample.q0.0001_peak_19510	1692	.	15.7995	172.936	169.278	447
chr14	123240171	123240321	SML3.downsample.q0.0001_peak_19511	119	.	4.65476	14.2625	11.967	81
chr14	123282235	123282468	SML3.downsample.q0.0001_peak_19512	258	.	6.91564	28.343	25.8065	113
chr14	123296081	123296514	SML3.downsample.q0.0001_peak_19513	1280	.	15.9056	131.48	128.097	195
chr14	123451585	123451735	SML3.downsample.q0.0001_peak_19514	134	.	4.92075	15.7636	13.4354	73
chr14	123513369	123513744	SML3.downsample.q0.0001_peak_19515	3437	.	25.8932	348.452	343.74	174
chr14	123531320	123531554	SML3.downsample.q0.0001_peak_19516	472	.	9.84149	50.0611	47.2859	109
chr14	123623105	123623318	SML3.downsample.q0.0001_peak_19517	120	.	3.78757	14.2984	12.0023	114
chr14	123626506	123626748	SML3.downsample.q0.0001_peak_19518a	362	.	6.48871	38.9281	36.2647	154
chr14	123626748	123626971	SML3.downsample.q0.0001_peak_19518b	559	.	8.28548	58.8518	55.9981	89
chr14	123626971	123627268	SML3.downsample.q0.0001_peak_19518c	606	.	8.66367	63.5297	60.6365	134
chr14	123661074	123661353	SML3.downsample.q0.0001_peak_19519	390	.	8.77755	41.786	39.0922	134
chr14	123760106	123760459	SML3.downsample.q0.0001_peak_19520	591	.	11.3044	62.0404	59.1594	162
chr14	123843750	123843985	SML3.downsample.q0.0001_peak_19521	303	.	7.58061	32.9783	30.3826	123
chr14	124192081	124192271	SML3.downsample.q0.0001_peak_19522	124	.	4.33839	14.7901	12.4871	73
chr14	124192355	124192655	SML3.downsample.q0.0001_peak_19523	406	.	8.02603	43.3386	40.6297	126
chr14	124319118	124319362	SML3.downsample.q0.0001_peak_19524	380	.	8.64456	40.7799	38.0965	119
chr14	124566484	124566811	SML3.downsample.q0.0001_peak_19525	249	.	6.78265	27.44	24.9159	171
chr14	124634846	124635299	SML3.downsample.q0.0001_peak_19526	341	.	8.11258	36.8228	34.1823	213
chr14	124669747	124670263	SML3.downsample.q0.0001_peak_19527	870	.	11.4157	90.1552	87.0571	186
chr14	124675101	124675642	SML3.downsample.q0.0001_peak_19528	218	.	4.20335	24.3251	21.8477	256
chr14	124675913	124676090	SML3.downsample.q0.0001_peak_19529	139	.	3.48837	16.2517	13.9169	81
chr14	124676310	124676462	SML3.downsample.q0.0001_peak_19530	114	.	3.2372	13.6915	11.4103	86
chr14	124677431	124677755	SML3.downsample.q0.0001_peak_19531	1018	.	9.95146	105.075	101.87	184
chr14	124801489	124801832	SML3.downsample.q0.0001_peak_19532a	14113	.	14.6657	1416.96	1411.4	160
chr14	124801832	124802303	SML3.downsample.q0.0001_peak_19532b	19094	.	17.9378	1915.33	1909.49	183
chr15	3232430	3232692	SML3.downsample.q0.0001_peak_19533	515	.	10.3735	54.3408	51.5266	136
chr15	3237869	3238388	SML3.downsample.q0.0001_peak_19534	1092	.	15.7236	112.535	109.28	353
chr15	3267971	3268190	SML3.downsample.q0.0001_peak_19535	156	.	4.60333	18.0003	15.6319	92
chr15	3268383	3268553	SML3.downsample.q0.0001_peak_19536	95	.	3.66795	11.7569	9.52488	80
chr15	3270414	3270611	SML3.downsample.q0.0001_peak_19537a	166	.	4.69574	19.0289	16.6381	94
chr15	3270611	3270816	SML3.downsample.q0.0001_peak_19537b	316	.	6.54475	34.2679	31.6576	103
chr15	3270867	3271062	SML3.downsample.q0.0001_peak_19538	265	.	5.93301	29.0548	26.5109	97
chr15	3342261	3342527	SML3.downsample.q0.0001_peak_19539	173	.	5.06466	19.7794	17.3746	124
chr15	3344534	3345118	SML3.downsample.q0.0001_peak_19540	551	.	9.57504	58.0036	55.1574	131
chr15	3423213	3423444	SML3.downsample.q0.0001_peak_19541	181	.	5.71871	20.5327	18.1146	100
chr15	3509092	3509425	SML3.downsample.q0.0001_peak_19542	400	.	8.91054	42.7985	40.0943	183
chr15	3582243	3582404	SML3.downsample.q0.0001_peak_19543	124	.	3.6183	14.7803	12.4774	74
chr15	3583040	3583354	SML3.downsample.q0.0001_peak_19544a	849	.	9.63605	87.9896	84.9071	182
chr15	3583354	3583653	SML3.downsample.q0.0001_peak_19544b	932	.	10.2225	96.418	93.2747	132
chr15	3755674	3755876	SML3.downsample.q0.0001_peak_19545	134	.	4.92075	15.7636	13.4354	101
chr15	3760448	3760710	SML3.downsample.q0.0001_peak_19546	249	.	6.78265	27.44	24.9159	113
chr15	3955077	3955273	SML3.downsample.q0.0001_peak_19547	214	.	6.25068	23.9137	21.4408	88
chr15	3960239	3960428	SML3.downsample.q0.0001_peak_19548	149	.	5.18673	17.3104	14.9511	81
chr15	3979093	3979376	SML3.downsample.q0.0001_peak_19549a	687	.	10.5	71.7087	68.7498	141
chr15	3979376	3979714	SML3.downsample.q0.0001_peak_19549b	1355	.	16.3224	138.943	135.51	143
chr15	3995390	3995718	SML3.downsample.q0.0001_peak_19550a	1099	.	8.13169	113.175	109.915	112
chr15	3995718	3996303	SML3.downsample.q0.0001_peak_19550b	3870	.	17.9905	391.976	387.099	217
chr15	4026312	4026810	SML3.downsample.q0.0001_peak_19551	2323	.	14.2623	236.376	232.308	286
chr15	4026855	4027036	SML3.downsample.q0.0001_peak_19552	186	.	3.60065	21.0672	18.6426	88
chr15	4027122	4027317	SML3.downsample.q0.0001_peak_19553a	154	.	3.33412	17.7761	15.4108	74
chr15	4027317	4027589	SML3.downsample.q0.0001_peak_19553b	697	.	6.88847	72.6792	69.7126	122
chr15	4124279	4124507	SML3.downsample.q0.0001_peak_19554a	201	.	5.98179	22.61	20.1592	121
chr15	4124507	4124965	SML3.downsample.q0.0001_peak_19554b	383	.	8.56587	41.0598	38.3739	107
chr15	4213466	4213667	SML3.downsample.q0.0001_peak_19555	249	.	6.78265	27.44	24.9159	102
chr15	4375394	4375781	SML3.downsample.q0.0001_peak_19556	402	.	8.06184	42.9558	40.2501	131
chr15	4376012	4376212	SML3.downsample.q0.0001_peak_19557	95	.	3.89755	11.8019	9.56916	104
chr15	4376361	4376511	SML3.downsample.q0.0001_peak_19558	83	.	3.68098	10.5439	8.34636	74
chr15	4796935	4797137	SML3.downsample.q0.0001_peak_19559	267	.	7.04864	29.2542	26.7054	102
chr15	5045960	5046112	SML3.downsample.q0.0001_peak_19560	149	.	5.18673	17.3104	14.9511	73
chr15	5088941	5089136	SML3.downsample.q0.0001_peak_19561	351	.	8.24558	37.8018	35.1504	96
chr15	5116177	5116753	SML3.downsample.q0.0001_peak_19562	3391	.	17.3932	343.879	339.186	328
chr15	5143515	5143966	SML3.downsample.q0.0001_peak_19563a	1954	.	15.2606	199.298	195.468	250
chr15	5143966	5144393	SML3.downsample.q0.0001_peak_19563b	537	.	6.93498	56.6064	53.7722	201
chr15	5185386	5185631	SML3.downsample.q0.0001_peak_19564	569	.	10.1734	59.7895	56.9283	114
chr15	5185665	5185935	SML3.downsample.q0.0001_peak_19565	156	.	4.9711	18.0235	15.6548	96
chr15	5236614	5236832	SML3.downsample.q0.0001_peak_19566	240	.	6.64966	26.5454	24.0339	101
chr15	5244110	5244395	SML3.downsample.q0.0001_peak_19567a	1645	.	15.7936	168.154	164.528	169
chr15	5244395	5244627	SML3.downsample.q0.0001_peak_19567b	93	.	3.3424	11.6053	9.37572	117
chr15	5244627	5244870	SML3.downsample.q0.0001_peak_19567c	314	.	5.85709	34.0434	31.4352	115
chr15	5513138	5513520	SML3.downsample.q0.0001_peak_19568	570	.	10.5263	59.8862	57.0236	157
chr15	6080839	6081011	SML3.downsample.q0.0001_peak_19569	205	.	6.11769	23.0543	20.5947	83
chr15	6231339	6231572	SML3.downsample.q0.0001_peak_19570	134	.	4.92075	15.7636	13.4354	84
chr15	6238257	6238487	SML3.downsample.q0.0001_peak_19571	294	.	7.44762	32.0357	29.4514	104
chr15	6280204	6280356	SML3.downsample.q0.0001_peak_19572	126	.	4.78775	15.0072	12.6952	88
chr15	6310520	6310691	SML3.downsample.q0.0001_peak_19573	165	.	5.45272	18.9008	16.5115	87
chr15	6386358	6386959	SML3.downsample.q0.0001_peak_19574	1375	.	12.6742	141.02	137.574	267
chr15	6431834	6432116	SML3.downsample.q0.0001_peak_19575	218	.	5.37428	24.3179	21.8406	160
chr15	6432437	6432860	SML3.downsample.q0.0001_peak_19576	856	.	11.8274	88.7655	85.6775	241
chr15	6565012	6565282	SML3.downsample.q0.0001_peak_19577	105	.	4.38877	12.8098	10.548	107
chr15	6570971	6571194	SML3.downsample.q0.0001_peak_19578	322	.	7.8466	34.886	32.2678	119
chr15	6622602	6622822	SML3.downsample.q0.0001_peak_19579	197	.	5.98469	22.2042	19.7582	124
chr15	6683429	6683612	SML3.downsample.q0.0001_peak_19580	101	.	4.07451	12.4001	10.1511	88
chr15	6707574	6707887	SML3.downsample.q0.0001_peak_19581	196	.	3.98876	22.114	19.6728	118
chr15	6708004	6708244	SML3.downsample.q0.0001_peak_19582a	520	.	6.47705	54.8985	52.0798	113
chr15	6708244	6708499	SML3.downsample.q0.0001_peak_19582b	1044	.	9.64666	107.708	104.485	127
chr15	6708499	6708704	SML3.downsample.q0.0001_peak_19582c	233	.	4.30048	25.8408	23.34	129
chr15	6708704	6708910	SML3.downsample.q0.0001_peak_19582d	366	.	5.34819	39.2742	36.6076	76
chr15	6708914	6709074	SML3.downsample.q0.0001_peak_19583	98	.	2.99086	12.0905	9.85322	83
chr15	6840306	6840467	SML3.downsample.q0.0001_peak_19584	134	.	4.92075	15.7636	13.4354	77
chr15	6850020	6850185	SML3.downsample.q0.0001_peak_19585	134	.	4.92075	15.7636	13.4354	73
chr15	6874035	6874205	SML3.downsample.q0.0001_peak_19586a	126	.	4.78775	15.0072	12.6952	99
chr15	6874205	6874373	SML3.downsample.q0.0001_peak_19586b	149	.	5.18673	17.3104	14.9511	72
chr15	6882303	6882475	SML3.downsample.q0.0001_peak_19587	173	.	5.58571	19.7117	17.3079	86
chr15	6909741	6910016	SML3.downsample.q0.0001_peak_19588	704	.	12.6343	73.4665	70.4935	129
chr15	6988089	6988671	SML3.downsample.q0.0001_peak_19589	1993	.	13.9609	203.19	199.335	242
chr15	7016078	7016275	SML3.downsample.q0.0001_peak_19590	141	.	5.05374	16.5314	14.1875	96
chr15	7056832	7057091	SML3.downsample.q0.0001_peak_19591	134	.	4.92075	15.7636	13.4354	134
chr15	7069466	7069663	SML3.downsample.q0.0001_peak_19592	294	.	7.44762	32.0357	29.4514	92
chr15	7075268	7075544	SML3.downsample.q0.0001_peak_19593	591	.	11.3044	62.0404	59.1594	119
chr15	7084942	7085349	SML3.downsample.q0.0001_peak_19594	294	.	7.44762	32.0357	29.4514	254
chr15	7092350	7092537	SML3.downsample.q0.0001_peak_19595	197	.	5.98469	22.2042	19.7582	84
chr15	7115765	7115969	SML3.downsample.q0.0001_peak_19596	172	.	3.89769	19.6458	17.2472	93
chr15	7118771	7119252	SML3.downsample.q0.0001_peak_19597	1853	.	14.5821	189.134	185.371	182
chr15	7129197	7129464	SML3.downsample.q0.0001_peak_19598a	1253	.	10.1652	128.713	125.348	181
chr15	7129464	7129683	SML3.downsample.q0.0001_peak_19598b	1888	.	13.1239	192.655	188.869	86
chr15	7129683	7129931	SML3.downsample.q0.0001_peak_19598c	484	.	5.86613	51.2837	48.4974	134
chr15	7144905	7145204	SML3.downsample.q0.0001_peak_19599	540	.	10.2154	56.8709	54.0346	144
chr15	7194210	7194497	SML3.downsample.q0.0001_peak_19600	620	.	6.85146	64.9146	62.0102	148
chr15	7194779	7195015	SML3.downsample.q0.0001_peak_19601a	687	.	7.18686	71.7557	68.7964	141
chr15	7195015	7195264	SML3.downsample.q0.0001_peak_19601b	1048	.	9.16773	108.117	104.892	95
chr15	7198846	7199213	SML3.downsample.q0.0001_peak_19602	948	.	8.53628	97.9675	94.8131	147
chr15	7226316	7226554	SML3.downsample.q0.0001_peak_19603	258	.	6.91564	28.343	25.8065	110
chr15	7263896	7264186	SML3.downsample.q0.0001_peak_19604	380	.	8.64456	40.7799	38.0965	115
chr15	7397783	7398095	SML3.downsample.q0.0001_peak_19605a	219	.	6.02047	24.4077	21.9293	100
chr15	7398095	7398533	SML3.downsample.q0.0001_peak_19605b	314	.	7.33173	34.0949	31.4863	212
chr15	7460199	7460392	SML3.downsample.q0.0001_peak_19606	119	.	4.65476	14.2625	11.967	93
chr15	7508643	7508835	SML3.downsample.q0.0001_peak_19607	197	.	5.98469	22.2042	19.7582	94
chr15	7563691	7564161	SML3.downsample.q0.0001_peak_19608	1220	.	15.0869	125.44	122.097	251
chr15	7810578	7810853	SML3.downsample.q0.0001_peak_19609	127	.	4.11023	15.1068	12.7934	149
chr15	7812864	7813027	SML3.downsample.q0.0001_peak_19610	150	.	4.37956	17.4049	15.0443	84
chr15	7931619	7931957	SML3.downsample.q0.0001_peak_19611	371	.	8.51156	39.7805	37.1076	222
chr15	7934267	7934461	SML3.downsample.q0.0001_peak_19612	134	.	4.92075	15.7636	13.4354	91
chr15	8005593	8005802	SML3.downsample.q0.0001_peak_19613	267	.	7.04864	29.2542	26.7054	110
chr15	8098865	8099394	SML3.downsample.q0.0001_peak_19614	1349	.	17.9367	138.401	134.972	327
chr15	8108948	8109392	SML3.downsample.q0.0001_peak_19615	1291	.	15.9591	132.513	129.122	291
chr15	8109492	8109651	SML3.downsample.q0.0001_peak_19616	188	.	5.16262	21.2357	18.809	75
chr15	8168636	8168887	SML3.downsample.q0.0001_peak_19617a	309	.	5.84749	33.5862	30.9846	103
chr15	8168887	8169180	SML3.downsample.q0.0001_peak_19617b	1724	.	16.3586	176.147	172.468	149
chr15	8169180	8169461	SML3.downsample.q0.0001_peak_19617c	216	.	4.85893	24.1506	21.6751	144
chr15	8280011	8280217	SML3.downsample.q0.0001_peak_19618	197	.	5.98469	22.2042	19.7582	105
chr15	8444128	8444296	SML3.downsample.q0.0001_peak_19619	119	.	2.95284	14.2869	11.991	82
chr15	8444376	8444570	SML3.downsample.q0.0001_peak_19620a	129	.	3.04099	15.2914	12.9755	72
chr15	8444570	8444835	SML3.downsample.q0.0001_peak_19620b	1391	.	9.94062	142.652	139.194	123
chr15	8444835	8445235	SML3.downsample.q0.0001_peak_19620c	295	.	4.29636	32.1503	29.565	143
chr15	8445364	8445592	SML3.downsample.q0.0001_peak_19621	678	.	6.51607	70.8291	67.8773	121
chr15	8569043	8569289	SML3.downsample.q0.0001_peak_19622a	276	.	7.04225	30.182	27.621	148
chr15	8569289	8569476	SML3.downsample.q0.0001_peak_19622b	174	.	5.51636	19.8755	17.4696	99
chr15	8577627	8577874	SML3.downsample.q0.0001_peak_19623	205	.	6.11769	23.0543	20.5947	106
chr15	8629276	8629538	SML3.downsample.q0.0001_peak_19624a	817	.	9.31339	84.8347	81.7757	134
chr15	8629538	8629839	SML3.downsample.q0.0001_peak_19624b	653	.	8.14941	68.2324	65.301	129
chr15	8659411	8660177	SML3.downsample.q0.0001_peak_19625	1654	.	9.49616	169.075	165.443	411
chr15	8660363	8660610	SML3.downsample.q0.0001_peak_19626	253	.	3.59404	27.8533	25.3248	117
chr15	8663796	8664111	SML3.downsample.q0.0001_peak_19627	693	.	5.88029	72.3053	69.3416	185
chr15	8672549	8672875	SML3.downsample.q0.0001_peak_19628	730	.	10.622	76.0392	73.0463	162
chr15	8672955	8673217	SML3.downsample.q0.0001_peak_19629	437	.	7.89859	46.4542	43.7143	144
chr15	8706019	8706519	SML3.downsample.q0.0001_peak_19630	846	.	8.79643	87.7287	84.6485	235
chr15	8706658	8706912	SML3.downsample.q0.0001_peak_19631	152	.	3.62998	17.5644	15.2018	143
chr15	8710437	8710587	SML3.downsample.q0.0001_peak_19632	155	.	3.73546	17.9225	15.5552	70
chr15	8716408	8716566	SML3.downsample.q0.0001_peak_19633	188	.	5.81242	21.2368	18.81	74
chr15	8717421	8717571	SML3.downsample.q0.0001_peak_19634	156	.	5.29451	18.0203	15.6516	76
chr15	8738218	8738537	SML3.downsample.q0.0001_peak_19635	996	.	14.4413	102.828	99.639	176
chr15	8741758	8741908	SML3.downsample.q0.0001_peak_19636	112	.	4.42198	13.5327	11.2537	109
chr15	8756421	8756759	SML3.downsample.q0.0001_peak_19637	222	.	6.38367	24.7821	22.2962	190
chr15	8762096	8762275	SML3.downsample.q0.0001_peak_19638	134	.	4.92075	15.7636	13.4354	114
chr15	8781133	8781576	SML3.downsample.q0.0001_peak_19639	1543	.	13.3891	157.881	154.323	275
chr15	8781638	8781863	SML3.downsample.q0.0001_peak_19640	81	.	2.95535	10.3945	8.19943	100
chr15	8785559	8785854	SML3.downsample.q0.0001_peak_19641	313	.	5.27654	33.9489	31.3417	149
chr15	8815304	8815700	SML3.downsample.q0.0001_peak_19642	968	.	14.115	100.015	96.8462	144
chr15	8865375	8865904	SML3.downsample.q0.0001_peak_19643	613	.	11.5704	64.2869	61.3872	383
chr15	8896369	8896811	SML3.downsample.q0.0001_peak_19644	798	.	13.6877	82.8996	79.8551	149
chr15	8967458	8967785	SML3.downsample.q0.0001_peak_19645a	332	.	7.97959	35.8508	33.2214	181
chr15	8967785	8968019	SML3.downsample.q0.0001_peak_19645b	258	.	6.91564	28.343	25.8065	146
chr15	9015715	9016060	SML3.downsample.q0.0001_peak_19646	361	.	8.37857	38.7877	36.1256	165
chr15	9016162	9016381	SML3.downsample.q0.0001_peak_19647	249	.	6.78265	27.44	24.9159	125
chr15	9061141	9061532	SML3.downsample.q0.0001_peak_19648	1176	.	17.0854	120.969	117.656	197
chr15	9070959	9071753	SML3.downsample.q0.0001_peak_19649	3404	.	16.6399	345.187	340.488	213
chr15	9072003	9072163	SML3.downsample.q0.0001_peak_19650	115	.	2.82201	13.8741	11.5903	79
chr15	9094446	9094697	SML3.downsample.q0.0001_peak_19651	149	.	5.18673	17.3104	14.9511	140
chr15	9100503	9100778	SML3.downsample.q0.0001_peak_19652a	876	.	12.9244	90.7801	87.6774	176
chr15	9100778	9101053	SML3.downsample.q0.0001_peak_19652b	450	.	8.59978	47.7759	45.0234	99
chr15	9120164	9120351	SML3.downsample.q0.0001_peak_19653	181	.	5.71871	20.5327	18.1146	92
chr15	9135111	9135582	SML3.downsample.q0.0001_peak_19654	622	.	8.66455	65.1962	62.2896	294
chr15	9140249	9140606	SML3.downsample.q0.0001_peak_19655a	2873	.	19.4959	291.746	287.332	215
chr15	9140606	9140843	SML3.downsample.q0.0001_peak_19655b	185	.	4.13972	21.0238	18.5997	143
chr15	9748654	9749010	SML3.downsample.q0.0001_peak_19656	472	.	9.84149	50.0611	47.2859	247
chr15	10421518	10421747	SML3.downsample.q0.0001_peak_19657	60	.	3.45782	8.14932	6.01993	132
chr15	10469968	10470464	SML3.downsample.q0.0001_peak_19658a	1709	.	14.01	174.6	170.932	342
chr15	10470464	10470785	SML3.downsample.q0.0001_peak_19658b	1488	.	12.7911	152.376	148.854	154
chr15	10485811	10486125	SML3.downsample.q0.0001_peak_19659a	1733	.	17.9118	177.019	173.334	177
chr15	10486125	10486352	SML3.downsample.q0.0001_peak_19659b	190	.	4.87365	21.4666	19.0332	137
chr15	10500972	10501123	SML3.downsample.q0.0001_peak_19660	181	.	5.71871	20.5327	18.1146	73
chr15	10583516	10583735	SML3.downsample.q0.0001_peak_19661	483	.	9.97449	51.1225	48.3374	111
chr15	10648414	10648694	SML3.downsample.q0.0001_peak_19662	476	.	9.60202	50.4136	47.6354	155
chr15	10655059	10655558	SML3.downsample.q0.0001_peak_19663	681	.	11.4486	71.128	68.174	293
chr15	10696789	10697146	SML3.downsample.q0.0001_peak_19664	379	.	8.60357	40.6406	37.9601	144
chr15	10705847	10706030	SML3.downsample.q0.0001_peak_19665	85	.	3.98979	10.7275	8.51928	88
chr15	10713957	10714314	SML3.downsample.q0.0001_peak_19666	157	.	4.25532	18.0771	15.7077	115
chr15	10714386	10714650	SML3.downsample.q0.0001_peak_19667a	302	.	5.86319	32.8469	30.2548	138
chr15	10714650	10714911	SML3.downsample.q0.0001_peak_19667b	438	.	7.18367	46.5941	43.853	126
chr15	10818254	10818628	SML3.downsample.q0.0001_peak_19668	341	.	8.11258	36.8228	34.1823	227
chr15	10890281	10890830	SML3.downsample.q0.0001_peak_19669	921	.	13.8533	95.2654	92.1302	190
chr15	10922671	10922919	SML3.downsample.q0.0001_peak_19670	303	.	7.58061	32.9783	30.3826	127
chr15	10952834	10953115	SML3.downsample.q0.0001_peak_19671	105	.	4.38877	12.8098	10.548	96
chr15	10981361	10981574	SML3.downsample.q0.0001_peak_19672	500	.	7.00919	52.8163	50.0164	105
chr15	10981584	10981880	SML3.downsample.q0.0001_peak_19673a	1863	.	15.6398	190.113	186.343	170
chr15	10981880	10982131	SML3.downsample.q0.0001_peak_19673b	1233	.	11.9595	126.744	123.392	127
chr15	11064531	11064935	SML3.downsample.q0.0001_peak_19674	912	.	10.8533	94.4031	91.2741	145
chr15	11065167	11065328	SML3.downsample.q0.0001_peak_19675	168	.	4.31035	19.2367	16.8433	79
chr15	11082993	11083206	SML3.downsample.q0.0001_peak_19676	515	.	10.3735	54.3408	51.5266	101
chr15	11084344	11084522	SML3.downsample.q0.0001_peak_19677	222	.	6.38367	24.7821	22.2962	80
chr15	11098330	11098667	SML3.downsample.q0.0001_peak_19678	267	.	7.04864	29.2542	26.7054	163
chr15	11098967	11099151	SML3.downsample.q0.0001_peak_19679a	85	.	3.98979	10.7275	8.51928	108
chr15	11099151	11099245	SML3.downsample.q0.0001_peak_19679b	85	.	3.98979	10.7275	8.51928	77
chr15	11114707	11115060	SML3.downsample.q0.0001_peak_19680	197	.	5.98469	22.2042	19.7582	233
chr15	11160877	11161032	SML3.downsample.q0.0001_peak_19681	149	.	5.18673	17.3104	14.9511	80
chr15	11165874	11166281	SML3.downsample.q0.0001_peak_19682	787	.	13.5653	81.7381	78.7019	170
chr15	11173986	11174148	SML3.downsample.q0.0001_peak_19683	66	.	3.59082	8.77122	6.62122	77
chr15	11179633	11180211	SML3.downsample.q0.0001_peak_19684	1145	.	13.0691	117.812	114.52	382
chr15	11240321	11240546	SML3.downsample.q0.0001_peak_19685a	371	.	8.51156	39.7805	37.1076	128
chr15	11240546	11240784	SML3.downsample.q0.0001_peak_19685b	157	.	5.31973	18.1003	15.7258	97
chr15	11339750	11339951	SML3.downsample.q0.0001_peak_19686	105	.	4.38877	12.8098	10.548	103
chr15	11399344	11399575	SML3.downsample.q0.0001_peak_19687a	156	.	4.06654	18.0561	15.687	81
chr15	11399575	11399962	SML3.downsample.q0.0001_peak_19687b	3352	.	24.7965	339.898	335.224	150
chr15	11742187	11742337	SML3.downsample.q0.0001_peak_19688	85	.	3.98979	10.7275	8.51928	71
chr15	11753336	11753516	SML3.downsample.q0.0001_peak_19689	205	.	6.11769	23.0543	20.5947	87
chr15	11802398	11802785	SML3.downsample.q0.0001_peak_19690	462	.	9.7085	49.0055	46.2401	269
chr15	11905508	11905697	SML3.downsample.q0.0001_peak_19691	81	.	3.16114	10.3769	8.18215	95
chr15	11907106	11907304	SML3.downsample.q0.0001_peak_19692	285	.	5.59055	31.0929	28.5228	101
chr15	11971991	11972141	SML3.downsample.q0.0001_peak_19693	105	.	4.38877	12.8098	10.548	68
chr15	11975948	11976098	SML3.downsample.q0.0001_peak_19694	78	.	3.8568	10.0608	7.87133	86
chr15	11995372	11995624	SML3.downsample.q0.0001_peak_19695a	546	.	7.65306	57.5316	54.6901	125
chr15	11995624	11995896	SML3.downsample.q0.0001_peak_19695b	186	.	4.37318	21.0741	18.6494	128
chr15	11995896	11996216	SML3.downsample.q0.0001_peak_19695c	1692	.	15.3958	172.901	169.244	144
chr15	12066218	12066696	SML3.downsample.q0.0001_peak_19696a	506	.	7.37735	53.4833	50.6771	375
chr15	12066696	12067043	SML3.downsample.q0.0001_peak_19696b	1206	.	12.4128	124.026	120.692	103
chr15	12093768	12093994	SML3.downsample.q0.0001_peak_19697	240	.	6.64966	26.5454	24.0339	99
chr15	12117459	12117689	SML3.downsample.q0.0001_peak_19698a	509	.	6.37228	53.722	50.9138	102
chr15	12117689	12117933	SML3.downsample.q0.0001_peak_19698b	1283	.	10.9551	131.736	128.35	129
chr15	12117933	12118175	SML3.downsample.q0.0001_peak_19698c	640	.	7.26556	66.9989	64.0774	115
chr15	12118177	12118362	SML3.downsample.q0.0001_peak_19699	128	.	3.33994	15.1527	12.8387	85
chr15	12118367	12118588	SML3.downsample.q0.0001_peak_19700a	158	.	3.65401	18.205	15.8292	97
chr15	12118588	12118911	SML3.downsample.q0.0001_peak_19700b	178	.	3.86501	20.2585	17.848	125
chr15	12196841	12197108	SML3.downsample.q0.0001_peak_19701	392	.	8.66193	41.9431	39.2479	135
chr15	12204715	12205174	SML3.downsample.q0.0001_peak_19702a	3554	.	18.1142	360.242	355.477	300
chr15	12205174	12205465	SML3.downsample.q0.0001_peak_19702b	481	.	5.4336	50.9331	48.1506	159
chr15	12211756	12211951	SML3.downsample.q0.0001_peak_19703	72	.	3.72381	9.40856	7.23851	108
chr15	12217864	12218148	SML3.downsample.q0.0001_peak_19704	228	.	6.40942	25.306	22.8143	147
chr15	12284761	12285124	SML3.downsample.q0.0001_peak_19705	1317	.	15.0137	135.118	131.71	176
chr15	12285189	12285364	SML3.downsample.q0.0001_peak_19706	294	.	6.12992	32.0105	29.4288	84
chr15	12285519	12285679	SML3.downsample.q0.0001_peak_19707	107	.	3.78229	12.9701	10.7059	80
chr15	12321055	12321280	SML3.downsample.q0.0001_peak_19708a	217	.	4.27935	24.2013	21.7252	98
chr15	12321280	12321583	SML3.downsample.q0.0001_peak_19708b	1471	.	12.3515	150.678	147.167	128
chr15	12321622	12321791	SML3.downsample.q0.0001_peak_19709a	142	.	3.5503	16.6113	14.2664	86
chr15	12321791	12321950	SML3.downsample.q0.0001_peak_19709b	104	.	3.13609	12.712	10.4583	83
chr15	12365918	12366223	SML3.downsample.q0.0001_peak_19710a	1145	.	8.78643	117.876	114.584	188
chr15	12366223	12366559	SML3.downsample.q0.0001_peak_19710b	2454	.	13.9327	249.653	245.498	118
chr15	12371271	12371443	SML3.downsample.q0.0001_peak_19711	174	.	3.93	19.8328	17.4275	71
chr15	12375633	12375884	SML3.downsample.q0.0001_peak_19712	291	.	6.59575	31.7787	29.1993	129
chr15	12490730	12491000	SML3.downsample.q0.0001_peak_19713a	311	.	5.36424	33.7183	31.1155	112
chr15	12491000	12491541	SML3.downsample.q0.0001_peak_19713b	1458	.	13.1912	149.355	145.853	159
chr15	12506129	12506428	SML3.downsample.q0.0001_peak_19714	461	.	8.62069	48.9615	46.1977	176
chr15	12518375	12518637	SML3.downsample.q0.0001_peak_19715a	70	.	3.36134	9.21807	7.05995	73
chr15	12518637	12519053	SML3.downsample.q0.0001_peak_19715b	516	.	9.14894	54.5003	51.6848	189
chr15	12549315	12549604	SML3.downsample.q0.0001_peak_19716	176	.	5.44554	20.0239	17.6162	171
chr15	12577365	12577573	SML3.downsample.q0.0001_peak_19717	302	.	7.26154	32.8673	30.2749	102
chr15	12586184	12586439	SML3.downsample.q0.0001_peak_19718	526	.	10.5065	55.4248	52.6009	117
chr15	12700420	12700662	SML3.downsample.q0.0001_peak_19719	172	.	5.55923	19.6269	17.2285	126
chr15	12739592	12740290	SML3.downsample.q0.0001_peak_19720	3282	.	17.9981	332.898	328.256	385
chr15	12824396	12825030	SML3.downsample.q0.0001_peak_19721	2532	.	19.0827	257.443	253.239	321
chr15	12875514	12875701	SML3.downsample.q0.0001_peak_19722	205	.	5.97205	22.9925	20.5372	92
chr15	12875817	12876063	SML3.downsample.q0.0001_peak_19723	121	.	4.60948	14.447	12.1489	122
chr15	12916457	12916633	SML3.downsample.q0.0001_peak_19724	78	.	3.8568	10.0608	7.87133	86
chr15	12972516	12972736	SML3.downsample.q0.0001_peak_19725	189	.	5.8517	21.3636	18.9314	112
chr15	13172981	13173192	SML3.downsample.q0.0001_peak_19726a	148	.	3.31731	17.219	14.8659	106
chr15	13173192	13173424	SML3.downsample.q0.0001_peak_19726b	712	.	7.07752	74.2482	71.2695	105
chr15	13173487	13173864	SML3.downsample.q0.0001_peak_19727	2440	.	14.9892	248.238	244.093	163
chr15	13212140	13212290	SML3.downsample.q0.0001_peak_19728	141	.	5.05374	16.5314	14.1875	72
chr15	13212414	13212609	SML3.downsample.q0.0001_peak_19729	165	.	5.45272	18.9008	16.5115	90
chr15	13393050	13393580	SML3.downsample.q0.0001_peak_19730	1344	.	15.1011	137.866	134.441	205
chr15	13411494	13411735	SML3.downsample.q0.0001_peak_19731	189	.	5.8517	21.3636	18.9314	131
chr15	13561090	13561252	SML3.downsample.q0.0001_peak_19732	72	.	3.72381	9.40856	7.23851	90
chr15	13635398	13635762	SML3.downsample.q0.0001_peak_19733	294	.	7.44762	32.0357	29.4514	115
chr15	14214722	14215108	SML3.downsample.q0.0001_peak_19734	462	.	9.7085	49.0055	46.2401	241
chr15	16333006	16333315	SML3.downsample.q0.0001_peak_19735	341	.	8.11258	36.8228	34.1823	144
chr15	16356543	16356713	SML3.downsample.q0.0001_peak_19736	126	.	4.78775	15.0072	12.6952	93
chr15	16591338	16591488	SML3.downsample.q0.0001_peak_19737	112	.	4.52177	13.5299	11.2511	80
chr15	16728792	16728996	SML3.downsample.q0.0001_peak_19738	126	.	4.78775	15.0072	12.6952	93
chr15	17049279	17049563	SML3.downsample.q0.0001_peak_19739	189	.	5.8517	21.3636	18.9314	144
chr15	17099037	17099239	SML3.downsample.q0.0001_peak_19740	361	.	8.37857	38.7877	36.1256	98
chr15	17801467	17801675	SML3.downsample.q0.0001_peak_19741	258	.	6.91564	28.343	25.8065	101
chr15	18166403	18166682	SML3.downsample.q0.0001_peak_19742	303	.	7.58061	32.9783	30.3826	150
chr15	18748625	18748885	SML3.downsample.q0.0001_peak_19743	613	.	11.5704	64.2869	61.3872	134
chr15	18818531	18818965	SML3.downsample.q0.0001_peak_19744	1262	.	13.2605	129.618	126.247	151
chr15	18820441	18820629	SML3.downsample.q0.0001_peak_19745	158	.	4.23323	18.2734	15.8967	90
chr15	18821455	18821677	SML3.downsample.q0.0001_peak_19746	209	.	4.78619	23.4544	20.9903	116
chr15	18925714	18926053	SML3.downsample.q0.0001_peak_19747	361	.	8.37857	38.7877	36.1256	198
chr15	19162126	19162563	SML3.downsample.q0.0001_peak_19748	2846	.	23.5294	289.01	284.613	201
chr15	19360773	19360923	SML3.downsample.q0.0001_peak_19749	119	.	4.65476	14.2625	11.967	78
chr15	20003899	20004089	SML3.downsample.q0.0001_peak_19750	126	.	4.78775	15.0072	12.6952	95
chr15	20136021	20136194	SML3.downsample.q0.0001_peak_19751	134	.	4.92075	15.7636	13.4354	75
chr15	20136272	20136556	SML3.downsample.q0.0001_peak_19752	258	.	6.91564	28.343	25.8065	123
chr15	20207338	20207601	SML3.downsample.q0.0001_peak_19753	157	.	5.31973	18.1003	15.7258	124
chr15	21009066	21009250	SML3.downsample.q0.0001_peak_19754	78	.	3.8568	10.0608	7.87133	97
chr15	22170344	22170619	SML3.downsample.q0.0001_peak_19755	141	.	5.05374	16.5314	14.1875	179
chr15	23036260	23036560	SML3.downsample.q0.0001_peak_19756	724	.	12.5964	75.4276	72.4397	150
chr15	24567006	24567388	SML3.downsample.q0.0001_peak_19757	1902	.	20.9544	194.063	190.267	187
chr15	24969408	24969563	SML3.downsample.q0.0001_peak_19758	112	.	4.52177	13.5299	11.2511	74
chr15	24969566	24969748	SML3.downsample.q0.0001_peak_19759	112	.	4.52177	13.5299	11.2511	89
chr15	25020788	25021076	SML3.downsample.q0.0001_peak_19760a	347	.	7.70142	37.4434	34.7972	183
chr15	25021076	25021331	SML3.downsample.q0.0001_peak_19760b	472	.	9.19269	50.0746	47.2992	106
chr15	25026765	25027159	SML3.downsample.q0.0001_peak_19761	394	.	8.41463	42.1572	39.4601	120
chr15	25027202	25027551	SML3.downsample.q0.0001_peak_19762	858	.	13.5347	88.9008	85.8118	145
chr15	25230237	25230525	SML3.downsample.q0.0001_peak_19763a	494	.	9.78056	52.2467	49.4514	163
chr15	25230525	25230784	SML3.downsample.q0.0001_peak_19763b	279	.	6.99563	30.4944	27.9304	126
chr15	25278608	25278821	SML3.downsample.q0.0001_peak_19764	240	.	6.64966	26.5454	24.0339	107
chr15	25278851	25279009	SML3.downsample.q0.0001_peak_19765	85	.	3.98979	10.7275	8.51928	96
chr15	25291287	25291721	SML3.downsample.q0.0001_peak_19766	1028	.	14.8751	106.082	102.871	266
chr15	25302723	25302876	SML3.downsample.q0.0001_peak_19767	85	.	3.98979	10.7275	8.51928	82
chr15	25302928	25303187	SML3.downsample.q0.0001_peak_19768	267	.	7.04864	29.2542	26.7054	116
chr15	25325280	25325490	SML3.downsample.q0.0001_peak_19769	134	.	4.92075	15.7636	13.4354	103
chr15	25378792	25379004	SML3.downsample.q0.0001_peak_19770	105	.	4.38877	12.8098	10.548	107
chr15	25412457	25412607	SML3.downsample.q0.0001_peak_19771	100	.	3.14039	12.3278	10.08	111
chr15	25412762	25412935	SML3.downsample.q0.0001_peak_19772	181	.	4.00246	20.5275	18.1135	82
chr15	25413416	25413582	SML3.downsample.q0.0001_peak_19773	113	.	3.26778	13.6471	11.3666	81
chr15	25413607	25413920	SML3.downsample.q0.0001_peak_19774	282	.	4.88393	30.8312	28.2637	174
chr15	25414584	25414761	SML3.downsample.q0.0001_peak_19775	275	.	4.828	30.1412	27.5833	89
chr15	25414851	25415001	SML3.downsample.q0.0001_peak_19776	135	.	3.5003	15.8482	13.519	95
chr15	25622147	25622976	SML3.downsample.q0.0001_peak_19777	1612	.	10.8368	164.824	161.22	188
chr15	25642462	25642945	SML3.downsample.q0.0001_peak_19778	508	.	9.51276	53.6243	50.8168	329
chr15	25675916	25676144	SML3.downsample.q0.0001_peak_19779a	64	.	2.89303	8.6354	6.49696	82
chr15	25676144	25676457	SML3.downsample.q0.0001_peak_19779b	1269	.	13.1248	130.285	126.909	146
chr15	25676531	25676748	SML3.downsample.q0.0001_peak_19780a	349	.	6.13968	37.5884	34.9408	116
chr15	25676748	25676923	SML3.downsample.q0.0001_peak_19780b	140	.	3.94127	16.3363	14.0004	101
chr15	25690228	25690435	SML3.downsample.q0.0001_peak_19781	54	.	3.32483	7.5434	5.43539	103
chr15	25723777	25724100	SML3.downsample.q0.0001_peak_19782	249	.	6.78265	27.44	24.9159	124
chr15	25731138	25731384	SML3.downsample.q0.0001_peak_19783	258	.	6.91564	28.343	25.8065	95
chr15	25732881	25733046	SML3.downsample.q0.0001_peak_19784	197	.	5.98469	22.2042	19.7582	80
chr15	25752699	25752904	SML3.downsample.q0.0001_peak_19785	321	.	4.58758	34.7769	32.1619	108
chr15	25753072	25753257	SML3.downsample.q0.0001_peak_19786	150	.	3.1379	17.3994	15.0389	85
chr15	25753978	25754153	SML3.downsample.q0.0001_peak_19787	197	.	3.28796	22.2239	19.7776	94
chr15	25754353	25754994	SML3.downsample.q0.0001_peak_19788	1105	.	7.56288	113.814	110.55	419
chr15	25758003	25758293	SML3.downsample.q0.0001_peak_19789	401	.	3.58831	42.8663	40.1614	134
chr15	25761750	25762218	SML3.downsample.q0.0001_peak_19790	1584	.	8.06473	162.016	158.43	288
chr15	25762373	25762726	SML3.downsample.q0.0001_peak_19791	700	.	5.17032	73.0314	70.0622	144
chr15	25763200	25763384	SML3.downsample.q0.0001_peak_19792	93	.	2.36756	11.6129	9.38323	73
chr15	25773678	25774292	SML3.downsample.q0.0001_peak_19793	728	.	7.39796	75.8451	72.8537	415
chr15	25775164	25775441	SML3.downsample.q0.0001_peak_19794	1013	.	9.1486	104.513	101.313	150
chr15	25842958	25843465	SML3.downsample.q0.0001_peak_19795	266	.	6.76923	29.2359	26.6901	166
chr15	25886467	25887051	SML3.downsample.q0.0001_peak_19796	1162	.	12.8537	119.509	116.206	216
chr15	25893315	25893712	SML3.downsample.q0.0001_peak_19797	678	.	11.5339	70.7948	67.8432	184
chr15	25899016	25899411	SML3.downsample.q0.0001_peak_19798	426	.	8.84521	45.377	42.6477	221
chr15	25959417	25959667	SML3.downsample.q0.0001_peak_19799	400	.	8.91054	42.7985	40.0943	121
chr15	25984059	25984546	SML3.downsample.q0.0001_peak_19800	1956	.	15.8657	199.5	195.669	183
chr15	25984552	25984928	SML3.downsample.q0.0001_peak_19801	123	.	3.49604	14.6431	12.3421	90
chr15	26308924	26309277	SML3.downsample.q0.0001_peak_19802	263	.	6.19748	28.88	26.3378	120
chr15	26309559	26309732	SML3.downsample.q0.0001_peak_19803a	101	.	3.91121	12.3917	10.1429	73
chr15	26309732	26309962	SML3.downsample.q0.0001_peak_19803b	584	.	9.79979	61.3209	58.4463	101
chr15	26374172	26374325	SML3.downsample.q0.0001_peak_19804	105	.	4.38877	12.8098	10.548	74
chr15	26469954	26470195	SML3.downsample.q0.0001_peak_19805	267	.	7.04864	29.2542	26.7054	130
chr15	26601871	26602077	SML3.downsample.q0.0001_peak_19806	157	.	5.31973	18.1003	15.7258	92
chr15	26620337	26620555	SML3.downsample.q0.0001_peak_19807	303	.	7.58061	32.9783	30.3826	110
chr15	26673307	26673674	SML3.downsample.q0.0001_peak_19808	390	.	8.77755	41.786	39.0922	145
chr15	26712333	26712494	SML3.downsample.q0.0001_peak_19809	157	.	5.31973	18.1003	15.7258	76
chr15	26761730	26762004	SML3.downsample.q0.0001_peak_19810	149	.	5.18673	17.3104	14.9511	127
chr15	26849679	26849857	SML3.downsample.q0.0001_peak_19811	165	.	5.45272	18.9008	16.5115	88
chr15	26873595	26873745	SML3.downsample.q0.0001_peak_19812	152	.	4.96747	17.6603	15.2964	75
chr15	26875732	26876023	SML3.downsample.q0.0001_peak_19813	560	.	10.5927	58.8716	56.0177	162
chr15	26894918	26895335	SML3.downsample.q0.0001_peak_19814a	525	.	6.7409	55.3358	52.5135	158
chr15	26895335	26895782	SML3.downsample.q0.0001_peak_19814b	2120	.	15.9535	215.996	212.059	259
chr15	26968456	26968700	SML3.downsample.q0.0001_peak_19815a	85	.	3.98979	10.7275	8.51928	104
chr15	26968700	26968976	SML3.downsample.q0.0001_peak_19815b	472	.	9.84149	50.0611	47.2859	140
chr15	27064043	27064289	SML3.downsample.q0.0001_peak_19816	361	.	8.37857	38.7877	36.1256	123
chr15	27204907	27205277	SML3.downsample.q0.0001_peak_19817	165	.	5.45272	18.9008	16.5115	130
chr15	27234895	27235062	SML3.downsample.q0.0001_peak_19818	134	.	4.92075	15.7636	13.4354	76
chr15	27246480	27246752	SML3.downsample.q0.0001_peak_19819	313	.	7.7136	33.9285	31.3214	139
chr15	27304349	27304567	SML3.downsample.q0.0001_peak_19820	98	.	4.25578	12.1024	9.85808	140
chr15	27328517	27328810	SML3.downsample.q0.0001_peak_19821	390	.	8.77755	41.786	39.0922	169
chr15	27412352	27412630	SML3.downsample.q0.0001_peak_19822	141	.	5.05374	16.5314	14.1875	103
chr15	27412788	27412955	SML3.downsample.q0.0001_peak_19823	91	.	4.12279	11.4082	9.18165	100
chr15	27466090	27466680	SML3.downsample.q0.0001_peak_19824a	1943	.	14.7731	198.128	194.305	420
chr15	27466680	27467037	SML3.downsample.q0.0001_peak_19824b	212	.	4.25404	23.7482	21.2807	171
chr15	27472463	27472681	SML3.downsample.q0.0001_peak_19825	119	.	4.65476	14.2625	11.967	110
chr15	27485878	27486245	SML3.downsample.q0.0001_peak_19826	231	.	6.01248	25.632	23.1368	235
chr15	27496020	27496469	SML3.downsample.q0.0001_peak_19827	265	.	6.84845	29.0487	26.5049	228
chr15	27515505	27515734	SML3.downsample.q0.0001_peak_19828	183	.	5.65553	20.7244	18.3039	132
chr15	27525712	27525931	SML3.downsample.q0.0001_peak_19829	157	.	5.31973	18.1003	15.7258	105
chr15	27571325	27571507	SML3.downsample.q0.0001_peak_19830	112	.	4.15528	13.541	11.262	87
chr15	27575322	27575494	SML3.downsample.q0.0001_peak_19831a	123	.	4.39437	14.6813	12.3798	105
chr15	27575494	27575662	SML3.downsample.q0.0001_peak_19831b	102	.	4.0291	12.529	10.2781	68
chr15	27576031	27576231	SML3.downsample.q0.0001_peak_19832	174	.	5.17435	19.8222	17.4169	89
chr15	27581761	27581930	SML3.downsample.q0.0001_peak_19833	78	.	3.8568	10.0608	7.87133	78
chr15	27612875	27613109	SML3.downsample.q0.0001_peak_19834	231	.	6.51667	25.6594	23.1606	106
chr15	27630258	27631006	SML3.downsample.q0.0001_peak_19835	916	.	11.1567	94.7452	91.6139	588
chr15	27659650	27659800	SML3.downsample.q0.0001_peak_19836	157	.	5.31973	18.1003	15.7258	118
chr15	27681173	27681763	SML3.downsample.q0.0001_peak_19837	2677	.	19.9729	272.089	267.795	408
chr15	27715451	27715606	SML3.downsample.q0.0001_peak_19838	165	.	5.45272	18.9008	16.5115	92
chr15	27752095	27752316	SML3.downsample.q0.0001_peak_19839	281	.	6.92588	30.7191	28.1528	102
chr15	27759831	27760520	SML3.downsample.q0.0001_peak_19840	584	.	9.26899	61.366	58.491	242
chr15	27777894	27778079	SML3.downsample.q0.0001_peak_19841	112	.	3.91221	13.4821	11.2103	104
chr15	27782762	27782941	SML3.downsample.q0.0001_peak_19842	194	.	4.08531	21.8603	19.4222	86
chr15	27783601	27783880	SML3.downsample.q0.0001_peak_19843	142	.	3.29481	16.6297	14.2845	170
chr15	27788159	27788541	SML3.downsample.q0.0001_peak_19844a	356	.	5.05876	38.3335	35.6773	292
chr15	27788541	27788767	SML3.downsample.q0.0001_peak_19844b	500	.	5.95745	52.8087	50.0089	91
chr15	27793259	27793690	SML3.downsample.q0.0001_peak_19845	223	.	4.33492	24.8432	22.3566	144
chr15	27796859	27797048	SML3.downsample.q0.0001_peak_19846	110	.	3.57559	13.3518	11.0819	85
chr15	27808636	27808861	SML3.downsample.q0.0001_peak_19847	274	.	6.61345	30.0401	27.4833	116
chr15	27811175	27811351	SML3.downsample.q0.0001_peak_19848	123	.	4.56227	14.618	12.3174	94
chr15	27884501	27884654	SML3.downsample.q0.0001_peak_19849	85	.	3.98979	10.7275	8.51928	70
chr15	27901885	27902051	SML3.downsample.q0.0001_peak_19850	172	.	5.45339	19.6678	17.2689	80
chr15	27919669	27919861	SML3.downsample.q0.0001_peak_19851	320	.	7.22063	34.6588	32.0448	92
chr15	27923699	27923925	SML3.downsample.q0.0001_peak_19852	617	.	10.0155	64.6541	61.7516	110
chr15	27937003	27937606	SML3.downsample.q0.0001_peak_19853	577	.	6.52956	60.6427	57.7741	196
chr15	27937609	27937897	SML3.downsample.q0.0001_peak_19854	1467	.	11.0889	150.286	146.778	154
chr15	27943522	27943803	SML3.downsample.q0.0001_peak_19855	704	.	9.698	73.4301	70.4579	132
chr15	27976937	27977390	SML3.downsample.q0.0001_peak_19856	1112	.	14.0214	114.482	111.213	254
chr15	27995587	27995799	SML3.downsample.q0.0001_peak_19857	175	.	4.26471	19.918	17.5116	102
chr15	27997308	27997786	SML3.downsample.q0.0001_peak_19858	1157	.	11.5952	119.057	115.757	313
chr15	28002525	28002902	SML3.downsample.q0.0001_peak_19859	479	.	8.52792	50.773	47.9919	164
chr15	28024351	28024691	SML3.downsample.q0.0001_peak_19860	473	.	5.02741	50.1682	47.3922	196
chr15	28025357	28025548	SML3.downsample.q0.0001_peak_19861a	78	.	2.43161	10.0663	7.87671	104
chr15	28025548	28025748	SML3.downsample.q0.0001_peak_19861b	122	.	2.8212	14.5582	12.2586	87
chr15	28025765	28026302	SML3.downsample.q0.0001_peak_19862	2499	.	13.175	254.171	249.988	351
chr15	28050941	28051649	SML3.downsample.q0.0001_peak_19863	2194	.	17.031	223.456	219.47	297
chr15	28109982	28110252	SML3.downsample.q0.0001_peak_19864	636	.	11.8364	66.5531	63.6351	141
chr15	28154791	28154976	SML3.downsample.q0.0001_peak_19865a	423	.	9.06736	45.0379	42.3115	123
chr15	28154976	28155178	SML3.downsample.q0.0001_peak_19865b	277	.	7.06941	30.2747	27.7128	63
chr15	28158983	28159188	SML3.downsample.q0.0001_peak_19866	247	.	6.2182	27.2428	24.7238	100
chr15	28315905	28316063	SML3.downsample.q0.0001_peak_19867	134	.	4.92075	15.7636	13.4354	69
chr15	28405316	28405495	SML3.downsample.q0.0001_peak_19868	112	.	4.52177	13.5299	11.2511	89
chr15	28640441	28640742	SML3.downsample.q0.0001_peak_19869	165	.	5.45272	18.9008	16.5115	174
chr15	29104569	29105036	SML3.downsample.q0.0001_peak_19870	462	.	9.7085	49.0055	46.2401	146
chr15	29176164	29176454	SML3.downsample.q0.0001_peak_19871	276	.	7.18163	30.1735	27.6126	160
chr15	29530052	29530301	SML3.downsample.q0.0001_peak_19872	303	.	7.58061	32.9783	30.3826	121
chr15	29893765	29893960	SML3.downsample.q0.0001_peak_19873	197	.	5.98469	22.2042	19.7582	106
chr15	30172353	30172772	SML3.downsample.q0.0001_peak_19874a	639	.	7.6803	66.8368	63.9166	244
chr15	30172772	30173253	SML3.downsample.q0.0001_peak_19874b	474	.	6.51221	50.2244	47.4479	175
chr15	30173386	30173536	SML3.downsample.q0.0001_peak_19875	93	.	3.08273	11.6218	9.39196	120
chr15	30192009	30192265	SML3.downsample.q0.0001_peak_19876	636	.	11.8364	66.5531	63.6351	129
chr15	30199808	30200065	SML3.downsample.q0.0001_peak_19877	197	.	5.98469	22.2042	19.7582	124
chr15	30271116	30271344	SML3.downsample.q0.0001_peak_19878	149	.	5.18673	17.3104	14.9511	123
chr15	30271350	30271523	SML3.downsample.q0.0001_peak_19879	72	.	3.72381	9.40856	7.23851	133
chr15	30284889	30285106	SML3.downsample.q0.0001_peak_19880a	204	.	5.3	22.8859	20.4319	101
chr15	30285106	30285270	SML3.downsample.q0.0001_peak_19880b	93	.	3.68342	11.5628	9.33383	116
chr15	30285724	30285964	SML3.downsample.q0.0001_peak_19881a	219	.	5.48355	24.3864	21.9083	131
chr15	30285964	30286266	SML3.downsample.q0.0001_peak_19881b	111	.	3.97614	13.4536	11.1822	110
chr15	30286266	30286623	SML3.downsample.q0.0001_peak_19881c	471	.	8.33747	49.9535	47.1803	193
chr15	30342037	30342231	SML3.downsample.q0.0001_peak_19882	112	.	4.52177	13.5299	11.2511	97
chr15	30383247	30383406	SML3.downsample.q0.0001_peak_19883	157	.	5.31973	18.1003	15.7258	77
chr15	30439144	30439338	SML3.downsample.q0.0001_peak_19884	222	.	6.38367	24.7821	22.2962	97
chr15	30450838	30451086	SML3.downsample.q0.0001_peak_19885	493	.	10.1075	52.1896	49.3948	131
chr15	30452062	30452257	SML3.downsample.q0.0001_peak_19886	149	.	5.18673	17.3104	14.9511	97
chr15	30457533	30457741	SML3.downsample.q0.0001_peak_19887	294	.	7.44762	32.0357	29.4514	101
chr15	30480650	30481016	SML3.downsample.q0.0001_peak_19888	625	.	11.7034	65.4175	62.5087	156
chr15	30513236	30513475	SML3.downsample.q0.0001_peak_19889	205	.	6.11769	23.0543	20.5947	112
chr15	30553969	30554284	SML3.downsample.q0.0001_peak_19890	189	.	5.8517	21.3636	18.9314	143
chr15	30650095	30650287	SML3.downsample.q0.0001_peak_19891	91	.	4.12279	11.4082	9.18165	90
chr15	30661709	30661921	SML3.downsample.q0.0001_peak_19892	91	.	4.12279	11.4082	9.18165	81
chr15	30693645	30694204	SML3.downsample.q0.0001_peak_19893	1904	.	15.5563	194.284	190.487	194
chr15	30740787	30741018	SML3.downsample.q0.0001_peak_19894	173	.	5.58571	19.7117	17.3079	112
chr15	30781040	30781190	SML3.downsample.q0.0001_peak_19895	98	.	4.25578	12.1024	9.85808	92
chr15	30885485	30885725	SML3.downsample.q0.0001_peak_19896	181	.	5.71871	20.5327	18.1146	98
chr15	30962814	30963015	SML3.downsample.q0.0001_peak_19897	126	.	4.78775	15.0072	12.6952	111
chr15	31068191	31068458	SML3.downsample.q0.0001_peak_19898	222	.	6.38367	24.7821	22.2962	146
chr15	31091942	31092197	SML3.downsample.q0.0001_peak_19899	173	.	5.58571	19.7117	17.3079	127
chr15	31092263	31092424	SML3.downsample.q0.0001_peak_19900	165	.	5.45272	18.9008	16.5115	92
chr15	31120230	31120451	SML3.downsample.q0.0001_peak_19901	231	.	6.51667	25.6594	23.1606	93
chr15	31150892	31151108	SML3.downsample.q0.0001_peak_19902	285	.	7.31462	31.1007	28.528	113
chr15	31176503	31176691	SML3.downsample.q0.0001_peak_19903	149	.	5.18673	17.3104	14.9511	108
chr15	31207393	31207634	SML3.downsample.q0.0001_peak_19904	231	.	6.51667	25.6594	23.1606	135
chr15	31224112	31224677	SML3.downsample.q0.0001_peak_19905	2037	.	18.5617	207.662	203.778	195
chr15	31250550	31250747	SML3.downsample.q0.0001_peak_19906	108	.	4.3871	13.1129	10.8467	90
chr15	31264902	31265189	SML3.downsample.q0.0001_peak_19907	483	.	9.97449	51.1225	48.3374	145
chr15	31299630	31299860	SML3.downsample.q0.0001_peak_19908	173	.	5.58571	19.7117	17.3079	111
chr15	31315731	31315935	SML3.downsample.q0.0001_peak_19909	205	.	6.11769	23.0543	20.5947	105
chr15	31342673	31342871	SML3.downsample.q0.0001_peak_19910	112	.	4.52177	13.5299	11.2511	103
chr15	31343641	31343818	SML3.downsample.q0.0001_peak_19911	141	.	5.05374	16.5314	14.1875	91
chr15	31366986	31367178	SML3.downsample.q0.0001_peak_19912	121	.	3.82536	14.464	12.1656	103
chr15	31367268	31367471	SML3.downsample.q0.0001_peak_19913a	140	.	4.07993	16.4108	14.0738	74
chr15	31367471	31367714	SML3.downsample.q0.0001_peak_19913b	655	.	9.19348	68.5169	65.5834	129
chr15	31367714	31367937	SML3.downsample.q0.0001_peak_19913c	216	.	5.00208	24.1376	21.6622	115
chr15	31453352	31453856	SML3.downsample.q0.0001_peak_19914	834	.	11.4964	86.5669	83.4951	325
chr15	31487472	31487718	SML3.downsample.q0.0001_peak_19915	240	.	6.64966	26.5454	24.0339	107
chr15	31530542	31530732	SML3.downsample.q0.0001_peak_19916a	169	.	3.99607	19.3772	16.982	87
chr15	31530732	31530997	SML3.downsample.q0.0001_peak_19916b	343	.	5.53083	37.008	34.3658	104
chr15	31530997	31531435	SML3.downsample.q0.0001_peak_19916c	1187	.	10.3486	122.101	118.78	162
chr15	31536032	31536420	SML3.downsample.q0.0001_peak_19917	1724	.	14.6795	176.108	172.43	191
chr15	31542066	31542408	SML3.downsample.q0.0001_peak_19918	134	.	4.92075	15.7636	13.4354	227
chr15	31586602	31586799	SML3.downsample.q0.0001_peak_19919	157	.	5.31973	18.1003	15.7258	99
chr15	31601288	31601445	SML3.downsample.q0.0001_peak_19920a	74	.	2.98507	9.59514	7.42177	73
chr15	31601445	31601640	SML3.downsample.q0.0001_peak_19920b	308	.	5.6	33.4976	30.8968	84
chr15	31601656	31601968	SML3.downsample.q0.0001_peak_19921	1078	.	11.4909	111.098	107.852	147
chr15	31602051	31602259	SML3.downsample.q0.0001_peak_19922	560	.	7.71449	58.8981	56.044	97
chr15	31632589	31632824	SML3.downsample.q0.0001_peak_19923	205	.	6.11769	23.0543	20.5947	114
chr15	31661793	31662216	SML3.downsample.q0.0001_peak_19924	793	.	13.1414	82.37	79.3293	264
chr15	31989652	31989937	SML3.downsample.q0.0001_peak_19925	303	.	7.58061	32.9783	30.3826	139
chr15	32002902	32003431	SML3.downsample.q0.0001_peak_19926	1070	.	13.5904	110.272	107.032	316
chr15	32023918	32024085	SML3.downsample.q0.0001_peak_19927	126	.	4.78775	15.0072	12.6952	92
chr15	32034831	32035244	SML3.downsample.q0.0001_peak_19928	921	.	14.8534	95.291	92.1556	250
chr15	32244642	32244919	SML3.downsample.q0.0001_peak_19929	443	.	8.05169	47.1198	44.3729	151
chr15	32245009	32245176	SML3.downsample.q0.0001_peak_19930	125	.	4.18744	14.8288	12.5251	78
chr15	32246081	32246254	SML3.downsample.q0.0001_peak_19931	144	.	4.45986	16.7951	14.4477	88
chr15	32329330	32329600	SML3.downsample.q0.0001_peak_19932	363	.	8.29016	39.0229	36.3586	145
chr15	32331086	32331356	SML3.downsample.q0.0001_peak_19933	220	.	6.1674	24.4936	22.0143	123
chr15	32433786	32433999	SML3.downsample.q0.0001_peak_19934	157	.	5.31973	18.1003	15.7258	107
chr15	32562686	32563032	SML3.downsample.q0.0001_peak_19935	636	.	11.8364	66.5531	63.6351	157
chr15	32568874	32569118	SML3.downsample.q0.0001_peak_19936	222	.	6.38367	24.7821	22.2962	111
chr15	32575577	32575859	SML3.downsample.q0.0001_peak_19937	85	.	3.98979	10.7275	8.51928	160
chr15	32596552	32596702	SML3.downsample.q0.0001_peak_19938	92	.	4.05063	11.4726	9.24509	76
chr15	32597202	32597636	SML3.downsample.q0.0001_peak_19939	666	.	11.7427	69.577	66.635	216
chr15	32610824	32611061	SML3.downsample.q0.0001_peak_19940	112	.	4.52177	13.5299	11.2511	90
chr15	32611191	32611489	SML3.downsample.q0.0001_peak_19941	112	.	4.52177	13.5299	11.2511	171
chr15	32718734	32718926	SML3.downsample.q0.0001_peak_19942	181	.	5.71871	20.5327	18.1146	91
chr15	32730969	32731169	SML3.downsample.q0.0001_peak_19943	258	.	6.91564	28.343	25.8065	102
chr15	32766367	32766610	SML3.downsample.q0.0001_peak_19944	149	.	5.18673	17.3104	14.9511	137
chr15	32778536	32779020	SML3.downsample.q0.0001_peak_19945	1411	.	13.4663	144.581	141.111	279
chr15	32779094	32779244	SML3.downsample.q0.0001_peak_19946	154	.	3.9646	17.8254	15.4593	74
chr15	32920408	32920657	SML3.downsample.q0.0001_peak_19947a	1510	.	12.8103	154.631	151.094	155
chr15	32920657	32920898	SML3.downsample.q0.0001_peak_19947b	1464	.	12.5421	149.942	146.436	95
chr15	32920898	32921161	SML3.downsample.q0.0001_peak_19947c	338	.	5.38391	36.4855	33.8502	146
chr15	32944118	32944322	SML3.downsample.q0.0001_peak_19948	332	.	7.97959	35.8508	33.2214	99
chr15	32998238	32998463	SML3.downsample.q0.0001_peak_19949	165	.	5.45272	18.9008	16.5115	119
chr15	33082994	33083300	SML3.downsample.q0.0001_peak_19950a	873	.	13.1818	90.4052	87.3051	193
chr15	33083300	33083574	SML3.downsample.q0.0001_peak_19950b	256	.	6.35281	28.178	25.6461	113
chr15	33090342	33090492	SML3.downsample.q0.0001_peak_19951	66	.	3.59082	8.77122	6.62122	72
chr15	33687261	33687485	SML3.downsample.q0.0001_peak_19952a	138	.	4.72255	16.1362	13.803	106
chr15	33687485	33687736	SML3.downsample.q0.0001_peak_19952b	327	.	7.39871	35.3233	32.701	119
chr15	33687736	33688002	SML3.downsample.q0.0001_peak_19952c	855	.	13.2707	88.6027	85.5159	132
chr15	33889677	33889953	SML3.downsample.q0.0001_peak_19953	173	.	5.58571	19.7117	17.3079	126
chr15	33907236	33907417	SML3.downsample.q0.0001_peak_19954	78	.	3.8568	10.0608	7.87133	96
chr15	33934820	33935059	SML3.downsample.q0.0001_peak_19955	279	.	6.62549	30.5377	27.9732	111
chr15	33935091	33935296	SML3.downsample.q0.0001_peak_19956a	72	.	3.49296	9.42998	7.25954	88
chr15	33935296	33935648	SML3.downsample.q0.0001_peak_19956b	1569	.	19.3803	160.574	156.998	118
chr15	34043234	34043414	SML3.downsample.q0.0001_peak_19957	197	.	5.98469	22.2042	19.7582	81
chr15	34082272	34082493	SML3.downsample.q0.0001_peak_19958	437	.	6.00408	46.483	43.7429	126
chr15	34082518	34082995	SML3.downsample.q0.0001_peak_19959a	1985	.	14.8321	202.388	198.538	219
chr15	34082995	34083350	SML3.downsample.q0.0001_peak_19959b	181	.	3.91927	20.5869	18.1681	259
chr15	34212592	34212837	SML3.downsample.q0.0001_peak_19960	98	.	4.25578	12.1024	9.85808	141
chr15	34215728	34215888	SML3.downsample.q0.0001_peak_19961	98	.	4.25578	12.1024	9.85808	92
chr15	34237944	34238239	SML3.downsample.q0.0001_peak_19962a	1423	.	13.2011	145.823	142.344	160
chr15	34238239	34238480	SML3.downsample.q0.0001_peak_19962b	251	.	4.8797	27.7012	25.1744	136
chr15	34295996	34296363	SML3.downsample.q0.0001_peak_19963	440	.	9.39775	46.7584	44.0159	232
chr15	34306519	34306888	SML3.downsample.q0.0001_peak_19964a	838	.	11.8644	86.9071	83.8328	156
chr15	34306888	34307227	SML3.downsample.q0.0001_peak_19964b	843	.	11.9899	87.4664	84.388	213
chr15	34330957	34331449	SML3.downsample.q0.0001_peak_19965	608	.	11.2245	63.7193	60.8246	176
chr15	34443123	34443429	SML3.downsample.q0.0001_peak_19966a	1885	.	16.3676	192.314	188.53	174
chr15	34443429	34443681	SML3.downsample.q0.0001_peak_19966b	474	.	7.06225	50.2686	47.4917	133
chr15	34443687	34443869	SML3.downsample.q0.0001_peak_19967	211	.	4.68401	23.615	21.149	97
chr15	34495128	34495419	SML3.downsample.q0.0001_peak_19968	1314	.	17.2727	134.884	131.478	148
chr15	34495453	34495636	SML3.downsample.q0.0001_peak_19969	393	.	8.09578	42.0347	39.3387	90
chr15	34495649	34495841	SML3.downsample.q0.0001_peak_19970	177	.	5.26316	20.1421	17.733	96
chr15	34532659	34532917	SML3.downsample.q0.0001_peak_19971	399	.	8.8683	42.6544	39.953	119
chr15	34541107	34541289	SML3.downsample.q0.0001_peak_19972	126	.	4.78775	15.0072	12.6952	82
chr15	34544818	34545012	SML3.downsample.q0.0001_peak_19973	91	.	4.12279	11.4082	9.18165	94
chr15	34678308	34678606	SML3.downsample.q0.0001_peak_19974	231	.	6.51667	25.6594	23.1606	165
chr15	34743187	34743525	SML3.downsample.q0.0001_peak_19975	149	.	5.18673	17.3104	14.9511	95
chr15	34837323	34837576	SML3.downsample.q0.0001_peak_19976a	973	.	13.361	100.518	97.346	139
chr15	34837576	34837794	SML3.downsample.q0.0001_peak_19976b	143	.	4.5221	16.7182	14.3719	114
chr15	34890659	34890975	SML3.downsample.q0.0001_peak_19977	322	.	7.8466	34.886	32.2678	137
chr15	34904614	34904826	SML3.downsample.q0.0001_peak_19978	134	.	4.92075	15.7636	13.4354	101
chr15	35155290	35155577	SML3.downsample.q0.0001_peak_19979	560	.	6.2439	58.8594	56.0056	160
chr15	35155609	35156076	SML3.downsample.q0.0001_peak_19980	2633	.	15.9374	267.583	263.316	210
chr15	35292956	35293165	SML3.downsample.q0.0001_peak_19981	270	.	6.17409	29.6419	27.0892	105
chr15	35295900	35296278	SML3.downsample.q0.0001_peak_19982	408	.	7.35971	43.5395	40.8289	120
chr15	35371186	35371379	SML3.downsample.q0.0001_peak_19983a	272	.	7.06344	29.7787	27.2246	102
chr15	35371379	35371606	SML3.downsample.q0.0001_peak_19983b	227	.	6.39687	25.2644	22.7732	91
chr15	35371606	35371868	SML3.downsample.q0.0001_peak_19983c	236	.	6.52742	26.1412	23.6371	136
chr15	35513651	35513901	SML3.downsample.q0.0001_peak_19984	390	.	8.77755	41.786	39.0922	130
chr15	35757083	35757377	SML3.downsample.q0.0001_peak_19985	411	.	9.04354	43.8175	41.103	147
chr15	35757591	35757812	SML3.downsample.q0.0001_peak_19986	149	.	5.18673	17.3104	14.9511	125
chr15	35915261	35915428	SML3.downsample.q0.0001_peak_19987	231	.	6.51667	25.6594	23.1606	90
chr15	35928586	35928854	SML3.downsample.q0.0001_peak_19988	547	.	10.7724	57.6089	54.7658	139
chr15	35937875	35938040	SML3.downsample.q0.0001_peak_19989	222	.	6.38367	24.7821	22.2962	78
chr15	35938047	35938283	SML3.downsample.q0.0001_peak_19990	197	.	5.98469	22.2042	19.7582	117
chr15	36066133	36066333	SML3.downsample.q0.0001_peak_19991	154	.	4.91148	17.8133	15.4474	92
chr15	36066724	36067002	SML3.downsample.q0.0001_peak_19992	456	.	8.90173	48.3976	45.6386	126
chr15	36140340	36140555	SML3.downsample.q0.0001_peak_19993	303	.	7.58061	32.9783	30.3826	107
chr15	36141709	36141943	SML3.downsample.q0.0001_peak_19994	119	.	4.65476	14.2625	11.967	107
chr15	36152033	36152224	SML3.downsample.q0.0001_peak_19995	249	.	6.78265	27.44	24.9159	101
chr15	36167760	36167966	SML3.downsample.q0.0001_peak_19996	246	.	6.69731	27.1576	24.6395	101
chr15	36173686	36173839	SML3.downsample.q0.0001_peak_19997	173	.	5.58571	19.7117	17.3079	79
chr15	36173879	36174131	SML3.downsample.q0.0001_peak_19998	431	.	9.30952	45.8744	43.1394	117
chr15	36179165	36179416	SML3.downsample.q0.0001_peak_19999	493	.	10.1075	52.1896	49.3948	115
chr15	36179588	36179788	SML3.downsample.q0.0001_peak_20000	214	.	6.25068	23.9137	21.4408	102
chr15	36188986	36189178	SML3.downsample.q0.0001_peak_20001	165	.	5.45272	18.9008	16.5115	89
chr15	36189459	36189689	SML3.downsample.q0.0001_peak_20002	181	.	5.71871	20.5327	18.1146	101
chr15	36217334	36217533	SML3.downsample.q0.0001_peak_20003	258	.	6.91564	28.343	25.8065	96
chr15	36282423	36282767	SML3.downsample.q0.0001_peak_20004a	563	.	7.76488	59.1855	56.3291	224
chr15	36282767	36283044	SML3.downsample.q0.0001_peak_20004b	438	.	6.74157	46.6019	43.8607	121
chr15	36283044	36283553	SML3.downsample.q0.0001_peak_20004c	712	.	8.88728	74.2599	71.281	156
chr15	36374884	36375071	SML3.downsample.q0.0001_peak_20005	181	.	5.71871	20.5327	18.1146	108
chr15	36399449	36399605	SML3.downsample.q0.0001_peak_20006	119	.	4.65476	14.2625	11.967	75
chr15	36400501	36400680	SML3.downsample.q0.0001_peak_20007	86	.	3.94653	10.8721	8.66152	101
chr15	36449208	36449416	SML3.downsample.q0.0001_peak_20008	87	.	3.87409	10.9162	8.70498	103
chr15	36488712	36488945	SML3.downsample.q0.0001_peak_20009	119	.	4.65476	14.2625	11.967	106
chr15	36496460	36496653	SML3.downsample.q0.0001_peak_20010a	116	.	4.5425	13.9133	11.6289	78
chr15	36496653	36496904	SML3.downsample.q0.0001_peak_20010b	550	.	10.6632	57.8611	55.016	115
chr15	36555583	36555733	SML3.downsample.q0.0001_peak_20011	105	.	4.38877	12.8098	10.548	84
chr15	36578463	36578889	SML3.downsample.q0.0001_peak_20012	460	.	9.49327	48.8474	46.0845	275
chr15	36608895	36609328	SML3.downsample.q0.0001_peak_20013a	1790	.	12.7065	182.771	179.05	216
chr15	36609328	36609715	SML3.downsample.q0.0001_peak_20013b	1233	.	10.0635	126.655	123.304	217
chr15	36630788	36631062	SML3.downsample.q0.0001_peak_20014	222	.	6.38367	24.7821	22.2962	119
chr15	36643648	36643844	SML3.downsample.q0.0001_peak_20015	135	.	4.65658	15.9099	13.5798	104
chr15	36644083	36644334	SML3.downsample.q0.0001_peak_20016	744	.	12.044	77.4837	74.4798	119
chr15	36727491	36727716	SML3.downsample.q0.0001_peak_20017a	351	.	7.53656	37.8309	35.1793	128
chr15	36727716	36727905	SML3.downsample.q0.0001_peak_20017b	189	.	5.39023	21.3516	18.9235	98
chr15	36727957	36728150	SML3.downsample.q0.0001_peak_20018	394	.	7.99112	42.1538	39.4567	99
chr15	36742750	36743279	SML3.downsample.q0.0001_peak_20019	464	.	9.12322	49.2385	46.4712	271
chr15	36792423	36792796	SML3.downsample.q0.0001_peak_20020	758	.	6.69661	78.827	75.8129	183
chr15	36793477	36794120	SML3.downsample.q0.0001_peak_20021	1083	.	8.18737	111.604	108.354	169
chr15	36794124	36794419	SML3.downsample.q0.0001_peak_20022	368	.	4.61413	39.5404	36.8714	143
chr15	36854891	36855123	SML3.downsample.q0.0001_peak_20023a	112	.	4.52177	13.5299	11.2511	84
chr15	36855123	36855520	SML3.downsample.q0.0001_peak_20023b	205	.	6.11769	23.0543	20.5947	148
chr15	36855522	36855832	SML3.downsample.q0.0001_peak_20024	187	.	5.78947	21.1624	18.7366	195
chr15	36873399	36873636	SML3.downsample.q0.0001_peak_20025	126	.	4.78775	15.0072	12.6952	127
chr15	36901825	36902168	SML3.downsample.q0.0001_peak_20026	591	.	11.3044	62.0404	59.1594	150
chr15	36938457	36938720	SML3.downsample.q0.0001_peak_20027a	672	.	9.40678	70.1826	67.2356	174
chr15	36938720	36939152	SML3.downsample.q0.0001_peak_20027b	522	.	8.07401	55.1195	52.299	89
chr15	36944626	36944835	SML3.downsample.q0.0001_peak_20028a	552	.	9.88636	58.0588	55.2122	136
chr15	36944835	36945036	SML3.downsample.q0.0001_peak_20028b	533	.	9.70874	56.1623	53.3325	74
chr15	36967392	36967694	SML3.downsample.q0.0001_peak_20029	133	.	4.03433	15.6442	13.3233	119
chr15	36967740	36968254	SML3.downsample.q0.0001_peak_20030	708	.	9.78541	73.8707	70.8947	245
chr15	37006852	37007014	SML3.downsample.q0.0001_peak_20031	55	.	2.67041	7.6677	5.55732	75
chr15	37007017	37007591	SML3.downsample.q0.0001_peak_20032a	1750	.	15.3254	178.709	175.014	428
chr15	37007591	37007835	SML3.downsample.q0.0001_peak_20032b	178	.	4.21644	20.2666	17.8559	147
chr15	37031409	37031998	SML3.downsample.q0.0001_peak_20033	1099	.	14.7515	113.213	109.953	358
chr15	37041252	37041542	SML3.downsample.q0.0001_peak_20034	165	.	5.45272	18.9008	16.5115	147
chr15	37053160	37053389	SML3.downsample.q0.0001_peak_20035	173	.	5.58571	19.7117	17.3079	102
chr15	37065479	37065794	SML3.downsample.q0.0001_peak_20036	119	.	4.65476	14.2625	11.967	162
chr15	37186176	37186456	SML3.downsample.q0.0001_peak_20037	197	.	5.98469	22.2042	19.7582	140
chr15	37370213	37370368	SML3.downsample.q0.0001_peak_20038	72	.	3.72381	9.40856	7.23851	72
chr15	37371972	37372303	SML3.downsample.q0.0001_peak_20039	205	.	6.11769	23.0543	20.5947	132
chr15	37421649	37421963	SML3.downsample.q0.0001_peak_20040	311	.	7.37101	33.7452	31.1421	135
chr15	37427790	37428245	SML3.downsample.q0.0001_peak_20041a	443	.	5.43093	47.0917	44.3451	312
chr15	37428245	37428609	SML3.downsample.q0.0001_peak_20041b	783	.	7.24209	81.4243	78.3907	144
chr15	37428888	37429049	SML3.downsample.q0.0001_peak_20042	206	.	3.63951	23.0837	20.6237	78
chr15	37432516	37432930	SML3.downsample.q0.0001_peak_20043	596	.	6.16347	62.488	59.6035	274
chr15	37433285	37433524	SML3.downsample.q0.0001_peak_20044	258	.	4.65255	28.3842	25.8472	119
chr15	37439101	37439251	SML3.downsample.q0.0001_peak_20045	134	.	4.92075	15.7636	13.4354	75
chr15	37459180	37459539	SML3.downsample.q0.0001_peak_20046	663	.	11.1558	69.3273	66.3871	180
chr15	37499244	37499532	SML3.downsample.q0.0001_peak_20047a	780	.	13.3683	81.0391	78.0082	180
chr15	37499532	37499729	SML3.downsample.q0.0001_peak_20047b	186	.	5.7554	21.0516	18.6271	109
chr15	37599246	37599512	SML3.downsample.q0.0001_peak_20048	165	.	5.45272	18.9008	16.5115	149
chr15	37673655	37673808	SML3.downsample.q0.0001_peak_20049	91	.	4.12279	11.4082	9.18165	78
chr15	37677350	37677520	SML3.downsample.q0.0001_peak_20050a	126	.	4.78775	15.0072	12.6952	99
chr15	37677520	37677714	SML3.downsample.q0.0001_peak_20050b	78	.	3.8568	10.0608	7.87133	71
chr15	37681425	37681619	SML3.downsample.q0.0001_peak_20051	157	.	5.31973	18.1003	15.7258	89
chr15	37715473	37715821	SML3.downsample.q0.0001_peak_20052	604	.	10.7784	63.3616	60.4697	209
chr15	37747250	37747461	SML3.downsample.q0.0001_peak_20053	134	.	4.92075	15.7636	13.4354	113
chr15	37786903	37787053	SML3.downsample.q0.0001_peak_20054	151	.	4.40974	17.5307	15.1685	75
chr15	37787175	37787345	SML3.downsample.q0.0001_peak_20055	163	.	4.33183	18.7291	16.3465	83
chr15	37791541	37791814	SML3.downsample.q0.0001_peak_20056	482	.	7.67947	51.0734	48.2898	160
chr15	37791839	37792151	SML3.downsample.q0.0001_peak_20057	596	.	8.90441	62.506	59.6214	141
chr15	37906071	37906264	SML3.downsample.q0.0001_peak_20058	240	.	6.64966	26.5454	24.0339	110
chr15	37960569	37960724	SML3.downsample.q0.0001_peak_20059	145	.	3.89751	16.9414	14.592	76
chr15	37960780	37961426	SML3.downsample.q0.0001_peak_20060	2047	.	17.3008	208.688	204.797	337
chr15	38078054	38078504	SML3.downsample.q0.0001_peak_20061	236	.	4.79333	26.1997	23.6951	211
chr15	38078537	38078801	SML3.downsample.q0.0001_peak_20062a	130	.	3.64011	15.3855	13.0683	87
chr15	38078801	38079137	SML3.downsample.q0.0001_peak_20062b	1615	.	14.384	165.108	161.503	178
chr15	38096412	38096599	SML3.downsample.q0.0001_peak_20063	91	.	4.12279	11.4082	9.18165	85
chr15	38114965	38115110	SML3.downsample.q0.0001_peak_20064a	48	.	3.19184	6.95405	4.86821	74
chr15	38115110	38115244	SML3.downsample.q0.0001_peak_20064b	91	.	4.12279	11.4082	9.18165	72
chr15	38198913	38199080	SML3.downsample.q0.0001_peak_20065	149	.	5.18673	17.3104	14.9511	85
chr15	38244900	38245101	SML3.downsample.q0.0001_peak_20066	380	.	8.64456	40.7799	38.0965	102
chr15	38254154	38254379	SML3.downsample.q0.0001_peak_20067	165	.	5.45272	18.9008	16.5115	130
chr15	38283931	38284168	SML3.downsample.q0.0001_peak_20068	231	.	6.51667	25.6594	23.1606	115
chr15	38298940	38299248	SML3.downsample.q0.0001_peak_20069a	552	.	4.45003	58.104	55.2571	160
chr15	38299248	38299669	SML3.downsample.q0.0001_peak_20069b	825	.	5.43055	85.6281	82.5632	148
chr15	38300662	38300955	SML3.downsample.q0.0001_peak_20070a	794	.	5.32195	82.5384	79.4965	188
chr15	38300955	38301227	SML3.downsample.q0.0001_peak_20070b	1309	.	6.94845	134.394	130.991	106
chr15	38302273	38302578	SML3.downsample.q0.0001_peak_20071	551	.	4.46701	58.025	55.1787	133
chr15	38308509	38308677	SML3.downsample.q0.0001_peak_20072	98	.	4.25578	12.1024	9.85808	89
chr15	38332464	38332767	SML3.downsample.q0.0001_peak_20073	483	.	9.97449	51.1225	48.3374	142
chr15	38373916	38374066	SML3.downsample.q0.0001_peak_20074	98	.	4.25578	12.1024	9.85808	73
chr15	38374904	38375057	SML3.downsample.q0.0001_peak_20075	126	.	4.78775	15.0072	12.6952	74
chr15	38384258	38384635	SML3.downsample.q0.0001_peak_20076a	1112	.	11.8431	114.51	111.241	212
chr15	38384635	38384969	SML3.downsample.q0.0001_peak_20076b	413	.	6.60973	44.0499	41.3334	165
chr15	38452800	38452992	SML3.downsample.q0.0001_peak_20077	98	.	4.25578	12.1024	9.85808	99
chr15	38470325	38470609	SML3.downsample.q0.0001_peak_20078a	648	.	7.37775	67.7928	64.8648	175
chr15	38470609	38471080	SML3.downsample.q0.0001_peak_20078b	812	.	8.38562	84.2788	81.2238	109
chr15	38473651	38473975	SML3.downsample.q0.0001_peak_20079	299	.	4.94186	32.5862	29.9966	168
chr15	38485538	38485693	SML3.downsample.q0.0001_peak_20080	119	.	4.65476	14.2625	11.967	114
chr15	38518120	38518589	SML3.downsample.q0.0001_peak_20081	977	.	8.18819	100.959	97.7839	231
chr15	38518598	38518847	SML3.downsample.q0.0001_peak_20082	70	.	2.4932	9.25747	7.0986	132
chr15	38519156	38519688	SML3.downsample.q0.0001_peak_20083	1873	.	12.1527	191.11	187.334	294
chr15	38538398	38538729	SML3.downsample.q0.0001_peak_20084	210	.	5.99625	23.4898	21.0253	169
chr15	38542854	38543023	SML3.downsample.q0.0001_peak_20085	157	.	5.094	18.0928	15.7232	80
chr15	38549007	38549259	SML3.downsample.q0.0001_peak_20086	431	.	9.30952	45.8744	43.1394	132
chr15	38585545	38585979	SML3.downsample.q0.0001_peak_20087	623	.	11.4839	65.3073	62.3999	251
chr15	38602100	38602509	SML3.downsample.q0.0001_peak_20088	1557	.	16.3676	159.279	155.712	202
chr15	38603989	38604144	SML3.downsample.q0.0001_peak_20089	109	.	3.7149	13.2113	10.9436	74
chr15	38661697	38662009	SML3.downsample.q0.0001_peak_20090a	933	.	13.9697	96.4646	93.3209	177
chr15	38662009	38662233	SML3.downsample.q0.0001_peak_20090b	162	.	5.05166	18.6614	16.2797	136
chr15	38702339	38702519	SML3.downsample.q0.0001_peak_20091a	119	.	4.65116	14.2514	11.962	125
chr15	38702519	38702701	SML3.downsample.q0.0001_peak_20091b	112	.	4.51827	13.5192	11.2468	56
chr15	38710914	38711249	SML3.downsample.q0.0001_peak_20092	460	.	9.16767	48.831	46.0683	143
chr15	38927641	38927818	SML3.downsample.q0.0001_peak_20093	112	.	4.52177	13.5299	11.2511	85
chr15	38938513	38938788	SML3.downsample.q0.0001_peak_20094a	235	.	6.50195	26.0563	23.5531	107
chr15	38938788	38939071	SML3.downsample.q0.0001_peak_20094b	404	.	8.85993	43.1866	40.479	168
chr15	39006065	39006361	SML3.downsample.q0.0001_peak_20095a	613	.	11.5704	64.2869	61.3872	186
chr15	39006361	39006562	SML3.downsample.q0.0001_peak_20095b	91	.	4.12279	11.4082	9.18165	111
chr15	39019483	39019790	SML3.downsample.q0.0001_peak_20096	680	.	10.9367	71.0322	68.0789	156
chr15	39020990	39021240	SML3.downsample.q0.0001_peak_20097	111	.	4.11478	13.3975	11.1269	118
chr15	39042310	39042553	SML3.downsample.q0.0001_peak_20098	303	.	7.58061	32.9783	30.3826	126
chr15	39112342	39112618	SML3.downsample.q0.0001_peak_20099a	289	.	5.181	31.5424	28.9654	130
chr15	39112618	39112941	SML3.downsample.q0.0001_peak_20099b	1886	.	15.5167	192.451	188.666	146
chr15	39112941	39113207	SML3.downsample.q0.0001_peak_20099c	264	.	4.92287	28.9852	26.4421	178
chr15	39197380	39197806	SML3.downsample.q0.0001_peak_20100	217	.	4.61377	24.2334	21.757	124
chr15	39197845	39198184	SML3.downsample.q0.0001_peak_20101a	338	.	5.77465	36.4476	33.8126	235
chr15	39198184	39198414	SML3.downsample.q0.0001_peak_20101b	185	.	4.30032	21.0034	18.5796	105
chr15	39198505	39198656	SML3.downsample.q0.0001_peak_20102	91	.	3.18923	11.335	9.11686	97
chr15	39199068	39199248	SML3.downsample.q0.0001_peak_20103	193	.	4.39872	21.8237	19.386	82
chr15	39199284	39199445	SML3.downsample.q0.0001_peak_20104	161	.	4.05694	18.5754	16.1948	81
chr15	39659254	39659623	SML3.downsample.q0.0001_peak_20105a	946	.	12.603	97.8304	94.6769	231
chr15	39659623	39659894	SML3.downsample.q0.0001_peak_20105b	381	.	7.29217	40.7869	38.1034	139
chr15	39660293	39660509	SML3.downsample.q0.0001_peak_20106	218	.	5.47536	24.3532	21.8755	105
chr15	39721735	39721903	SML3.downsample.q0.0001_peak_20107	91	.	4.12279	11.4082	9.18165	74
chr15	39735145	39735576	SML3.downsample.q0.0001_peak_20108	442	.	7.90361	46.9949	44.2491	296
chr15	39816183	39816473	SML3.downsample.q0.0001_peak_20109	354	.	7.88357	38.1099	35.4557	137
chr15	39817129	39817322	SML3.downsample.q0.0001_peak_20110	367	.	8.25921	39.4501	36.7819	95
chr15	39840791	39840941	SML3.downsample.q0.0001_peak_20111	105	.	4.38877	12.8098	10.548	81
chr15	39907586	39908172	SML3.downsample.q0.0001_peak_20112	1342	.	16.2217	137.684	134.259	284
chr15	39943195	39943401	SML3.downsample.q0.0001_peak_20113	410	.	4.86509	43.7715	41.0588	100
chr15	39943441	39943591	SML3.downsample.q0.0001_peak_20114	71	.	2.41952	9.31896	7.15898	112
chr15	39943605	39943922	SML3.downsample.q0.0001_peak_20115a	1116	.	8.36066	114.912	111.64	171
chr15	39943922	39944286	SML3.downsample.q0.0001_peak_20115b	2088	.	12.2541	212.74	208.824	146
chr15	40038365	40038589	SML3.downsample.q0.0001_peak_20116	126	.	4.78775	15.0072	12.6952	94
chr15	40075522	40075858	SML3.downsample.q0.0001_peak_20117	558	.	10.9054	58.7089	55.8564	164
chr15	40169953	40170108	SML3.downsample.q0.0001_peak_20118	149	.	5.18673	17.3104	14.9511	73
chr15	40436776	40436991	SML3.downsample.q0.0001_peak_20119	313	.	7.7136	33.9285	31.3214	105
chr15	40566577	40566737	SML3.downsample.q0.0001_peak_20120	134	.	4.92075	15.7636	13.4354	88
chr15	40626494	40626736	SML3.downsample.q0.0001_peak_20121	285	.	7.31462	31.1007	28.528	112
chr15	40627910	40628095	SML3.downsample.q0.0001_peak_20122	197	.	5.98469	22.2042	19.7582	92
chr15	40654348	40654562	SML3.downsample.q0.0001_peak_20123a	611	.	6.98186	64.0019	61.1051	173
chr15	40654562	40654804	SML3.downsample.q0.0001_peak_20123b	620	.	7.04264	64.9164	62.012	41
chr15	40654804	40655408	SML3.downsample.q0.0001_peak_20123c	1315	.	11.0402	134.965	131.558	201
chr15	40839029	40839244	SML3.downsample.q0.0001_peak_20124	165	.	5.45272	18.9008	16.5115	115
chr15	40955287	40955437	SML3.downsample.q0.0001_peak_20125	141	.	5.05374	16.5314	14.1875	74
chr15	40979376	40979533	SML3.downsample.q0.0001_peak_20126	112	.	4.52177	13.5299	11.2511	70
chr15	41057904	41058166	SML3.downsample.q0.0001_peak_20127	371	.	8.51156	39.7805	37.1076	139
chr15	41162372	41162550	SML3.downsample.q0.0001_peak_20128	141	.	5.05374	16.5314	14.1875	82
chr15	41446993	41447704	SML3.downsample.q0.0001_peak_20129	2474	.	15.5544	251.613	247.446	477
chr15	41461571	41461844	SML3.downsample.q0.0001_peak_20130	396	.	8.30861	42.3064	39.608	122
chr15	41461874	41462243	SML3.downsample.q0.0001_peak_20131	399	.	8.41346	42.6945	39.9927	195
chr15	41493668	41493959	SML3.downsample.q0.0001_peak_20132	419	.	9.11493	44.6319	41.9103	151
chr15	41494182	41494389	SML3.downsample.q0.0001_peak_20133	245	.	6.68414	27.1138	24.5962	94
chr15	41609234	41609426	SML3.downsample.q0.0001_peak_20134	230	.	6.09613	25.5172	23.0232	93
chr15	41612165	41612608	SML3.downsample.q0.0001_peak_20135	464	.	9.58549	49.172	46.4052	284
chr15	41719427	41719587	SML3.downsample.q0.0001_peak_20136	149	.	5.18673	17.3104	14.9511	88
chr15	41744867	41745017	SML3.downsample.q0.0001_peak_20137	112	.	4.52177	13.5299	11.2511	79
chr15	41788525	41788781	SML3.downsample.q0.0001_peak_20138	815	.	10.4521	84.6483	81.5907	129
chr15	41788821	41789065	SML3.downsample.q0.0001_peak_20139	1370	.	14.5712	140.492	137.049	120
chr15	41830650	41831046	SML3.downsample.q0.0001_peak_20140	1665	.	17.7122	170.146	166.507	217
chr15	41936821	41937025	SML3.downsample.q0.0001_peak_20141	134	.	4.92075	15.7636	13.4354	87
chr15	41973374	41973524	SML3.downsample.q0.0001_peak_20142	149	.	5.18673	17.3104	14.9511	95
chr15	42068205	42068481	SML3.downsample.q0.0001_peak_20143	580	.	11.1714	60.9248	58.0532	144
chr15	42100893	42101043	SML3.downsample.q0.0001_peak_20144	78	.	3.8568	10.0608	7.87133	75
chr15	42320306	42320645	SML3.downsample.q0.0001_peak_20145	290	.	6.56432	31.654	29.0758	192
chr15	42325249	42325648	SML3.downsample.q0.0001_peak_20146	1300	.	11.5582	133.486	130.089	175
chr15	42329719	42330193	SML3.downsample.q0.0001_peak_20147	960	.	9.89151	99.2118	96.0488	185
chr15	42429857	42430055	SML3.downsample.q0.0001_peak_20148	134	.	4.92075	15.7636	13.4354	95
chr15	42607965	42608150	SML3.downsample.q0.0001_peak_20149	112	.	4.52177	13.5299	11.2511	108
chr15	42669830	42669989	SML3.downsample.q0.0001_peak_20150	78	.	3.8568	10.0608	7.87133	80
chr15	42674831	42675106	SML3.downsample.q0.0001_peak_20151	652	.	10.1241	68.1838	65.2527	143
chr15	42676038	42676326	SML3.downsample.q0.0001_peak_20152	111	.	4.03936	13.4099	11.1391	128
chr15	42676336	42676486	SML3.downsample.q0.0001_peak_20153	86	.	3.63071	10.8705	8.65996	115
chr15	42676732	42677010	SML3.downsample.q0.0001_peak_20154	86	.	3.63071	10.8705	8.65996	93
chr15	42962799	42963013	SML3.downsample.q0.0001_peak_20155	332	.	7.97959	35.8508	33.2214	121
chr15	43170251	43170524	SML3.downsample.q0.0001_peak_20156a	169	.	4.77816	19.3626	16.9675	144
chr15	43170524	43170762	SML3.downsample.q0.0001_peak_20156b	475	.	8.28864	50.2778	47.5009	129
chr15	43170762	43170997	SML3.downsample.q0.0001_peak_20156c	455	.	8.08179	48.3037	45.5455	109
chr15	43282236	43282583	SML3.downsample.q0.0001_peak_20157	704	.	10.0589	73.3952	70.4233	234
chr15	43282604	43282930	SML3.downsample.q0.0001_peak_20158	1209	.	14.1947	124.251	120.916	204
chr15	43476939	43477286	SML3.downsample.q0.0001_peak_20159a	4349	.	22.6415	439.907	434.909	194
chr15	43477286	43477539	SML3.downsample.q0.0001_peak_20159b	209	.	3.8961	23.4168	20.9531	153
chr15	43477539	43477756	SML3.downsample.q0.0001_peak_20159c	1011	.	8.84116	104.335	101.136	101
chr15	43695640	43695807	SML3.downsample.q0.0001_peak_20160	66	.	3.59082	8.77122	6.62122	88
chr15	43869595	43869876	SML3.downsample.q0.0001_peak_20161a	144	.	4.73239	16.8379	14.4899	99
chr15	43869876	43870189	SML3.downsample.q0.0001_peak_20161b	1266	.	16.8757	129.977	126.603	183
chr15	43940522	43940678	SML3.downsample.q0.0001_peak_20162	54	.	3.32483	7.5434	5.43539	77
chr15	44176055	44176251	SML3.downsample.q0.0001_peak_20163	245	.	6.53266	27.0527	24.5358	104
chr15	44177237	44177716	SML3.downsample.q0.0001_peak_20164	939	.	14.5231	97.1096	93.9614	136
chr15	44188792	44189010	SML3.downsample.q0.0001_peak_20165	214	.	6.25068	23.9137	21.4408	96
chr15	44194949	44195412	SML3.downsample.q0.0001_peak_20166	767	.	11.7647	79.7356	76.7144	230
chr15	44410543	44410731	SML3.downsample.q0.0001_peak_20167	205	.	6.11769	23.0543	20.5947	96
chr15	44427451	44427716	SML3.downsample.q0.0001_peak_20168	734	.	6.49661	76.4558	73.4599	134
chr15	44427761	44428204	SML3.downsample.q0.0001_peak_20169a	2514	.	13.5837	255.656	251.463	264
chr15	44428204	44428561	SML3.downsample.q0.0001_peak_20169b	1053	.	7.98876	108.587	105.359	180
chr15	44618765	44619305	SML3.downsample.q0.0001_peak_20170a	4096	.	18.1198	414.564	409.622	313
chr15	44619305	44619779	SML3.downsample.q0.0001_peak_20170b	650	.	5.9372	67.9542	65.0249	227
chr15	44624887	44625062	SML3.downsample.q0.0001_peak_20171	231	.	6.51667	25.6594	23.1606	91
chr15	44640344	44640565	SML3.downsample.q0.0001_peak_20172	704	.	12.6343	73.4665	70.4935	103
chr15	44676521	44676935	SML3.downsample.q0.0001_peak_20173	1419	.	13.366	145.414	141.938	208
chr15	44677520	44677785	SML3.downsample.q0.0001_peak_20174	262	.	5.08654	28.8396	26.2979	135
chr15	44683387	44683807	SML3.downsample.q0.0001_peak_20175	776	.	13.0628	80.6521	77.6239	173
chr15	44701613	44701776	SML3.downsample.q0.0001_peak_20176	167	.	3.86148	19.168	16.7753	87
chr15	44706353	44706733	SML3.downsample.q0.0001_peak_20177	3230	.	17.8893	327.682	323.065	202
chr15	44706752	44707084	SML3.downsample.q0.0001_peak_20178	1528	.	11.1949	156.401	152.853	136
chr15	44748311	44748588	SML3.downsample.q0.0001_peak_20179	567	.	8.88685	59.6025	56.7429	145
chr15	44748600	44748758	SML3.downsample.q0.0001_peak_20180	143	.	4.22349	16.7454	14.3987	97
chr15	44751105	44751361	SML3.downsample.q0.0001_peak_20181	318	.	6.18823	34.4124	31.8007	154
chr15	44787540	44787882	SML3.downsample.q0.0001_peak_20182a	635	.	10.6019	66.4747	63.5579	190
chr15	44787882	44788190	SML3.downsample.q0.0001_peak_20182b	597	.	10.1197	62.6452	59.7594	152
chr15	44836343	44836494	SML3.downsample.q0.0001_peak_20183	141	.	5.05374	16.5314	14.1875	74
chr15	44896336	44896508	SML3.downsample.q0.0001_peak_20184	173	.	5.58571	19.7117	17.3079	82
chr15	45016869	45017026	SML3.downsample.q0.0001_peak_20185	173	.	5.58571	19.7117	17.3079	79
chr15	45114127	45114937	SML3.downsample.q0.0001_peak_20186	817	.	10.3674	84.8285	81.7695	634
chr15	45127605	45127880	SML3.downsample.q0.0001_peak_20187	932	.	15.1612	96.3933	93.2501	147
chr15	45266947	45267124	SML3.downsample.q0.0001_peak_20188	126	.	4.78775	15.0072	12.6952	87
chr15	45453832	45454183	SML3.downsample.q0.0001_peak_20189	1070	.	16.6242	110.309	107.068	173
chr15	47436238	47436520	SML3.downsample.q0.0001_peak_20190	1121	.	17.1561	115.475	112.199	120
chr15	47539937	47540174	SML3.downsample.q0.0001_peak_20191	1226	.	18.2201	125.966	122.619	113
chr15	47991040	47991249	SML3.downsample.q0.0001_peak_20192	214	.	6.25068	23.9137	21.4408	109
chr15	48421453	48421785	SML3.downsample.q0.0001_peak_20193	547	.	10.7724	57.6089	54.7658	160
chr15	48546868	48547130	SML3.downsample.q0.0001_peak_20194	411	.	9.04354	43.8175	41.103	129
chr15	48789747	48789899	SML3.downsample.q0.0001_peak_20195	136	.	4.26338	16.0166	13.6851	70
chr15	48789975	48790125	SML3.downsample.q0.0001_peak_20196	136	.	4.25733	15.9923	13.6611	69
chr15	48792804	48793020	SML3.downsample.q0.0001_peak_20197	414	.	7.73043	44.1808	41.4631	107
chr15	49065913	49066184	SML3.downsample.q0.0001_peak_20198	431	.	9.30952	45.8744	43.1394	140
chr15	50103008	50103163	SML3.downsample.q0.0001_peak_20199	105	.	4.38877	12.8098	10.548	77
chr15	50261563	50261803	SML3.downsample.q0.0001_peak_20200	351	.	8.24558	37.8018	35.1504	109
chr15	50267633	50267815	SML3.downsample.q0.0001_peak_20201	134	.	4.92075	15.7636	13.4354	77
chr15	50684024	50684416	SML3.downsample.q0.0001_peak_20202	504	.	10.2405	53.2624	50.4579	230
chr15	50698098	50698470	SML3.downsample.q0.0001_peak_20203	1194	.	15.9028	122.744	119.419	205
chr15	50735919	50736217	SML3.downsample.q0.0001_peak_20204	580	.	11.1714	60.9248	58.0532	128
chr15	50736357	50736507	SML3.downsample.q0.0001_peak_20205	48	.	3.19184	6.95405	4.86821	74
chr15	50869621	50869795	SML3.downsample.q0.0001_peak_20206	157	.	5.31973	18.1003	15.7258	84
chr15	50888542	50888770	SML3.downsample.q0.0001_peak_20207	112	.	3.86385	13.5604	11.2811	122
chr15	50889402	50889660	SML3.downsample.q0.0001_peak_20208	162	.	4.51264	18.5926	16.2118	141
chr15	50889982	50890374	SML3.downsample.q0.0001_peak_20209	723	.	10.084	75.3526	72.3653	202
chr15	50890441	50890665	SML3.downsample.q0.0001_peak_20210	138	.	4.15194	16.1472	13.8138	114
chr15	50970768	50970927	SML3.downsample.q0.0001_peak_20211	189	.	5.8517	21.3636	18.9314	74
chr15	50997154	50997501	SML3.downsample.q0.0001_peak_20212a	2620	.	19.2408	266.335	262.076	212
chr15	50997501	50997768	SML3.downsample.q0.0001_peak_20212b	784	.	8.87439	81.5078	78.4736	135
chr15	51197532	51197776	SML3.downsample.q0.0001_peak_20213	672	.	11.8987	70.1485	67.2017	130
chr15	51197839	51198156	SML3.downsample.q0.0001_peak_20214	652	.	11.7347	68.207	65.2759	141
chr15	51271685	51271918	SML3.downsample.q0.0001_peak_20215	149	.	5.18673	17.3104	14.9511	110
chr15	51484209	51484542	SML3.downsample.q0.0001_peak_20216	205	.	6.11769	23.0543	20.5947	114
chr15	51591467	51591700	SML3.downsample.q0.0001_peak_20217	400	.	7.28782	42.7216	40.0195	112
chr15	51592184	51592418	SML3.downsample.q0.0001_peak_20218	277	.	6.0207	30.2642	27.7024	121
chr15	51592734	51593085	SML3.downsample.q0.0001_peak_20219	230	.	5.49503	25.591	23.0962	171
chr15	51696696	51696952	SML3.downsample.q0.0001_peak_20220	214	.	6.25068	23.9137	21.4408	121
chr15	51709816	51710152	SML3.downsample.q0.0001_peak_20221	615	.	8.22622	64.4234	61.5227	169
chr15	51710298	51710787	SML3.downsample.q0.0001_peak_20222	1916	.	16.6185	195.471	191.666	174
chr15	51730889	51731353	SML3.downsample.q0.0001_peak_20223	357	.	7.69231	38.4256	35.7685	323
chr15	51766199	51766565	SML3.downsample.q0.0001_peak_20224	441	.	8.66591	46.9318	44.1865	228
chr15	51767990	51768243	SML3.downsample.q0.0001_peak_20225	61	.	3.28426	8.29828	6.1661	109
chr15	51774870	51775029	SML3.downsample.q0.0001_peak_20226	110	.	4.17607	13.3217	11.0523	83
chr15	51775063	51775300	SML3.downsample.q0.0001_peak_20227a	174	.	5.17435	19.8222	17.4169	124
chr15	51775300	51775521	SML3.downsample.q0.0001_peak_20227b	221	.	5.84927	24.6155	22.1348	113
chr15	51811535	51811823	SML3.downsample.q0.0001_peak_20228	561	.	10.4615	59.0199	56.1649	133
chr15	51813720	51813873	SML3.downsample.q0.0001_peak_20229	62	.	3.396	8.42622	6.29164	139
chr15	51865187	51865413	SML3.downsample.q0.0001_peak_20230a	225	.	5.27492	25.0151	22.5267	96
chr15	51865413	51865747	SML3.downsample.q0.0001_peak_20230b	2313	.	21.5834	235.421	231.359	131
chr15	51877191	51877573	SML3.downsample.q0.0001_peak_20231	1132	.	15.5493	116.552	113.269	210
chr15	51877608	51877772	SML3.downsample.q0.0001_peak_20232	165	.	5.02793	18.9319	16.5423	85
chr15	51991004	51991209	SML3.downsample.q0.0001_peak_20233a	390	.	5.5952	41.7156	39.0239	94
chr15	51991209	51991397	SML3.downsample.q0.0001_peak_20233b	275	.	4.72214	30.1481	27.5901	111
chr15	51991397	51991665	SML3.downsample.q0.0001_peak_20233c	196	.	4.03458	22.1197	19.6785	78
chr15	51991665	51992041	SML3.downsample.q0.0001_peak_20233d	1982	.	14.6847	202.055	198.207	191
chr15	52039930	52040279	SML3.downsample.q0.0001_peak_20234a	584	.	8.78261	61.3472	58.4723	176
chr15	52040279	52040568	SML3.downsample.q0.0001_peak_20234b	664	.	9.47826	69.3665	66.4259	174
chr15	52040568	52040794	SML3.downsample.q0.0001_peak_20234c	197	.	4.87593	22.1657	19.724	115
chr15	52156936	52157086	SML3.downsample.q0.0001_peak_20235	94	.	3.94432	11.6873	9.45638	74
chr15	52160824	52161052	SML3.downsample.q0.0001_peak_20236	452	.	8.94118	47.9835	45.2281	108
chr15	52161608	52161857	SML3.downsample.q0.0001_peak_20237	207	.	5.79539	23.202	20.7406	129
chr15	52242816	52243264	SML3.downsample.q0.0001_peak_20238	197	.	5.98469	22.2042	19.7582	255
chr15	52280717	52281111	SML3.downsample.q0.0001_peak_20239	222	.	6.38367	24.7821	22.2962	168
chr15	52366633	52366851	SML3.downsample.q0.0001_peak_20240	285	.	7.31462	31.1007	28.528	102
chr15	52384275	52384781	SML3.downsample.q0.0001_peak_20241	1094	.	14.4641	112.729	109.472	210
chr15	52413301	52413460	SML3.downsample.q0.0001_peak_20242	72	.	3.72381	9.40856	7.23851	71
chr15	52458843	52459125	SML3.downsample.q0.0001_peak_20243	341	.	8.11258	36.8228	34.1823	130
chr15	52712192	52712750	SML3.downsample.q0.0001_peak_20244	3468	.	22.776	351.596	346.868	171
chr15	52963998	52964213	SML3.downsample.q0.0001_peak_20245	240	.	6.64966	26.5454	24.0339	99
chr15	53016444	53016695	SML3.downsample.q0.0001_peak_20246	197	.	5.98469	22.2042	19.7582	124
chr15	53063621	53063969	SML3.downsample.q0.0001_peak_20247	526	.	9.69417	55.5092	52.6847	189
chr15	53068503	53069002	SML3.downsample.q0.0001_peak_20248	348	.	7.71513	37.494	34.8473	316
chr15	53128656	53128862	SML3.downsample.q0.0001_peak_20249	313	.	7.7136	33.9285	31.3214	100
chr15	53140354	53140679	SML3.downsample.q0.0001_peak_20250	332	.	7.97959	35.8508	33.2214	124
chr15	53153817	53153977	SML3.downsample.q0.0001_peak_20251	105	.	4.38877	12.8098	10.548	77
chr15	53188691	53189021	SML3.downsample.q0.0001_peak_20252	294	.	7.44762	32.0357	29.4514	180
chr15	53214631	53214910	SML3.downsample.q0.0001_peak_20253	85	.	3.98979	10.7275	8.51928	81
chr15	53223871	53224031	SML3.downsample.q0.0001_peak_20254	108	.	4.20561	13.1285	10.862	75
chr15	53224175	53224601	SML3.downsample.q0.0001_peak_20255	631	.	10.9799	66.0527	63.1389	178
chr15	53258334	53258625	SML3.downsample.q0.0001_peak_20256	590	.	11.0753	61.8841	59.0051	148
chr15	53271463	53271661	SML3.downsample.q0.0001_peak_20257	112	.	4.52177	13.5299	11.2511	102
chr15	53274734	53274921	SML3.downsample.q0.0001_peak_20258	91	.	4.12279	11.4082	9.18165	100
chr15	53299269	53299477	SML3.downsample.q0.0001_peak_20259	285	.	7.31462	31.1007	28.528	105
chr15	53311048	53311317	SML3.downsample.q0.0001_peak_20260a	707	.	10.9603	73.7074	70.7327	165
chr15	53311317	53311568	SML3.downsample.q0.0001_peak_20260b	328	.	6.95021	35.5089	32.8849	105
chr15	53343247	53343531	SML3.downsample.q0.0001_peak_20261a	307	.	4.37254	33.3775	30.778	170
chr15	53343531	53343742	SML3.downsample.q0.0001_peak_20261b	208	.	3.66572	23.2868	20.8245	114
chr15	53345865	53346578	SML3.downsample.q0.0001_peak_20262	1614	.	10.8581	165.026	161.421	378
chr15	53562886	53563036	SML3.downsample.q0.0001_peak_20263	72	.	3.72381	9.40856	7.23851	74
chr15	53617489	53617681	SML3.downsample.q0.0001_peak_20264	202	.	5.4342	22.6575	20.2062	85
chr15	53621533	53621853	SML3.downsample.q0.0001_peak_20265	554	.	9.78321	58.2516	55.4035	157
chr15	53658660	53658973	SML3.downsample.q0.0001_peak_20266	553	.	10.2348	58.1761	55.3286	152
chr15	53658986	53659142	SML3.downsample.q0.0001_peak_20267	131	.	4.63734	15.5164	13.1972	73
chr15	53902239	53902645	SML3.downsample.q0.0001_peak_20268a	1638	.	16.2428	167.463	163.842	285
chr15	53902645	53902862	SML3.downsample.q0.0001_peak_20268b	526	.	8.03645	55.4565	52.6324	121
chr15	53925688	53925847	SML3.downsample.q0.0001_peak_20269	85	.	3.98979	10.7275	8.51928	78
chr15	54070091	54070286	SML3.downsample.q0.0001_peak_20270	197	.	5.98469	22.2042	19.7582	95
chr15	54278459	54278817	SML3.downsample.q0.0001_peak_20271	809	.	12.6509	84.0287	80.9758	226
chr15	54279055	54279205	SML3.downsample.q0.0001_peak_20272	142	.	4.75638	16.5871	14.2425	77
chr15	54571403	54571568	SML3.downsample.q0.0001_peak_20273	145	.	5.07152	16.9443	14.5949	78
chr15	54745362	54745569	SML3.downsample.q0.0001_peak_20274	87	.	3.82166	11.0124	8.79955	104
chr15	54745670	54746025	SML3.downsample.q0.0001_peak_20275	143	.	4.78134	16.6736	14.3278	238
chr15	54768332	54768618	SML3.downsample.q0.0001_peak_20276	390	.	8.77755	41.786	39.0922	179
chr15	54780812	54780962	SML3.downsample.q0.0001_peak_20277	119	.	4.65476	14.2625	11.967	88
chr15	54886118	54886303	SML3.downsample.q0.0001_peak_20278	105	.	4.38877	12.8098	10.548	79
chr15	54919962	54920321	SML3.downsample.q0.0001_peak_20279	542	.	9.22131	57.1071	54.2689	210
chr15	54920721	54920883	SML3.downsample.q0.0001_peak_20280	128	.	4.26396	15.1201	12.8066	70
chr15	54935350	54935508	SML3.downsample.q0.0001_peak_20281	96	.	3.71094	11.9194	9.68483	77
chr15	54935534	54935904	SML3.downsample.q0.0001_peak_20282	1500	.	17.3739	153.536	150.006	205
chr15	54952095	54952693	SML3.downsample.q0.0001_peak_20283	297	.	7.38342	32.3128	29.7258	454
chr15	54985195	54985415	SML3.downsample.q0.0001_peak_20284	391	.	7.92515	41.8944	39.1996	106
chr15	54985491	54985799	SML3.downsample.q0.0001_peak_20285	487	.	8.98138	51.5357	48.7472	143
chr15	55002408	55002574	SML3.downsample.q0.0001_peak_20286	165	.	5.45272	18.9008	16.5115	79
chr15	55071836	55072286	SML3.downsample.q0.0001_peak_20287	1444	.	18.2123	147.973	144.48	308
chr15	55089917	55090243	SML3.downsample.q0.0001_peak_20288	1053	.	13.227	108.561	105.333	189
chr15	55090262	55090603	SML3.downsample.q0.0001_peak_20289	440	.	7.75339	46.8371	44.0939	230
chr15	55106686	55106836	SML3.downsample.q0.0001_peak_20290	119	.	4.65476	14.2625	11.967	68
chr15	55112186	55112504	SML3.downsample.q0.0001_peak_20291a	2060	.	16.4737	209.946	206.047	161
chr15	55112504	55112918	SML3.downsample.q0.0001_peak_20291b	357	.	5.77306	38.4573	35.7999	157
chr15	55121124	55121388	SML3.downsample.q0.0001_peak_20292	126	.	4.78775	15.0072	12.6952	143
chr15	55142460	55142664	SML3.downsample.q0.0001_peak_20293	179	.	5.41842	20.3126	17.9014	109
chr15	55142859	55143009	SML3.downsample.q0.0001_peak_20294	149	.	4.95468	17.2666	14.9129	80
chr15	55147170	55147348	SML3.downsample.q0.0001_peak_20295	181	.	5.49786	20.5856	18.1668	88
chr15	55224143	55224476	SML3.downsample.q0.0001_peak_20296	400	.	8.91054	42.7985	40.0943	127
chr15	55268701	55268875	SML3.downsample.q0.0001_peak_20297	105	.	4.38877	12.8098	10.548	93
chr15	55306445	55306610	SML3.downsample.q0.0001_peak_20298	205	.	6.11769	23.0543	20.5947	82
chr15	55385573	55385973	SML3.downsample.q0.0001_peak_20299	1210	.	14.5283	124.362	121.026	197
chr15	55557215	55557423	SML3.downsample.q0.0001_peak_20300	149	.	5.18673	17.3104	14.9511	94
chr15	55557491	55557688	SML3.downsample.q0.0001_peak_20301a	285	.	7.31462	31.1007	28.528	99
chr15	55557688	55557854	SML3.downsample.q0.0001_peak_20301b	112	.	4.52177	13.5299	11.2511	99
chr15	55632922	55633088	SML3.downsample.q0.0001_peak_20302a	105	.	4.38877	12.8098	10.548	73
chr15	55633088	55633331	SML3.downsample.q0.0001_peak_20302b	452	.	9.57551	47.9558	45.2006	93
chr15	55752224	55752394	SML3.downsample.q0.0001_peak_20303	72	.	3.72381	9.40856	7.23851	72
chr15	55767486	55767772	SML3.downsample.q0.0001_peak_20304	693	.	12.5014	72.3026	69.3389	152
chr15	55791415	55791570	SML3.downsample.q0.0001_peak_20305	134	.	4.92075	15.7636	13.4354	77
chr15	55800543	55800740	SML3.downsample.q0.0001_peak_20306	214	.	6.25068	23.9137	21.4408	101
chr15	55864404	55864846	SML3.downsample.q0.0001_peak_20307	267	.	7.04864	29.2542	26.7054	197
chr15	55906352	55906626	SML3.downsample.q0.0001_peak_20308a	449	.	8.19838	47.7486	44.9964	156
chr15	55906626	55906876	SML3.downsample.q0.0001_peak_20308b	135	.	4.37214	15.8345	13.5054	119
chr15	55952857	55953033	SML3.downsample.q0.0001_peak_20309	141	.	5.05374	16.5314	14.1875	88
chr15	56024171	56024398	SML3.downsample.q0.0001_peak_20310	269	.	6.71866	29.5154	26.9639	134
chr15	56027502	56027859	SML3.downsample.q0.0001_peak_20311	401	.	8.44391	42.8065	40.1021	154
chr15	56033926	56034123	SML3.downsample.q0.0001_peak_20312	66	.	3.29787	8.77979	6.62955	103
chr15	56046969	56047146	SML3.downsample.q0.0001_peak_20313	98	.	4.25578	12.1024	9.85808	98
chr15	56277589	56277804	SML3.downsample.q0.0001_peak_20314	161	.	4.91266	18.5112	16.1315	110
chr15	56278007	56278209	SML3.downsample.q0.0001_peak_20315a	231	.	5.8952	25.6064	23.1113	110
chr15	56278209	56278385	SML3.downsample.q0.0001_peak_20315b	197	.	5.41419	22.2001	19.7579	93
chr15	56278627	56278932	SML3.downsample.q0.0001_peak_20316	628	.	10.2863	65.7999	62.8882	139
chr15	56344675	56344827	SML3.downsample.q0.0001_peak_20317	85	.	3.98979	10.7275	8.51928	71
chr15	56420708	56421007	SML3.downsample.q0.0001_peak_20318	859	.	14.3633	88.9937	85.9039	162
chr15	56479816	56479969	SML3.downsample.q0.0001_peak_20319	105	.	4.38877	12.8098	10.548	74
chr15	56497762	56498141	SML3.downsample.q0.0001_peak_20320	1105	.	16.2733	113.853	110.588	197
chr15	56616068	56616301	SML3.downsample.q0.0001_peak_20321a	259	.	5.99101	28.4682	25.9303	132
chr15	56616301	56616559	SML3.downsample.q0.0001_peak_20321b	1068	.	13.8792	110.129	106.89	102
chr15	56616568	56616812	SML3.downsample.q0.0001_peak_20322	166	.	4.78564	19.0545	16.6634	124
chr15	56634249	56634555	SML3.downsample.q0.0001_peak_20323	569	.	11.0384	59.8143	56.9522	155
chr15	56692260	56692613	SML3.downsample.q0.0001_peak_20324	366	.	6.30769	39.328	36.661	149
chr15	56692725	56692914	SML3.downsample.q0.0001_peak_20325	133	.	3.86399	15.7033	13.3815	96
chr15	56692997	56693282	SML3.downsample.q0.0001_peak_20326	776	.	9.71473	80.6908	77.6625	132
chr15	56742126	56742289	SML3.downsample.q0.0001_peak_20327	157	.	5.31973	18.1003	15.7258	78
chr15	56807618	56807899	SML3.downsample.q0.0001_peak_20328	98	.	4.25578	12.1024	9.85808	143
chr15	56834725	56834875	SML3.downsample.q0.0001_peak_20329	91	.	4.12279	11.4082	9.18165	78
chr15	56847533	56848070	SML3.downsample.q0.0001_peak_20330	452	.	8.94118	47.9835	45.2281	371
chr15	56975599	56975959	SML3.downsample.q0.0001_peak_20331	149	.	5.18673	17.3104	14.9511	132
chr15	57162405	57162709	SML3.downsample.q0.0001_peak_20332	294	.	7.44762	32.0357	29.4514	138
chr15	57187945	57188243	SML3.downsample.q0.0001_peak_20333	205	.	6.11769	23.0543	20.5947	139
chr15	57444531	57444808	SML3.downsample.q0.0001_peak_20334	205	.	6.11769	23.0543	20.5947	133
chr15	57508598	57508817	SML3.downsample.q0.0001_peak_20335	361	.	8.37857	38.7877	36.1256	109
chr15	57589389	57589767	SML3.downsample.q0.0001_peak_20336	306	.	7.37039	33.2514	30.653	121
chr15	57600694	57600848	SML3.downsample.q0.0001_peak_20337	197	.	5.98469	22.2042	19.7582	74
chr15	57617125	57617286	SML3.downsample.q0.0001_peak_20338	54	.	3.32483	7.5434	5.43539	117
chr15	57618469	57618776	SML3.downsample.q0.0001_peak_20339	173	.	5.58571	19.7117	17.3079	155
chr15	57633227	57633448	SML3.downsample.q0.0001_peak_20340	189	.	5.8517	21.3636	18.9314	115
chr15	57660095	57660287	SML3.downsample.q0.0001_peak_20341	181	.	5.71871	20.5327	18.1146	92
chr15	57693118	57693336	SML3.downsample.q0.0001_peak_20342	273	.	5.01319	29.8562	27.3014	103
chr15	57695513	57695955	SML3.downsample.q0.0001_peak_20343	362	.	5.64617	38.891	36.2279	149
chr15	57708936	57709130	SML3.downsample.q0.0001_peak_20344	163	.	5.28634	18.7375	16.3548	98
chr15	57727275	57727506	SML3.downsample.q0.0001_peak_20345	179	.	5.13095	20.3882	17.9759	98
chr15	57728718	57728876	SML3.downsample.q0.0001_peak_20346	119	.	4.19507	14.2695	11.9739	83
chr15	57731547	57731798	SML3.downsample.q0.0001_peak_20347	335	.	7.1163	36.1807	33.5482	134
chr15	57737869	57738103	SML3.downsample.q0.0001_peak_20348	279	.	7.13822	30.5084	27.9442	124
chr15	57745377	57745909	SML3.downsample.q0.0001_peak_20349	869	.	11.385	90.005	86.9079	296
chr15	57753136	57753424	SML3.downsample.q0.0001_peak_20350	266	.	6.74433	29.1483	26.6034	150
chr15	57758533	57758795	SML3.downsample.q0.0001_peak_20351	292	.	7.1122	31.8552	29.275	132
chr15	57793001	57793300	SML3.downsample.q0.0001_peak_20352	157	.	5.31973	18.1003	15.7258	116
chr15	57820951	57821260	SML3.downsample.q0.0001_peak_20353	165	.	5.45272	18.9008	16.5115	135
chr15	57846868	57847018	SML3.downsample.q0.0001_peak_20354	91	.	4.09511	11.3249	9.10687	82
chr15	57847524	57847821	SML3.downsample.q0.0001_peak_20355	421	.	9.17653	44.8428	42.1181	122
chr15	57854445	57854798	SML3.downsample.q0.0001_peak_20356	1100	.	13.6214	113.341	110.08	151
chr15	57863486	57863768	SML3.downsample.q0.0001_peak_20357	589	.	10.3687	61.7866	58.9083	136
chr15	57891974	57892219	SML3.downsample.q0.0001_peak_20358	772	.	8.04919	80.2472	77.2223	113
chr15	57892264	57892782	SML3.downsample.q0.0001_peak_20359	2806	.	18.2484	284.99	280.616	335
chr15	57911923	57912340	SML3.downsample.q0.0001_peak_20360	2743	.	21.1511	278.715	274.38	201
chr15	57912351	57912542	SML3.downsample.q0.0001_peak_20361	283	.	5.34103	30.9497	28.381	101
chr15	57912872	57913056	SML3.downsample.q0.0001_peak_20362	190	.	4.38376	21.4367	19.0036	99
chr15	57923068	57923275	SML3.downsample.q0.0001_peak_20363	197	.	5.98469	22.2042	19.7582	113
chr15	57965994	57966318	SML3.downsample.q0.0001_peak_20364	346	.	8.094	37.2865	34.6418	149
chr15	57975620	57975863	SML3.downsample.q0.0001_peak_20365	129	.	4.21775	15.2406	12.9254	116
chr15	57975888	57976226	SML3.downsample.q0.0001_peak_20366	271	.	5.80357	29.7144	27.161	183
chr15	57980727	57980935	SML3.downsample.q0.0001_peak_20367	158	.	3.93888	18.2418	15.8655	103
chr15	57984405	57984579	SML3.downsample.q0.0001_peak_20368	134	.	3.86847	15.7242	13.4022	82
chr15	57984642	57984972	SML3.downsample.q0.0001_peak_20369	544	.	7.88253	57.2605	54.4212	181
chr15	58009919	58010185	SML3.downsample.q0.0001_peak_20370	412	.	7.67339	43.9345	41.219	130
chr15	58011577	58011885	SML3.downsample.q0.0001_peak_20371	584	.	9.66084	61.3306	58.4559	137
chr15	58033797	58034124	SML3.downsample.q0.0001_peak_20372a	920	.	12.8074	95.2349	92.0999	127
chr15	58034124	58034447	SML3.downsample.q0.0001_peak_20372b	784	.	11.5424	81.4604	78.4266	201
chr15	58076007	58076458	SML3.downsample.q0.0001_peak_20373a	217	.	3.59569	24.2076	21.7315	219
chr15	58076458	58077076	SML3.downsample.q0.0001_peak_20373b	2210	.	12.5705	225.027	221.032	232
chr15	58134791	58135032	SML3.downsample.q0.0001_peak_20374a	95	.	3.43699	11.7906	9.55806	74
chr15	58135032	58135403	SML3.downsample.q0.0001_peak_20374b	1459	.	14.9654	149.495	145.992	167
chr15	58140969	58141486	SML3.downsample.q0.0001_peak_20375a	1683	.	15.6391	171.997	168.346	386
chr15	58141486	58141738	SML3.downsample.q0.0001_peak_20375b	351	.	6.0971	37.7888	35.1394	132
chr15	58194378	58194639	SML3.downsample.q0.0001_peak_20376	313	.	7.7136	33.9285	31.3214	151
chr15	58204057	58204566	SML3.downsample.q0.0001_peak_20377	821	.	11.6428	85.2397	82.1779	236
chr15	58214541	58214715	SML3.downsample.q0.0001_peak_20378	118	.	3.74593	14.1149	11.8274	96
chr15	58214795	58215079	SML3.downsample.q0.0001_peak_20379	217	.	4.94929	24.2403	21.7638	129
chr15	58215257	58215525	SML3.downsample.q0.0001_peak_20380	783	.	10.0609	81.3543	78.3212	128
chr15	58343301	58343501	SML3.downsample.q0.0001_peak_20381	181	.	5.71871	20.5327	18.1146	104
chr15	58344000	58344180	SML3.downsample.q0.0001_peak_20382	98	.	4.25578	12.1024	9.85808	104
chr15	58383553	58383754	SML3.downsample.q0.0001_peak_20383	276	.	7.18163	30.1735	27.6126	99
chr15	58415228	58415772	SML3.downsample.q0.0001_peak_20384	1335	.	14.9201	136.958	133.539	185
chr15	58472427	58472683	SML3.downsample.q0.0001_peak_20385	558	.	10.9054	58.7089	55.8564	118
chr15	58538062	58538324	SML3.downsample.q0.0001_peak_20386a	98	.	4.25578	12.1024	9.85808	85
chr15	58538324	58538593	SML3.downsample.q0.0001_peak_20386b	72	.	3.72381	9.40856	7.23851	178
chr15	58645516	58645713	SML3.downsample.q0.0001_peak_20387	258	.	6.91564	28.343	25.8065	99
chr15	58822967	58823375	SML3.downsample.q0.0001_peak_20388a	422	.	5.07923	44.9347	42.2091	243
chr15	58823375	58823764	SML3.downsample.q0.0001_peak_20388b	2753	.	15.2141	279.738	275.397	166
chr15	58823764	58824067	SML3.downsample.q0.0001_peak_20388c	121	.	2.95395	14.4804	12.1818	224
chr15	58872492	58872738	SML3.downsample.q0.0001_peak_20389	231	.	6.51667	25.6594	23.1606	114
chr15	58888676	58889572	SML3.downsample.q0.0001_peak_20390	988	.	10.6257	102.006	98.8235	279
chr15	58933235	58933488	SML3.downsample.q0.0001_peak_20391	141	.	4.46701	16.5081	14.1698	136
chr15	58933594	58933914	SML3.downsample.q0.0001_peak_20392	1068	.	13.8792	110.129	106.89	141
chr15	58956862	58957170	SML3.downsample.q0.0001_peak_20393	181	.	5.71871	20.5327	18.1146	193
chr15	58976380	58977029	SML3.downsample.q0.0001_peak_20394	1960	.	14.1022	199.853	196.019	365
chr15	58987797	58988238	SML3.downsample.q0.0001_peak_20395	961	.	12.4765	99.3332	96.1693	212
chr15	58993473	58993623	SML3.downsample.q0.0001_peak_20396	78	.	3.8568	10.0608	7.87133	127
chr15	59003390	59003633	SML3.downsample.q0.0001_peak_20397	231	.	6.36537	25.5973	23.1024	128
chr15	59003941	59004091	SML3.downsample.q0.0001_peak_20398	75	.	3.74919	9.74043	7.56453	90
chr15	59040543	59041017	SML3.downsample.q0.0001_peak_20399a	624	.	9.02896	65.3913	62.4833	307
chr15	59041017	59041387	SML3.downsample.q0.0001_peak_20399b	1109	.	12.9281	114.228	110.961	168
chr15	59054911	59055260	SML3.downsample.q0.0001_peak_20400	758	.	12.957	78.8443	75.8301	151
chr15	59070694	59070896	SML3.downsample.q0.0001_peak_20401	205	.	6.11769	23.0543	20.5947	92
chr15	59081286	59081488	SML3.downsample.q0.0001_peak_20402a	80	.	3.22314	10.223	8.03079	117
chr15	59081488	59081676	SML3.downsample.q0.0001_peak_20402b	97	.	3.47538	11.9546	9.71949	85
chr15	59081956	59082364	SML3.downsample.q0.0001_peak_20403	493	.	7.78243	52.0996	49.3065	117
chr15	59130164	59130314	SML3.downsample.q0.0001_peak_20404	85	.	3.98979	10.7275	8.51928	73
chr15	59138837	59139113	SML3.downsample.q0.0001_peak_20405	504	.	10.2405	53.2624	50.4579	132
chr15	59153627	59154032	SML3.downsample.q0.0001_peak_20406	187	.	4.1721	21.2043	18.778	172
chr15	59154350	59155019	SML3.downsample.q0.0001_peak_20407	1105	.	10.9724	113.78	110.516	309
chr15	59173738	59173982	SML3.downsample.q0.0001_peak_20408	569	.	9.57336	59.7716	56.9106	121
chr15	59174034	59174276	SML3.downsample.q0.0001_peak_20409	675	.	10.6639	70.5268	67.5773	111
chr15	59174380	59174719	SML3.downsample.q0.0001_peak_20410	213	.	5.54104	23.8414	21.3729	134
chr15	59188232	59188880	SML3.downsample.q0.0001_peak_20411	1056	.	13.3019	108.917	105.686	318
chr15	59194501	59194808	SML3.downsample.q0.0001_peak_20412	261	.	5.66121	28.669	26.1291	165
chr15	59197576	59197732	SML3.downsample.q0.0001_peak_20413	108	.	3.76513	13.1613	10.8943	71
chr15	59197777	59198299	SML3.downsample.q0.0001_peak_20414	769	.	10.5216	79.9779	76.955	146
chr15	59245989	59246292	SML3.downsample.q0.0001_peak_20415	222	.	6.38367	24.7821	22.2962	97
chr15	59263476	59263664	SML3.downsample.q0.0001_peak_20416	187	.	5.78947	21.1624	18.7366	98
chr15	59263982	59264259	SML3.downsample.q0.0001_peak_20417	351	.	8.24558	37.8018	35.1504	129
chr15	59269833	59269987	SML3.downsample.q0.0001_peak_20418	105	.	4.38877	12.8098	10.548	81
chr15	59314613	59315398	SML3.downsample.q0.0001_peak_20419	2509	.	17.1907	255.093	250.904	337
chr15	59374019	59374350	SML3.downsample.q0.0001_peak_20420	322	.	7.8466	34.886	32.2678	157
chr15	59435680	59436135	SML3.downsample.q0.0001_peak_20421	812	.	11.4397	84.3172	81.262	189
chr15	59448336	59448602	SML3.downsample.q0.0001_peak_20422	530	.	9.64265	55.9035	53.0759	132
chr15	59448630	59448817	SML3.downsample.q0.0001_peak_20423a	104	.	4.09091	12.7406	10.4864	87
chr15	59448817	59449025	SML3.downsample.q0.0001_peak_20423b	520	.	9.52921	54.8665	52.0481	101
chr15	59449077	59449300	SML3.downsample.q0.0001_peak_20424	394	.	7.99112	42.1538	39.4567	117
chr15	59480630	59480865	SML3.downsample.q0.0001_peak_20425	411	.	9.04354	43.8175	41.103	126
chr15	59502334	59502552	SML3.downsample.q0.0001_peak_20426	322	.	7.8466	34.886	32.2678	106
chr15	59526060	59526244	SML3.downsample.q0.0001_peak_20427	173	.	5.58571	19.7117	17.3079	83
chr15	59533695	59534043	SML3.downsample.q0.0001_peak_20428	214	.	6.25068	23.9137	21.4408	130
chr15	59567561	59567919	SML3.downsample.q0.0001_peak_20429	205	.	6.11769	23.0543	20.5947	147
chr15	59614917	59615187	SML3.downsample.q0.0001_peak_20430	78	.	3.8568	10.0608	7.87133	107
chr15	59633830	59634236	SML3.downsample.q0.0001_peak_20431	324	.	6.72934	35.0564	32.4365	196
chr15	59634988	59635227	SML3.downsample.q0.0001_peak_20432	179	.	5.03597	20.3828	17.9706	116
chr15	59647529	59647977	SML3.downsample.q0.0001_peak_20433	503	.	5.30273	53.1546	50.3519	151
chr15	59648033	59648771	SML3.downsample.q0.0001_peak_20434	585	.	5.73123	61.4672	58.5915	226
chr15	59734002	59734333	SML3.downsample.q0.0001_peak_20435	149	.	5.18673	17.3104	14.9511	106
chr15	59759624	59759973	SML3.downsample.q0.0001_peak_20436	303	.	7.58061	32.9783	30.3826	201
chr15	59777571	59777989	SML3.downsample.q0.0001_peak_20437	462	.	9.7085	49.0055	46.2401	180
chr15	59795795	59795974	SML3.downsample.q0.0001_peak_20438	157	.	5.31973	18.1003	15.7258	82
chr15	59798631	59798818	SML3.downsample.q0.0001_peak_20439	141	.	5.05374	16.5314	14.1875	97
chr15	59828528	59828768	SML3.downsample.q0.0001_peak_20440	112	.	4.52177	13.5299	11.2511	115
chr15	60089643	60089867	SML3.downsample.q0.0001_peak_20441	112	.	4.52177	13.5299	11.2511	94
chr15	60632997	60633379	SML3.downsample.q0.0001_peak_20442	898	.	11.8573	92.9572	89.8386	155
chr15	60701341	60701620	SML3.downsample.q0.0001_peak_20443	303	.	7.58061	32.9783	30.3826	154
chr15	60816492	60816864	SML3.downsample.q0.0001_peak_20444	276	.	7.18163	30.1735	27.6126	237
chr15	60822782	60823182	SML3.downsample.q0.0001_peak_20445a	215	.	4.45026	23.9744	21.5008	254
chr15	60823182	60823428	SML3.downsample.q0.0001_peak_20445b	324	.	5.46952	35.0958	32.4755	147
chr15	60824782	60825132	SML3.downsample.q0.0001_peak_20446	862	.	9.28892	89.3307	86.2384	177
chr15	60853453	60853615	SML3.downsample.q0.0001_peak_20447	134	.	4.92075	15.7636	13.4354	75
chr15	60904116	60904666	SML3.downsample.q0.0001_peak_20448	625	.	11.7034	65.4175	62.5087	177
chr15	60968308	60968668	SML3.downsample.q0.0001_peak_20449	351	.	8.24558	37.8018	35.1504	168
chr15	61395255	61395848	SML3.downsample.q0.0001_peak_20450	550	.	10.1614	57.8999	55.0545	288
chr15	61690562	61690796	SML3.downsample.q0.0001_peak_20451	205	.	6.11769	23.0543	20.5947	131
chr15	61753893	61754085	SML3.downsample.q0.0001_peak_20452	181	.	5.71871	20.5327	18.1146	92
chr15	61983418	61983604	SML3.downsample.q0.0001_peak_20453	123	.	3.03728	14.6837	12.3822	90
chr15	61984415	61984589	SML3.downsample.q0.0001_peak_20454	206	.	3.71461	23.1542	20.6935	88
chr15	61985068	61985351	SML3.downsample.q0.0001_peak_20455	626	.	6.37432	65.599	62.6887	147
chr15	61985354	61985691	SML3.downsample.q0.0001_peak_20456	340	.	4.66274	36.677	34.0399	119
chr15	61986947	61987321	SML3.downsample.q0.0001_peak_20457	292	.	4.36581	31.788	29.2084	142
chr15	62037920	62038134	SML3.downsample.q0.0001_peak_20458	222	.	6.38367	24.7821	22.2962	98
chr15	62043732	62044086	SML3.downsample.q0.0001_peak_20459	472	.	9.84149	50.0611	47.2859	205
chr15	62078940	62079859	SML3.downsample.q0.0001_peak_20460	1676	.	13.3372	171.278	167.631	493
chr15	62092643	62092958	SML3.downsample.q0.0001_peak_20461a	1104	.	12.6878	113.682	110.419	274
chr15	62092958	62093183	SML3.downsample.q0.0001_peak_20461b	1071	.	12.4686	110.431	107.189	42
chr15	62104628	62105011	SML3.downsample.q0.0001_peak_20462	348	.	6.38739	37.5428	34.8957	177
chr15	62106521	62106945	SML3.downsample.q0.0001_peak_20463	767	.	9.9959	79.7911	76.7695	256
chr15	62127887	62128039	SML3.downsample.q0.0001_peak_20464	119	.	4.65476	14.2625	11.967	72
chr15	62136994	62137224	SML3.downsample.q0.0001_peak_20465a	145	.	4.8492	16.9073	14.5584	137
chr15	62137224	62137441	SML3.downsample.q0.0001_peak_20465b	72	.	3.56718	9.42988	7.25947	93
chr15	62137441	62137654	SML3.downsample.q0.0001_peak_20465c	132	.	4.64562	15.5444	13.2248	125
chr15	62190271	62190618	SML3.downsample.q0.0001_peak_20466	472	.	9.84149	50.0611	47.2859	213
chr15	62206526	62206830	SML3.downsample.q0.0001_peak_20467	249	.	5.58056	27.5183	24.9933	179
chr15	62209974	62210304	SML3.downsample.q0.0001_peak_20468a	333	.	5.91317	35.9774	33.3467	199
chr15	62210304	62210551	SML3.downsample.q0.0001_peak_20468b	88	.	3.21856	11.0504	8.83702	131
chr15	62212317	62212803	SML3.downsample.q0.0001_peak_20469	265	.	5.84416	29.0815	26.5373	163
chr15	62229916	62230241	SML3.downsample.q0.0001_peak_20470	332	.	7.97959	35.8508	33.2214	176
chr15	62249759	62250136	SML3.downsample.q0.0001_peak_20471	189	.	5.8517	21.3636	18.9314	249
chr15	62258039	62258292	SML3.downsample.q0.0001_peak_20472	665	.	11.9078	69.5055	66.5639	125
chr15	62261651	62261803	SML3.downsample.q0.0001_peak_20473	62	.	3.47044	8.41934	6.2849	73
chr15	62284734	62284884	SML3.downsample.q0.0001_peak_20474	98	.	4.25578	12.1024	9.85808	83
chr15	62295241	62295524	SML3.downsample.q0.0001_peak_20475	91	.	4.12279	11.4082	9.18165	211
chr15	62314568	62314795	SML3.downsample.q0.0001_peak_20476	119	.	4.65476	14.2625	11.967	110
chr15	62421508	62421885	SML3.downsample.q0.0001_peak_20477	704	.	12.6343	73.4665	70.4935	162
chr15	62462668	62463073	SML3.downsample.q0.0001_peak_20478	580	.	11.1714	60.9248	58.0532	160
chr15	62468134	62468372	SML3.downsample.q0.0001_peak_20479	214	.	6.25068	23.9137	21.4408	116
chr15	62566079	62566316	SML3.downsample.q0.0001_peak_20480a	205	.	6.11769	23.0543	20.5947	115
chr15	62566316	62566533	SML3.downsample.q0.0001_peak_20480b	173	.	5.58571	19.7117	17.3079	122
chr15	62578863	62579075	SML3.downsample.q0.0001_peak_20481	249	.	6.78265	27.44	24.9159	113
chr15	62902974	62903518	SML3.downsample.q0.0001_peak_20482	2093	.	16.8577	213.286	209.366	315
chr15	63036187	63036730	SML3.downsample.q0.0001_peak_20483	1068	.	15.3037	110.099	106.86	243
chr15	63079876	63080222	SML3.downsample.q0.0001_peak_20484	285	.	7.31462	31.1007	28.528	180
chr15	63340461	63340720	SML3.downsample.q0.0001_peak_20485	421	.	9.17653	44.8428	42.1181	114
chr15	63360347	63360712	SML3.downsample.q0.0001_peak_20486	258	.	6.91564	28.343	25.8065	159
chr15	63553805	63554042	SML3.downsample.q0.0001_peak_20487	285	.	7.31462	31.1007	28.528	95
chr15	63601647	63601797	SML3.downsample.q0.0001_peak_20488	173	.	5.58571	19.7117	17.3079	79
chr15	63671120	63671470	SML3.downsample.q0.0001_peak_20489	714	.	10.2825	74.459	71.4785	179
chr15	63675546	63675963	SML3.downsample.q0.0001_peak_20490	191	.	4.82668	21.604	19.169	301
chr15	63768997	63769324	SML3.downsample.q0.0001_peak_20491	569	.	11.0384	59.8143	56.9522	172
chr15	63997661	63998037	SML3.downsample.q0.0001_peak_20492a	643	.	7.52239	67.3005	64.3768	193
chr15	63998037	63998431	SML3.downsample.q0.0001_peak_20492b	981	.	9.5858	101.324	98.1463	183
chr15	63998478	63998630	SML3.downsample.q0.0001_peak_20493	171	.	3.83594	19.5511	17.1538	73
chr15	64043541	64043846	SML3.downsample.q0.0001_peak_20494	265	.	6.59988	29.0868	26.5426	166
chr15	64060042	64060329	SML3.downsample.q0.0001_peak_20495a	120	.	4.40069	14.3936	12.0962	102
chr15	64060329	64060752	SML3.downsample.q0.0001_peak_20495b	212	.	5.8309	23.7341	21.2668	186
chr15	64082284	64082634	SML3.downsample.q0.0001_peak_20496	1162	.	14.1509	119.557	116.253	198
chr15	64082682	64082877	SML3.downsample.q0.0001_peak_20497	220	.	5.33958	24.5485	22.0686	97
chr15	64111447	64111652	SML3.downsample.q0.0001_peak_20498	205	.	6.11769	23.0543	20.5947	99
chr15	64117734	64118121	SML3.downsample.q0.0001_peak_20499	529	.	9.31478	55.7612	52.9347	140
chr15	64118516	64118768	SML3.downsample.q0.0001_peak_20500	172	.	5.12249	19.6337	17.2351	108
chr15	64125225	64125381	SML3.downsample.q0.0001_peak_20501	126	.	4.78775	15.0072	12.6952	73
chr15	64142789	64143351	SML3.downsample.q0.0001_peak_20502	870	.	11.5596	90.1894	87.0911	162
chr15	64153035	64153241	SML3.downsample.q0.0001_peak_20503	98	.	4.25578	12.1024	9.85808	110
chr15	64174591	64174764	SML3.downsample.q0.0001_peak_20504	197	.	5.98469	22.2042	19.7582	92
chr15	64188074	64188316	SML3.downsample.q0.0001_peak_20505	431	.	8.69055	45.9188	43.1834	123
chr15	64191334	64191549	SML3.downsample.q0.0001_peak_20506	327	.	7.42487	35.42	32.7967	110
chr15	64226466	64226694	SML3.downsample.q0.0001_peak_20507a	291	.	6.7033	31.7451	29.166	110
chr15	64226694	64226951	SML3.downsample.q0.0001_peak_20507b	155	.	4.83517	17.8833	15.5165	119
chr15	64233809	64234090	SML3.downsample.q0.0001_peak_20508	472	.	9.84149	50.0611	47.2859	134
chr15	64267227	64267399	SML3.downsample.q0.0001_peak_20509	112	.	4.52177	13.5299	11.2511	82
chr15	64312109	64312400	SML3.downsample.q0.0001_peak_20510	85	.	2.82149	10.7576	8.54884	132
chr15	64312456	64313034	SML3.downsample.q0.0001_peak_20511	1568	.	12.1838	160.464	156.889	278
chr15	64345250	64345477	SML3.downsample.q0.0001_peak_20512	105	.	4.38877	12.8098	10.548	134
chr15	64377191	64377419	SML3.downsample.q0.0001_peak_20513	103	.	4.04267	12.5756	10.324	128
chr15	64382110	64382419	SML3.downsample.q0.0001_peak_20514a	219	.	4.59219	24.4419	21.9631	151
chr15	64382419	64382704	SML3.downsample.q0.0001_peak_20514b	581	.	7.82083	61.0486	58.1761	158
chr15	64382704	64383116	SML3.downsample.q0.0001_peak_20514c	459	.	6.86204	48.669	45.9077	127
chr15	64402911	64403264	SML3.downsample.q0.0001_peak_20515	558	.	10.9054	58.7089	55.8564	151
chr15	64434675	64434825	SML3.downsample.q0.0001_peak_20516	112	.	4.52177	13.5299	11.2511	84
chr15	64446520	64446734	SML3.downsample.q0.0001_peak_20517	269	.	6.5896	29.5001	26.9489	108
chr15	64448466	64448939	SML3.downsample.q0.0001_peak_20518	482	.	9.29412	51.0363	48.253	311
chr15	64486958	64487158	SML3.downsample.q0.0001_peak_20519	276	.	7.18163	30.1735	27.6126	105
chr15	64519133	64519534	SML3.downsample.q0.0001_peak_20520	937	.	14.4696	96.9072	93.7605	185
chr15	64590109	64590477	SML3.downsample.q0.0001_peak_20521	759	.	12.982	78.9348	75.9199	168
chr15	64687278	64687497	SML3.downsample.q0.0001_peak_20522	197	.	5.98469	22.2042	19.7582	103
chr15	64744935	64745259	SML3.downsample.q0.0001_peak_20523	625	.	11.7034	65.4175	62.5087	132
chr15	64764699	64764849	SML3.downsample.q0.0001_peak_20524	105	.	4.38877	12.8098	10.548	67
chr15	64831761	64832311	SML3.downsample.q0.0001_peak_20525	570	.	9.34394	59.9576	57.0944	159
chr15	64920900	64921160	SML3.downsample.q0.0001_peak_20526	407	.	6.94215	43.4733	40.7632	141
chr15	64921336	64921582	SML3.downsample.q0.0001_peak_20527a	365	.	6.54515	39.2071	36.5411	132
chr15	64921582	64921721	SML3.downsample.q0.0001_peak_20527b	60	.	2.90698	8.14804	6.01993	114
chr15	65452758	65452916	SML3.downsample.q0.0001_peak_20528	66	.	3.59082	8.77122	6.62122	82
chr15	65535695	65536049	SML3.downsample.q0.0001_peak_20529	249	.	6.78265	27.44	24.9159	127
chr15	65585551	65586031	SML3.downsample.q0.0001_peak_20530	258	.	6.91564	28.343	25.8065	238
chr15	65593055	65593486	SML3.downsample.q0.0001_peak_20531	907	.	14.8952	93.9113	90.7858	218
chr15	65637624	65637810	SML3.downsample.q0.0001_peak_20532	205	.	6.11769	23.0543	20.5947	99
chr15	65786872	65787149	SML3.downsample.q0.0001_peak_20533a	1679	.	15.7056	171.599	167.95	163
chr15	65787149	65787386	SML3.downsample.q0.0001_peak_20533b	499	.	7.42706	52.7678	49.9683	114
chr15	65787409	65787630	SML3.downsample.q0.0001_peak_20534a	143	.	3.96795	16.7377	14.3911	127
chr15	65787630	65787844	SML3.downsample.q0.0001_peak_20534b	132	.	3.83289	15.5576	13.2379	95
chr15	65795630	65795802	SML3.downsample.q0.0001_peak_20535	105	.	4.38877	12.8098	10.548	85
chr15	65987322	65987624	SML3.downsample.q0.0001_peak_20536	341	.	8.11258	36.8228	34.1823	126
chr15	65987749	65987943	SML3.downsample.q0.0001_peak_20537	390	.	8.77755	41.786	39.0922	97
chr15	66012328	66012548	SML3.downsample.q0.0001_peak_20538	141	.	5.05374	16.5314	14.1875	80
chr15	66034002	66034191	SML3.downsample.q0.0001_peak_20539	173	.	5.58571	19.7117	17.3079	84
chr15	66140011	66140237	SML3.downsample.q0.0001_peak_20540	72	.	3.72381	9.40856	7.23851	87
chr15	66239125	66239634	SML3.downsample.q0.0001_peak_20541	2126	.	12.1598	216.583	212.642	357
chr15	66239665	66240159	SML3.downsample.q0.0001_peak_20542	1753	.	10.7818	179.001	175.303	286
chr15	66249724	66249886	SML3.downsample.q0.0001_peak_20543	91	.	4.12279	11.4082	9.18165	78
chr15	66261924	66262202	SML3.downsample.q0.0001_peak_20544	205	.	6.11769	23.0543	20.5947	135
chr15	66286457	66287006	SML3.downsample.q0.0001_peak_20545	782	.	10.3997	81.2521	78.2197	301
chr15	66302515	66302751	SML3.downsample.q0.0001_peak_20546	173	.	5.58571	19.7117	17.3079	123
chr15	66308443	66308630	SML3.downsample.q0.0001_peak_20547	112	.	4.52177	13.5299	11.2511	81
chr15	66314093	66314590	SML3.downsample.q0.0001_peak_20548	602	.	11.4374	63.1611	60.2707	161
chr15	66324314	66324863	SML3.downsample.q0.0001_peak_20549	1165	.	13.1877	119.867	116.561	257
chr15	66353865	66354140	SML3.downsample.q0.0001_peak_20550	798	.	13.6983	82.937	79.892	136
chr15	66354195	66354409	SML3.downsample.q0.0001_peak_20551	157	.	5.31973	18.1003	15.7258	106
chr15	66475935	66476094	SML3.downsample.q0.0001_peak_20552	91	.	4.12279	11.4082	9.18165	89
chr15	66476516	66476700	SML3.downsample.q0.0001_peak_20553	119	.	4.65476	14.2625	11.967	91
chr15	66500745	66501083	SML3.downsample.q0.0001_peak_20554	659	.	12.1024	68.8388	65.9023	148
chr15	66511755	66511917	SML3.downsample.q0.0001_peak_20555	91	.	4.12279	11.4082	9.18165	76
chr15	66577356	66577773	SML3.downsample.q0.0001_peak_20556a	1807	.	17.1153	184.465	180.732	179
chr15	66577773	66578167	SML3.downsample.q0.0001_peak_20556b	911	.	10.9556	94.3174	91.1891	238
chr15	66769873	66770095	SML3.downsample.q0.0001_peak_20557	149	.	5.18673	17.3104	14.9511	114
chr15	66846047	66846330	SML3.downsample.q0.0001_peak_20558	214	.	6.25068	23.9137	21.4408	157
chr15	66883399	66883577	SML3.downsample.q0.0001_peak_20559a	171	.	5.19331	19.5248	17.1278	134
chr15	66883577	66883724	SML3.downsample.q0.0001_peak_20559b	147	.	4.79726	17.0673	14.7162	45
chr15	66891221	66891400	SML3.downsample.q0.0001_peak_20560a	114	.	4.1161	13.6901	11.4089	79
chr15	66891400	66891573	SML3.downsample.q0.0001_peak_20560b	98	.	3.9173	12.1414	9.89646	100
chr15	66899753	66899911	SML3.downsample.q0.0001_peak_20561	141	.	5.05374	16.5314	14.1875	89
chr15	66914970	66915165	SML3.downsample.q0.0001_peak_20562	72	.	3.72381	9.40856	7.23851	121
chr15	66953465	66953662	SML3.downsample.q0.0001_peak_20563	197	.	5.98469	22.2042	19.7582	100
chr15	66959999	66960223	SML3.downsample.q0.0001_peak_20564	129	.	4.65972	15.2632	12.9477	126
chr15	66968498	66969087	SML3.downsample.q0.0001_peak_20565	441	.	6.71909	46.9349	44.1896	137
chr15	66969630	66969931	SML3.downsample.q0.0001_peak_20566	472	.	7.0239	50.0534	47.2795	148
chr15	66997651	66997805	SML3.downsample.q0.0001_peak_20567	126	.	4.78775	15.0072	12.6952	73
chr15	67018909	67019150	SML3.downsample.q0.0001_peak_20568	119	.	3.88693	14.1923	11.9038	126
chr15	67019158	67019631	SML3.downsample.q0.0001_peak_20569	544	.	8.51441	57.2791	54.4396	319
chr15	67039444	67039822	SML3.downsample.q0.0001_peak_20570	199	.	5.47645	22.4342	19.9855	117
chr15	67101389	67101604	SML3.downsample.q0.0001_peak_20571	248	.	6.61999	27.3514	24.8312	111
chr15	67134317	67134537	SML3.downsample.q0.0001_peak_20572	119	.	4.65476	14.2625	11.967	124
chr15	67134734	67134899	SML3.downsample.q0.0001_peak_20573	91	.	4.12279	11.4082	9.18165	77
chr15	67176121	67176284	SML3.downsample.q0.0001_peak_20574	166	.	3.5975	19.0869	16.6953	81
chr15	67176426	67176601	SML3.downsample.q0.0001_peak_20575	107	.	3.01926	13.0228	10.7579	74
chr15	67176705	67177165	SML3.downsample.q0.0001_peak_20576	2030	.	13.9704	206.978	203.099	231
chr15	67229452	67229643	SML3.downsample.q0.0001_peak_20577	197	.	5.98469	22.2042	19.7582	102
chr15	67245328	67245586	SML3.downsample.q0.0001_peak_20578a	534	.	8.76608	56.2422	53.4117	127
chr15	67245586	67245845	SML3.downsample.q0.0001_peak_20578b	715	.	10.4216	74.4862	71.5057	132
chr15	67249307	67249467	SML3.downsample.q0.0001_peak_20579	112	.	3.84264	13.4752	11.2035	84
chr15	67364395	67364698	SML3.downsample.q0.0001_peak_20580	126	.	4.78775	15.0072	12.6952	187
chr15	67434383	67434543	SML3.downsample.q0.0001_peak_20581	231	.	6.51667	25.6594	23.1606	82
chr15	67636306	67636486	SML3.downsample.q0.0001_peak_20582	72	.	3.72381	9.40856	7.23851	76
chr15	67785621	67785776	SML3.downsample.q0.0001_peak_20583	165	.	5.45272	18.9008	16.5115	71
chr15	67823302	67823699	SML3.downsample.q0.0001_peak_20584	927	.	14.4	95.8903	92.7507	246
chr15	67899019	67899428	SML3.downsample.q0.0001_peak_20585	1035	.	15.0588	106.81	103.593	208
chr15	68071157	68071506	SML3.downsample.q0.0001_peak_20586a	744	.	8.50384	77.4633	74.4595	197
chr15	68071506	68071786	SML3.downsample.q0.0001_peak_20586b	483	.	6.64962	51.0895	48.3058	153
chr15	68071786	68072006	SML3.downsample.q0.0001_peak_20586c	101	.	3.18776	12.3708	10.1223	128
chr15	68072418	68072730	SML3.downsample.q0.0001_peak_20587	499	.	6.69378	52.7365	49.9373	140
chr15	68096592	68096919	SML3.downsample.q0.0001_peak_20588	351	.	8.24558	37.8018	35.1504	134
chr15	68108982	68109172	SML3.downsample.q0.0001_peak_20589	134	.	4.92075	15.7636	13.4354	100
chr15	68194419	68194840	SML3.downsample.q0.0001_peak_20590	608	.	10.0903	63.7487	60.8539	131
chr15	68244110	68244398	SML3.downsample.q0.0001_peak_20591	188	.	5.58931	21.2879	18.8606	141
chr15	68244403	68244611	SML3.downsample.q0.0001_peak_20592	83	.	3.85093	10.5759	8.37776	95
chr15	68258319	68258539	SML3.downsample.q0.0001_peak_20593a	582	.	7.49014	61.0933	58.2205	164
chr15	68258539	68258733	SML3.downsample.q0.0001_peak_20593b	771	.	8.84781	80.2138	77.1892	56
chr15	68258792	68259262	SML3.downsample.q0.0001_peak_20594	1760	.	14.8788	179.71	176.008	153
chr15	68287063	68287438	SML3.downsample.q0.0001_peak_20595	704	.	11.8776	73.4479	70.4755	204
chr15	68362601	68362893	SML3.downsample.q0.0001_peak_20596a	416	.	5.05227	44.3483	41.6291	176
chr15	68362893	68363148	SML3.downsample.q0.0001_peak_20596b	422	.	5.08917	45.0192	42.2929	117
chr15	68363148	68363709	SML3.downsample.q0.0001_peak_20596c	2372	.	13.7603	241.308	237.208	139
chr15	68502776	68502983	SML3.downsample.q0.0001_peak_20597	189	.	5.8517	21.3636	18.9314	112
chr15	68535835	68536103	SML3.downsample.q0.0001_peak_20598a	86	.	3.93901	10.849	8.63876	100
chr15	68536103	68536386	SML3.downsample.q0.0001_peak_20598b	92	.	4.05063	11.4726	9.24509	168
chr15	68606102	68606663	SML3.downsample.q0.0001_peak_20599	704	.	12.4352	73.4562	70.4839	227
chr15	68928231	68928508	SML3.downsample.q0.0001_peak_20600a	554	.	7.51827	58.2651	55.4168	156
chr15	68928508	68928754	SML3.downsample.q0.0001_peak_20600b	131	.	3.65896	15.4814	13.1628	121
chr15	68928848	68929078	SML3.downsample.q0.0001_peak_20601	135	.	3.68224	15.8518	13.5225	107
chr15	68929200	68929403	SML3.downsample.q0.0001_peak_20602	195	.	4.36742	21.9673	19.5279	99
chr15	68937330	68937540	SML3.downsample.q0.0001_peak_20603	181	.	5.71871	20.5327	18.1146	97
chr15	68972390	68972709	SML3.downsample.q0.0001_peak_20604	364	.	7.88235	39.1394	36.474	146
chr15	68975820	68976017	SML3.downsample.q0.0001_peak_20605	140	.	4.79904	16.3961	14.0593	96
chr15	68992466	68992661	SML3.downsample.q0.0001_peak_20606	173	.	5.58571	19.7117	17.3079	101
chr15	69090670	69090995	SML3.downsample.q0.0001_peak_20607	351	.	8.24558	37.8018	35.1504	169
chr15	69107894	69108311	SML3.downsample.q0.0001_peak_20608	138	.	4.72255	16.1362	13.803	194
chr15	69235401	69235560	SML3.downsample.q0.0001_peak_20609	112	.	4.52177	13.5299	11.2511	94
chr15	69246232	69246585	SML3.downsample.q0.0001_peak_20610	764	.	11.3905	79.4735	76.4543	142
chr15	69246603	69246941	SML3.downsample.q0.0001_peak_20611	717	.	10.8961	74.7171	71.7344	195
chr15	69275615	69275834	SML3.downsample.q0.0001_peak_20612a	141	.	5.05374	16.5314	14.1875	141
chr15	69275834	69276064	SML3.downsample.q0.0001_peak_20612b	181	.	5.71871	20.5327	18.1146	78
chr15	69276100	69276388	SML3.downsample.q0.0001_peak_20613	222	.	6.38367	24.7821	22.2962	171
chr15	69342731	69343171	SML3.downsample.q0.0001_peak_20614	1782	.	21.3227	182.004	178.287	240
chr15	69575599	69576041	SML3.downsample.q0.0001_peak_20615	625	.	11.7034	65.4175	62.5087	177
chr15	69591315	69591498	SML3.downsample.q0.0001_peak_20616	249	.	6.78265	27.44	24.9159	96
chr15	69591642	69591878	SML3.downsample.q0.0001_peak_20617	313	.	7.7136	33.9285	31.3214	123
chr15	70921029	70921179	SML3.downsample.q0.0001_peak_20618	141	.	5.05374	16.5314	14.1875	69
chr15	71477969	71478131	SML3.downsample.q0.0001_peak_20619	134	.	4.92075	15.7636	13.4354	83
chr15	71483413	71483579	SML3.downsample.q0.0001_peak_20620	149	.	5.18673	17.3104	14.9511	84
chr15	71727764	71728020	SML3.downsample.q0.0001_peak_20621a	383	.	8.26245	41.065	38.3791	152
chr15	71728020	71728210	SML3.downsample.q0.0001_peak_20621b	160	.	5.18839	18.4111	16.0326	104
chr15	71728210	71728404	SML3.downsample.q0.0001_peak_20621c	169	.	5.35159	19.3287	16.9341	86
chr15	71807001	71807156	SML3.downsample.q0.0001_peak_20622	85	.	3.98979	10.7275	8.51928	79
chr15	71824076	71824226	SML3.downsample.q0.0001_peak_20623	78	.	3.8568	10.0608	7.87133	110
chr15	71824246	71824396	SML3.downsample.q0.0001_peak_20624	85	.	3.98979	10.7275	8.51928	72
chr15	71843796	71843960	SML3.downsample.q0.0001_peak_20625	102	.	4.00891	12.4594	10.2096	74
chr15	71845262	71845607	SML3.downsample.q0.0001_peak_20626	1191	.	14.4418	122.439	119.116	199
chr15	71850370	71850598	SML3.downsample.q0.0001_peak_20627	180	.	4.7195	20.4596	18.0465	102
chr15	71854738	71855083	SML3.downsample.q0.0001_peak_20628	317	.	7.02139	34.3755	31.7642	133
chr15	71917756	71917914	SML3.downsample.q0.0001_peak_20629	105	.	4.38877	12.8098	10.548	110
chr15	71927193	71927374	SML3.downsample.q0.0001_peak_20630a	83	.	3.93959	10.5773	8.3792	71
chr15	71927374	71927685	SML3.downsample.q0.0001_peak_20630b	217	.	6.22972	24.275	21.7981	111
chr15	72010913	72011068	SML3.downsample.q0.0001_peak_20631	72	.	3.72381	9.40856	7.23851	78
chr15	72018819	72019313	SML3.downsample.q0.0001_peak_20632	2298	.	19.9604	233.86	229.807	232
chr15	72034133	72034445	SML3.downsample.q0.0001_peak_20633	536	.	10.6395	56.5141	53.6807	148
chr15	72048256	72048440	SML3.downsample.q0.0001_peak_20634	126	.	4.78775	15.0072	12.6952	83
chr15	72050378	72050528	SML3.downsample.q0.0001_peak_20635	126	.	4.78775	15.0072	12.6952	72
chr15	72083727	72083944	SML3.downsample.q0.0001_peak_20636	361	.	8.37857	38.7877	36.1256	118
chr15	72206034	72206257	SML3.downsample.q0.0001_peak_20637	371	.	8.51156	39.7805	37.1076	99
chr15	72517095	72517277	SML3.downsample.q0.0001_peak_20638	165	.	5.45272	18.9008	16.5115	91
chr15	72549453	72549688	SML3.downsample.q0.0001_peak_20639	246	.	6.5698	27.1801	24.6618	101
chr15	72568591	72568853	SML3.downsample.q0.0001_peak_20640	112	.	4.52177	13.5299	11.2511	165
chr15	72639121	72639300	SML3.downsample.q0.0001_peak_20641	105	.	4.38877	12.8098	10.548	87
chr15	72681364	72681626	SML3.downsample.q0.0001_peak_20642	157	.	5.31973	18.1003	15.7258	130
chr15	72689865	72690088	SML3.downsample.q0.0001_peak_20643	335	.	7.93238	36.2105	33.5777	99
chr15	72773098	72773364	SML3.downsample.q0.0001_peak_20644	351	.	8.24558	37.8018	35.1504	126
chr15	72809075	72809255	SML3.downsample.q0.0001_peak_20645	218	.	5.19946	24.3123	21.835	97
chr15	72809922	72810197	SML3.downsample.q0.0001_peak_20646	294	.	6.03908	32.0226	29.4408	112
chr15	72810220	72810471	SML3.downsample.q0.0001_peak_20647	194	.	4.8976	21.9161	19.4774	108
chr15	72851878	72852035	SML3.downsample.q0.0001_peak_20648	85	.	3.98979	10.7275	8.51928	77
chr15	72861552	72861712	SML3.downsample.q0.0001_peak_20649a	98	.	4.25578	12.1024	9.85808	87
chr15	72861712	72861850	SML3.downsample.q0.0001_peak_20649b	66	.	3.59082	8.77122	6.62122	74
chr15	72891985	72892411	SML3.downsample.q0.0001_peak_20650	1183	.	13.5287	121.64	118.322	172
chr15	72920602	72920840	SML3.downsample.q0.0001_peak_20651	235	.	6.50195	26.0563	23.5531	120
chr15	72927496	72927646	SML3.downsample.q0.0001_peak_20652	62	.	3.47044	8.41934	6.2849	78
chr15	72987333	72987579	SML3.downsample.q0.0001_peak_20653	134	.	4.92075	15.7636	13.4354	135
chr15	73003981	73004266	SML3.downsample.q0.0001_peak_20654	165	.	5.45272	18.9008	16.5115	131
chr15	73006661	73006846	SML3.downsample.q0.0001_peak_20655	160	.	5.07674	18.3921	16.0139	93
chr15	73022984	73023193	SML3.downsample.q0.0001_peak_20656	235	.	6.37102	26.0544	23.5513	104
chr15	73060934	73061409	SML3.downsample.q0.0001_peak_20657	1850	.	16.7297	188.817	185.056	283
chr15	73067314	73067900	SML3.downsample.q0.0001_peak_20658	2519	.	17.3256	256.109	251.913	337
chr15	73090102	73090280	SML3.downsample.q0.0001_peak_20659a	66	.	2.78146	8.83369	6.68252	74
chr15	73090280	73090518	SML3.downsample.q0.0001_peak_20659b	566	.	7.40251	59.5582	56.6989	104
chr15	73090523	73090992	SML3.downsample.q0.0001_peak_20660	1720	.	14.6212	175.725	172.049	203
chr15	73131943	73132192	SML3.downsample.q0.0001_peak_20661	179	.	5.66908	20.373	17.9609	139
chr15	73137066	73137450	SML3.downsample.q0.0001_peak_20662	577	.	9.22633	60.5942	57.7261	102
chr15	73140207	73140480	SML3.downsample.q0.0001_peak_20663	306	.	6.4207	33.2871	30.6884	109
chr15	73156643	73156862	SML3.downsample.q0.0001_peak_20664	124	.	4.51843	14.7926	12.4894	121
chr15	73178155	73178355	SML3.downsample.q0.0001_peak_20665	149	.	4.78043	17.3455	14.9857	93
chr15	73183957	73184132	SML3.downsample.q0.0001_peak_20666	89	.	2.95596	11.1437	8.9288	90
chr15	73184534	73184868	SML3.downsample.q0.0001_peak_20667	95	.	3.04478	11.8143	9.58135	183
chr15	73184891	73185153	SML3.downsample.q0.0001_peak_20668	307	.	5.11104	33.3024	30.7036	143
chr15	73185242	73185507	SML3.downsample.q0.0001_peak_20669	511	.	6.66869	53.944	51.134	140
chr15	73186986	73187136	SML3.downsample.q0.0001_peak_20670	91	.	2.99312	11.3435	9.12526	69
chr15	73201921	73202345	SML3.downsample.q0.0001_peak_20671	1035	.	14.2934	106.73	103.514	245
chr15	73222716	73223337	SML3.downsample.q0.0001_peak_20672	1058	.	12.6134	109.085	105.853	183
chr15	73242983	73243207	SML3.downsample.q0.0001_peak_20673a	173	.	5.58571	19.7117	17.3079	128
chr15	73243207	73243412	SML3.downsample.q0.0001_peak_20673b	214	.	6.25068	23.9137	21.4408	97
chr15	73268354	73268612	SML3.downsample.q0.0001_peak_20674	371	.	8.51156	39.7805	37.1076	134
chr15	73352738	73353008	SML3.downsample.q0.0001_peak_20675	189	.	5.8517	21.3636	18.9314	130
chr15	73360233	73360561	SML3.downsample.q0.0001_peak_20676	119	.	4.65476	14.2625	11.967	95
chr15	73404092	73404251	SML3.downsample.q0.0001_peak_20677	112	.	4.52177	13.5299	11.2511	72
chr15	73422605	73422923	SML3.downsample.q0.0001_peak_20678a	177	.	3.98134	20.1279	17.7189	87
chr15	73422923	73423450	SML3.downsample.q0.0001_peak_20678b	1016	.	10.0966	104.844	101.642	231
chr15	73438059	73438301	SML3.downsample.q0.0001_peak_20679	351	.	8.24558	37.8018	35.1504	122
chr15	73446923	73447302	SML3.downsample.q0.0001_peak_20680	903	.	12.7197	93.442	90.3199	207
chr15	73455873	73456187	SML3.downsample.q0.0001_peak_20681	411	.	9.04354	43.8175	41.103	196
chr15	73461220	73461440	SML3.downsample.q0.0001_peak_20682	105	.	4.38877	12.8098	10.548	102
chr15	73466698	73466916	SML3.downsample.q0.0001_peak_20683	243	.	5.69498	26.8283	24.3138	117
chr15	73470136	73470327	SML3.downsample.q0.0001_peak_20684	141	.	4.23042	16.478	14.1401	94
chr15	73512299	73512566	SML3.downsample.q0.0001_peak_20685a	227	.	6.12981	25.2139	22.7233	170
chr15	73512566	73512844	SML3.downsample.q0.0001_peak_20685b	241	.	6.30202	26.6848	24.1718	97
chr15	73512908	73513068	SML3.downsample.q0.0001_peak_20686	176	.	5.33175	20.0119	17.6044	80
chr15	73535657	73536015	SML3.downsample.q0.0001_peak_20687	263	.	6.6586	28.845	26.3033	193
chr15	73581256	73581410	SML3.downsample.q0.0001_peak_20688	149	.	5.18673	17.3104	14.9511	83
chr15	73600191	73600364	SML3.downsample.q0.0001_peak_20689	98	.	4.06455	12.0831	9.84592	94
chr15	73617406	73617627	SML3.downsample.q0.0001_peak_20690	116	.	4.44719	13.9257	11.6412	90
chr15	73620552	73620809	SML3.downsample.q0.0001_peak_20691	195	.	5.45657	21.9764	19.5369	131
chr15	73645607	73646124	SML3.downsample.q0.0001_peak_20692	1756	.	15.4225	179.316	175.617	170
chr15	73687019	73687169	SML3.downsample.q0.0001_peak_20693	112	.	3.98208	13.4761	11.2043	75
chr15	73687612	73687936	SML3.downsample.q0.0001_peak_20694	359	.	7.2412	38.6213	35.9625	162
chr15	73707309	73707488	SML3.downsample.q0.0001_peak_20695	113	.	4.34258	13.5837	11.3041	76
chr15	73716359	73716631	SML3.downsample.q0.0001_peak_20696	793	.	11.7586	82.3984	79.3575	135
chr15	73720892	73721050	SML3.downsample.q0.0001_peak_20697	219	.	4.4164	24.4053	21.927	71
chr15	73724603	73725066	SML3.downsample.q0.0001_peak_20698	846	.	9.68761	87.7056	84.6255	194
chr15	73730356	73730727	SML3.downsample.q0.0001_peak_20699	792	.	9.17494	82.2464	79.2066	142
chr15	73746788	73747051	SML3.downsample.q0.0001_peak_20700	149	.	4.15817	17.3393	14.9795	110
chr15	73748217	73748484	SML3.downsample.q0.0001_peak_20701	299	.	5.87505	32.4952	29.9064	155
chr15	73755216	73755386	SML3.downsample.q0.0001_peak_20702	177	.	5.28129	20.207	17.7971	94
chr15	73791874	73792073	SML3.downsample.q0.0001_peak_20703	189	.	5.8517	21.3636	18.9314	106
chr15	73813912	73814300	SML3.downsample.q0.0001_peak_20704	361	.	8.37857	38.7877	36.1256	261
chr15	73833285	73833558	SML3.downsample.q0.0001_peak_20705	537	.	9.80958	56.5546	53.7209	141
chr15	73839624	73839944	SML3.downsample.q0.0001_peak_20706	251	.	6.22568	27.7008	25.174	122
chr15	73847158	73847319	SML3.downsample.q0.0001_peak_20707	78	.	3.8568	10.0608	7.87133	74
chr15	73866866	73867049	SML3.downsample.q0.0001_peak_20708	163	.	4.70127	18.7193	16.3369	90
chr15	73870435	73870759	SML3.downsample.q0.0001_peak_20709	372	.	7.44571	39.9601	37.2857	143
chr15	73897318	73897655	SML3.downsample.q0.0001_peak_20710	230	.	5.08065	25.5783	23.0836	186
chr15	73897670	73897909	SML3.downsample.q0.0001_peak_20711a	357	.	6.39417	38.4569	35.7996	146
chr15	73897909	73898166	SML3.downsample.q0.0001_peak_20711b	292	.	5.74666	31.8685	29.2882	93
chr15	73923469	73923722	SML3.downsample.q0.0001_peak_20712	68	.	3.57827	8.9781	6.82435	116
chr15	73933657	73933868	SML3.downsample.q0.0001_peak_20713	125	.	4.62211	14.8129	12.5095	100
chr15	73933996	73934261	SML3.downsample.q0.0001_peak_20714	233	.	6.32362	25.891	23.3896	151
chr15	73982506	73982680	SML3.downsample.q0.0001_peak_20715	207	.	5.80569	23.2385	20.7768	91
chr15	74075992	74076272	SML3.downsample.q0.0001_peak_20716	569	.	11.0384	59.8143	56.9522	141
chr15	74329317	74329598	SML3.downsample.q0.0001_peak_20717	215	.	6.01966	23.9871	21.5134	157
chr15	74487383	74487582	SML3.downsample.q0.0001_peak_20718a	131	.	4.36364	15.495	13.1761	82
chr15	74487582	74487813	SML3.downsample.q0.0001_peak_20718b	403	.	7.81657	43.0069	40.3008	118
chr15	74516452	74516646	SML3.downsample.q0.0001_peak_20719	83	.	3.06941	10.5652	8.36724	89
chr15	74519543	74519860	SML3.downsample.q0.0001_peak_20720	448	.	6.76157	47.6353	44.8841	154
chr15	74535537	74535827	SML3.downsample.q0.0001_peak_20721a	377	.	6.04396	40.4468	37.7681	127
chr15	74535827	74536159	SML3.downsample.q0.0001_peak_20721b	960	.	10.377	99.2273	96.0641	163
chr15	74563374	74564005	SML3.downsample.q0.0001_peak_20722	866	.	9.62386	89.699	86.6042	181
chr15	74564470	74564733	SML3.downsample.q0.0001_peak_20723	169	.	4.04177	19.3442	16.9494	115
chr15	74574447	74574782	SML3.downsample.q0.0001_peak_20724	389	.	7.60534	41.6222	38.9314	182
chr15	74640259	74640457	SML3.downsample.q0.0001_peak_20725	214	.	6.25068	23.9137	21.4408	92
chr15	74659050	74659237	SML3.downsample.q0.0001_peak_20726	189	.	5.8517	21.3636	18.9314	91
chr15	74672370	74672831	SML3.downsample.q0.0001_peak_20727	886	.	7.74106	91.7792	88.6692	290
chr15	74673382	74673644	SML3.downsample.q0.0001_peak_20728	679	.	6.89489	70.8603	67.9083	144
chr15	74679188	74679435	SML3.downsample.q0.0001_peak_20729	241	.	5.94796	26.6343	24.1218	112
chr15	74687344	74687562	SML3.downsample.q0.0001_peak_20730	181	.	5.71871	20.5327	18.1146	111
chr15	74692423	74692573	SML3.downsample.q0.0001_peak_20731	134	.	4.92075	15.7636	13.4354	74
chr15	74709159	74709435	SML3.downsample.q0.0001_peak_20732a	809	.	10.9651	84.0455	80.9925	156
chr15	74709435	74709665	SML3.downsample.q0.0001_peak_20732b	369	.	6.91538	39.5868	36.9174	120
chr15	74720892	74721297	SML3.downsample.q0.0001_peak_20733	1173	.	10.8518	120.694	117.383	225
chr15	74749293	74749446	SML3.downsample.q0.0001_peak_20734	119	.	3.41165	14.2003	11.9116	74
chr15	74750382	74750795	SML3.downsample.q0.0001_peak_20735	542	.	7.24012	57.0907	54.2527	258
chr15	74752911	74753155	SML3.downsample.q0.0001_peak_20736	342	.	5.79002	36.9381	34.2966	122
chr15	74923522	74923769	SML3.downsample.q0.0001_peak_20737	504	.	10.2405	53.2624	50.4579	118
chr15	74955355	74955713	SML3.downsample.q0.0001_peak_20738a	660	.	9.7786	69.0334	66.0954	235
chr15	74955713	74955948	SML3.downsample.q0.0001_peak_20738b	248	.	5.62731	27.3315	24.8115	124
chr15	74968268	74968504	SML3.downsample.q0.0001_peak_20739	303	.	7.58061	32.9783	30.3826	119
chr15	74992850	74993016	SML3.downsample.q0.0001_peak_20740	179	.	5.68032	20.4092	17.9967	77
chr15	75548939	75549168	SML3.downsample.q0.0001_peak_20743	276	.	7.18163	30.1735	27.6126	121
chr15	75615339	75615786	SML3.downsample.q0.0001_peak_20744	853	.	7.37069	88.4488	85.3631	304
chr15	75615805	75615972	SML3.downsample.q0.0001_peak_20745	154	.	3.2265	17.8636	15.497	96
chr15	75616302	75616824	SML3.downsample.q0.0001_peak_20746	1651	.	10.9193	168.824	165.194	184
chr15	75633787	75634293	SML3.downsample.q0.0001_peak_20747	1420	.	16.1779	145.489	142.013	249
chr15	75634400	75634552	SML3.downsample.q0.0001_peak_20748	86	.	3.50047	10.8764	8.66574	74
chr15	75642324	75642544	SML3.downsample.q0.0001_peak_20749	258	.	6.91564	28.343	25.8065	104
chr15	75678568	75678935	SML3.downsample.q0.0001_peak_20750	533	.	8.29374	56.2081	53.3779	237
chr15	75679290	75679513	SML3.downsample.q0.0001_peak_20751	701	.	9.63652	73.1183	70.1485	108
chr15	75704014	75704568	SML3.downsample.q0.0001_peak_20752	1129	.	13.3216	116.233	112.952	202
chr15	75727650	75727900	SML3.downsample.q0.0001_peak_20753	215	.	6.15779	24.0352	21.561	125
chr15	75748170	75748641	SML3.downsample.q0.0001_peak_20754	1575	.	14.351	161.135	157.556	267
chr15	75754664	75754881	SML3.downsample.q0.0001_peak_20755	243	.	6.10433	26.8158	24.3014	109
chr15	75786854	75787099	SML3.downsample.q0.0001_peak_20756	258	.	6.91564	28.343	25.8065	124
chr15	75804995	75805189	SML3.downsample.q0.0001_peak_20757	240	.	6.64966	26.5454	24.0339	89
chr15	75812874	75813081	SML3.downsample.q0.0001_peak_20758	214	.	6.25068	23.9137	21.4408	109
chr15	75820836	75821000	SML3.downsample.q0.0001_peak_20759	141	.	5.05374	16.5314	14.1875	77
chr15	75828136	75828482	SML3.downsample.q0.0001_peak_20760	279	.	6.1795	30.5196	27.9553	218
chr15	75830677	75830835	SML3.downsample.q0.0001_peak_20761	122	.	4.11361	14.5447	12.2451	73
chr15	75831862	75832033	SML3.downsample.q0.0001_peak_20762	68	.	3.17164	8.97126	6.81764	72
chr15	75841648	75842187	SML3.downsample.q0.0001_peak_20763	663	.	10.5099	69.24	66.3005	338
chr15	75856814	75857375	SML3.downsample.q0.0001_peak_20764	361	.	8.37857	38.7877	36.1256	160
chr15	75884151	75884448	SML3.downsample.q0.0001_peak_20765	573	.	9.67912	60.2168	57.3516	171
chr15	75894583	75894733	SML3.downsample.q0.0001_peak_20766	119	.	4.65116	14.2514	11.962	69
chr15	75908993	75909201	SML3.downsample.q0.0001_peak_20767a	240	.	4.51399	26.561	24.0492	104
chr15	75909201	75909471	SML3.downsample.q0.0001_peak_20767b	1059	.	10.1849	109.138	105.905	104
chr15	75909471	75909841	SML3.downsample.q0.0001_peak_20767c	1112	.	10.5071	114.486	111.217	166
chr15	75921171	75921416	SML3.downsample.q0.0001_peak_20768a	516	.	8.37125	54.4241	51.6092	120
chr15	75921416	75921729	SML3.downsample.q0.0001_peak_20768b	716	.	10.1911	74.6426	71.6604	125
chr15	75923363	75923561	SML3.downsample.q0.0001_peak_20769	181	.	4.81704	20.54	18.1217	86
chr15	75929655	75929984	SML3.downsample.q0.0001_peak_20770	952	.	15.0676	98.3698	95.2126	188
chr15	75940792	75941319	SML3.downsample.q0.0001_peak_20771	1567	.	17.7602	160.32	156.746	229
chr15	75968974	75969440	SML3.downsample.q0.0001_peak_20772	895	.	14.7622	92.676	89.5593	200
chr15	75981704	75982165	SML3.downsample.q0.0001_peak_20773	320	.	7.63845	34.6852	32.0709	252
chr15	75993635	75993873	SML3.downsample.q0.0001_peak_20774	303	.	7.58061	32.9783	30.3826	108
chr15	76069341	76069569	SML3.downsample.q0.0001_peak_20775	390	.	6.52341	41.7865	39.0926	113
chr15	76069630	76070173	SML3.downsample.q0.0001_peak_20776	925	.	10.8569	95.7058	92.5675	140
chr15	76076906	76077349	SML3.downsample.q0.0001_peak_20777	993	.	8.36994	102.56	99.3739	261
chr15	76080419	76080760	SML3.downsample.q0.0001_peak_20778	691	.	6.93117	72.0962	69.1346	194
chr15	76080828	76081123	SML3.downsample.q0.0001_peak_20779	908	.	8.1133	93.941	90.8154	145
chr15	76091335	76091911	SML3.downsample.q0.0001_peak_20780	1296	.	15.8907	133	129.606	392
chr15	76104810	76104978	SML3.downsample.q0.0001_peak_20781	91	.	3.51035	11.3896	9.17064	75
chr15	76114556	76114865	SML3.downsample.q0.0001_peak_20782	125	.	4.54274	14.8742	12.5699	220
chr15	76140001	76140360	SML3.downsample.q0.0001_peak_20783	312	.	7.67704	33.8057	31.202	220
chr15	76142368	76142574	SML3.downsample.q0.0001_peak_20784	205	.	6.11769	23.0543	20.5947	102
chr15	76155895	76156279	SML3.downsample.q0.0001_peak_20785	371	.	8.51156	39.7805	37.1076	161
chr15	76189908	76190202	SML3.downsample.q0.0001_peak_20786	217	.	6.09832	24.2578	21.7811	152
chr15	76198745	76198907	SML3.downsample.q0.0001_peak_20787	139	.	4.68304	16.3314	13.9955	71
chr15	76207384	76207756	SML3.downsample.q0.0001_peak_20788	720	.	9.32763	75.0214	72.0366	187
chr15	76208185	76208372	SML3.downsample.q0.0001_peak_20789	60	.	2.87196	8.18745	6.05735	75
chr15	76208436	76208727	SML3.downsample.q0.0001_peak_20790	186	.	4.57464	21.1161	18.6908	137
chr15	76232999	76233164	SML3.downsample.q0.0001_peak_20791	217	.	5.96659	24.2177	21.7415	90
chr15	76239165	76239323	SML3.downsample.q0.0001_peak_20792	141	.	5.05374	16.5314	14.1875	98
chr15	76246628	76246895	SML3.downsample.q0.0001_peak_20793a	604	.	10.2876	63.3274	60.4357	141
chr15	76246895	76247161	SML3.downsample.q0.0001_peak_20793b	201	.	5.53097	22.6378	20.1867	127
chr15	76264049	76264268	SML3.downsample.q0.0001_peak_20794	165	.	5.45272	18.9008	16.5115	96
chr15	76264366	76264625	SML3.downsample.q0.0001_peak_20795	258	.	6.91564	28.343	25.8065	135
chr15	76327232	76327699	SML3.downsample.q0.0001_peak_20796	820	.	9.97335	85.1471	82.0859	236
chr15	76331053	76331536	SML3.downsample.q0.0001_peak_20797	435	.	6.68343	46.2763	43.538	124
chr15	76332800	76332953	SML3.downsample.q0.0001_peak_20798	169	.	4.94477	19.3273	16.9327	74
chr15	76343353	76343626	SML3.downsample.q0.0001_peak_20799	1387	.	15.3571	142.253	138.799	127
chr15	76343661	76343811	SML3.downsample.q0.0001_peak_20800	126	.	4.00712	14.9677	12.6621	85
chr15	76350622	76350781	SML3.downsample.q0.0001_peak_20801	158	.	3.58112	18.2499	15.8735	75
chr15	76350989	76351387	SML3.downsample.q0.0001_peak_20802	1727	.	12.8841	176.436	172.755	231
chr15	76351637	76351869	SML3.downsample.q0.0001_peak_20803	838	.	8.22869	86.8863	83.812	120
chr15	76368730	76368930	SML3.downsample.q0.0001_peak_20804	231	.	6.51667	25.6594	23.1606	96
chr15	76369059	76369402	SML3.downsample.q0.0001_peak_20805	149	.	5.18673	17.3104	14.9511	230
chr15	76380212	76380612	SML3.downsample.q0.0001_peak_20806	1455	.	17.6813	149.08	145.58	263
chr15	76417138	76417300	SML3.downsample.q0.0001_peak_20807	141	.	5.05374	16.5314	14.1875	96
chr15	76461248	76461568	SML3.downsample.q0.0001_peak_20808a	766	.	8.19767	79.7197	76.6987	155
chr15	76461568	76461865	SML3.downsample.q0.0001_peak_20808b	215	.	4.24904	24.0163	21.5423	165
chr15	76465649	76465890	SML3.downsample.q0.0001_peak_20809	89	.	2.98689	11.1206	8.90611	84
chr15	76477143	76477538	SML3.downsample.q0.0001_peak_20810	1405	.	13.7371	144.017	140.551	207
chr15	76477787	76477942	SML3.downsample.q0.0001_peak_20811	144	.	3.99079	16.8463	14.4982	80
chr15	76494574	76494778	SML3.downsample.q0.0001_peak_20812	189	.	5.8517	21.3636	18.9314	96
chr15	76511717	76512228	SML3.downsample.q0.0001_peak_20813	2090	.	16.5572	212.931	209.013	252
chr15	76522211	76522393	SML3.downsample.q0.0001_peak_20814	203	.	4.95007	22.8447	20.3912	86
chr15	76522477	76522628	SML3.downsample.q0.0001_peak_20815	162	.	4.44057	18.598	16.2171	84
chr15	76523144	76523392	SML3.downsample.q0.0001_peak_20816	494	.	8.13376	52.239	49.4438	122
chr15	76523478	76523638	SML3.downsample.q0.0001_peak_20817	132	.	4.15704	15.5861	13.266	75
chr15	76538640	76539032	SML3.downsample.q0.0001_peak_20818	923	.	11.5467	95.4513	92.3148	163
chr15	76576204	76576547	SML3.downsample.q0.0001_peak_20819	441	.	9.44252	46.912	44.1669	143
chr15	76607283	76607806	SML3.downsample.q0.0001_peak_20820	775	.	13.4323	80.5434	77.516	309
chr15	76625966	76626246	SML3.downsample.q0.0001_peak_20821	441	.	9.44252	46.912	44.1669	143
chr15	76639577	76639854	SML3.downsample.q0.0001_peak_20822a	452	.	8.12686	47.9722	45.2169	116
chr15	76639854	76640185	SML3.downsample.q0.0001_peak_20822b	892	.	12.326	92.396	89.2815	161
chr15	76656860	76657139	SML3.downsample.q0.0001_peak_20823	576	.	6.69546	60.523	57.6554	157
chr15	76659672	76659948	SML3.downsample.q0.0001_peak_20824	1021	.	9.4163	105.398	102.192	141
chr15	76660026	76660366	SML3.downsample.q0.0001_peak_20825	703	.	7.58793	73.2861	70.315	164
chr15	76671401	76671791	SML3.downsample.q0.0001_peak_20826	1569	.	17.4413	160.492	156.917	193
chr15	76701334	76701554	SML3.downsample.q0.0001_peak_20827	204	.	5.1306	22.9209	20.4665	108
chr15	76702044	76702292	SML3.downsample.q0.0001_peak_20828	567	.	9.01832	59.6467	56.7868	127
chr15	76710453	76710727	SML3.downsample.q0.0001_peak_20829	492	.	7.77267	52.0507	49.2581	132
chr15	76715208	76715516	SML3.downsample.q0.0001_peak_20830	549	.	8.29493	57.8257	54.981	180
chr15	76722622	76722878	SML3.downsample.q0.0001_peak_20831	378	.	6.37329	40.5487	37.869	121
chr15	76723715	76724008	SML3.downsample.q0.0001_peak_20832	692	.	9.02486	72.2057	69.2432	129
chr15	76770386	76770643	SML3.downsample.q0.0001_peak_20833	258	.	6.91564	28.343	25.8065	126
chr15	76781135	76781340	SML3.downsample.q0.0001_peak_20834a	119	.	4.65476	14.2625	11.967	86
chr15	76781340	76781579	SML3.downsample.q0.0001_peak_20834b	276	.	7.18163	30.1735	27.6126	119
chr15	76801981	76802131	SML3.downsample.q0.0001_peak_20835	66	.	3.59082	8.77122	6.62122	72
chr15	76816891	76817321	SML3.downsample.q0.0001_peak_20836	298	.	6.32487	32.4347	29.8466	259
chr15	76817912	76818367	SML3.downsample.q0.0001_peak_20837	322	.	6.58397	34.8876	32.2693	261
chr15	76871109	76871324	SML3.downsample.q0.0001_peak_20838a	134	.	4.92075	15.7636	13.4354	97
chr15	76871324	76871622	SML3.downsample.q0.0001_peak_20838b	380	.	8.64456	40.7799	38.0965	119
chr15	76879084	76879314	SML3.downsample.q0.0001_peak_20839	197	.	5.98469	22.2042	19.7582	101
chr15	76899756	76900004	SML3.downsample.q0.0001_peak_20840	378	.	7.84753	40.556	37.8762	126
chr15	76903934	76904165	SML3.downsample.q0.0001_peak_20841	505	.	8.60636	53.3102	50.5053	116
chr15	76925269	76925567	SML3.downsample.q0.0001_peak_20842a	648	.	10.1763	67.7992	64.8712	165
chr15	76925567	76925864	SML3.downsample.q0.0001_peak_20842b	859	.	12.2013	89.0847	85.9942	134
chr15	76948356	76948579	SML3.downsample.q0.0001_peak_20843	320	.	7.09141	34.6471	32.0332	117
chr15	76952441	76952760	SML3.downsample.q0.0001_peak_20844	317	.	7.13477	34.3342	31.7233	180
chr15	76998972	76999167	SML3.downsample.q0.0001_peak_20845	157	.	5.31973	18.1003	15.7258	92
chr15	77013950	77014143	SML3.downsample.q0.0001_peak_20846	98	.	4.25578	12.1024	9.85808	83
chr15	77029434	77029595	SML3.downsample.q0.0001_peak_20847	119	.	4.65476	14.2625	11.967	83
chr15	77036731	77036985	SML3.downsample.q0.0001_peak_20848	436	.	8.13175	46.4054	43.6659	127
chr15	77037397	77037771	SML3.downsample.q0.0001_peak_20849	229	.	5.65086	25.4547	22.9614	122
chr15	77037852	77038007	SML3.downsample.q0.0001_peak_20850	94	.	3.72233	11.7064	9.47517	77
chr15	77054780	77055108	SML3.downsample.q0.0001_peak_20851	197	.	5.98469	22.2042	19.7582	219
chr15	77079887	77080074	SML3.downsample.q0.0001_peak_20852	141	.	5.05374	16.5314	14.1875	91
chr15	77153761	77153964	SML3.downsample.q0.0001_peak_20853	208	.	5.94059	23.2996	20.8373	105
chr15	77156630	77156787	SML3.downsample.q0.0001_peak_20854	134	.	4.92075	15.7636	13.4354	84
chr15	77196852	77197002	SML3.downsample.q0.0001_peak_20855	54	.	3.32483	7.5434	5.43539	74
chr15	77245458	77245702	SML3.downsample.q0.0001_peak_20856	431	.	9.30952	45.8744	43.1394	122
chr15	77254202	77254373	SML3.downsample.q0.0001_peak_20857	181	.	5.71871	20.5327	18.1146	81
chr15	77306289	77306492	SML3.downsample.q0.0001_peak_20858a	133	.	3.46269	15.6351	13.3143	79
chr15	77306492	77306819	SML3.downsample.q0.0001_peak_20858b	790	.	8.46246	82.1019	79.0631	125
chr15	77306819	77307280	SML3.downsample.q0.0001_peak_20858c	1471	.	12.3515	150.678	147.167	202
chr15	77336388	77336733	SML3.downsample.q0.0001_peak_20859	189	.	5.8517	21.3636	18.9314	225
chr15	77358716	77358991	SML3.downsample.q0.0001_peak_20860	267	.	7.04864	29.2542	26.7054	131
chr15	77366694	77367051	SML3.downsample.q0.0001_peak_20861	106	.	4.23729	12.9373	10.6736	170
chr15	77368305	77368463	SML3.downsample.q0.0001_peak_20862	133	.	4.79193	15.6959	13.3742	75
chr15	77495003	77495180	SML3.downsample.q0.0001_peak_20863	141	.	5.05374	16.5314	14.1875	79
chr15	77581759	77581947	SML3.downsample.q0.0001_peak_20864	134	.	4.92075	15.7636	13.4354	91
chr15	77649990	77650165	SML3.downsample.q0.0001_peak_20865	197	.	5.98469	22.2042	19.7582	90
chr15	77780279	77780589	SML3.downsample.q0.0001_peak_20866	129	.	4.4618	15.2302	12.9151	196
chr15	77798004	77798325	SML3.downsample.q0.0001_peak_20867	272	.	5.82698	29.82	27.2656	130
chr15	77798679	77798915	SML3.downsample.q0.0001_peak_20868	236	.	5.36736	26.1781	23.6736	116
chr15	77803806	77804108	SML3.downsample.q0.0001_peak_20869	626	.	9.55503	65.6055	62.6953	146
chr15	77810401	77810836	SML3.downsample.q0.0001_peak_20870	444	.	7.50764	47.2075	44.4599	209
chr15	77815872	77816328	SML3.downsample.q0.0001_peak_20871	402	.	6.2629	42.9899	40.284	180
chr15	77820250	77820554	SML3.downsample.q0.0001_peak_20872	178	.	4.34132	20.3004	17.8893	176
chr15	77836200	77836404	SML3.downsample.q0.0001_peak_20873	160	.	5.30058	18.412	16.0335	107
chr15	77842034	77842585	SML3.downsample.q0.0001_peak_20874	1741	.	14.1571	177.859	174.169	281
chr15	77903291	77903563	SML3.downsample.q0.0001_peak_20875	107	.	4.26829	13.0383	10.7731	99
chr15	77905396	77905568	SML3.downsample.q0.0001_peak_20876	182	.	5.6338	20.6527	18.2331	90
chr15	77917282	77917432	SML3.downsample.q0.0001_peak_20877	85	.	3.98979	10.7275	8.51928	121
chr15	77928681	77929057	SML3.downsample.q0.0001_peak_20878a	1517	.	13.6625	155.301	151.76	287
chr15	77929057	77929345	SML3.downsample.q0.0001_peak_20878b	1305	.	12.1252	133.96	130.56	89
chr15	77933830	77934104	SML3.downsample.q0.0001_peak_20879	220	.	4.87427	24.5701	22.09	158
chr15	77956579	77956919	SML3.downsample.q0.0001_peak_20880	689	.	11.1541	71.9243	68.9638	196
chr15	77970466	77970662	SML3.downsample.q0.0001_peak_20881	144	.	4.53608	16.7713	14.4243	96
chr15	77970673	77971224	SML3.downsample.q0.0001_peak_20882	464	.	8.42754	49.2571	46.4896	380
chr15	77988644	77988794	SML3.downsample.q0.0001_peak_20883	105	.	4.38877	12.8098	10.548	83
chr15	78119684	78119927	SML3.downsample.q0.0001_peak_20884a	1095	.	13.0742	112.834	109.576	167
chr15	78119927	78120187	SML3.downsample.q0.0001_peak_20884b	1289	.	14.6037	132.312	128.923	76
chr15	78173973	78174514	SML3.downsample.q0.0001_peak_20885	1577	.	11.1606	161.328	157.747	311
chr15	78178375	78178703	SML3.downsample.q0.0001_peak_20886	574	.	5.82363	60.3103	57.4444	144
chr15	78181738	78182092	SML3.downsample.q0.0001_peak_20887	824	.	9.05879	85.5301	82.466	198
chr15	78184986	78185221	SML3.downsample.q0.0001_peak_20888	436	.	7.75781	46.3453	43.6064	109
chr15	78204242	78204392	SML3.downsample.q0.0001_peak_20889	113	.	4.44727	13.613	11.333	71
chr15	78205322	78205750	SML3.downsample.q0.0001_peak_20890	468	.	9.71766	49.6332	46.8626	152
chr15	78320895	78321105	SML3.downsample.q0.0001_peak_20891	214	.	6.25068	23.9137	21.4408	98
chr15	78369532	78369939	SML3.downsample.q0.0001_peak_20892a	442	.	8.97514	46.9791	44.2334	288
chr15	78369939	78370156	SML3.downsample.q0.0001_peak_20892b	143	.	4.87805	16.6619	14.3163	119
chr15	78383852	78384211	SML3.downsample.q0.0001_peak_20893a	1278	.	13.5458	131.208	127.826	197
chr15	78384211	78384498	SML3.downsample.q0.0001_peak_20893b	361	.	6.3745	38.7976	36.1353	162
chr15	78384581	78384739	SML3.downsample.q0.0001_peak_20894	137	.	3.9557	16.1288	13.7957	73
chr15	78401980	78402148	SML3.downsample.q0.0001_peak_20895	137	.	3.59281	16.1224	13.7894	80
chr15	78405871	78406188	SML3.downsample.q0.0001_peak_20896	195	.	4.11498	22.0365	19.5963	181
chr15	78406336	78406536	SML3.downsample.q0.0001_peak_20897	452	.	6.23298	47.9918	45.2363	98
chr15	78406596	78406854	SML3.downsample.q0.0001_peak_20898	868	.	9.21341	89.9924	86.8954	114
chr15	78422672	78422845	SML3.downsample.q0.0001_peak_20899	173	.	5.58571	19.7117	17.3079	89
chr15	78428488	78428743	SML3.downsample.q0.0001_peak_20900	756	.	10.7852	78.7	75.6868	123
chr15	78428816	78429197	SML3.downsample.q0.0001_peak_20901	379	.	7.1395	40.5992	37.9191	255
chr15	78436968	78437233	SML3.downsample.q0.0001_peak_20902	407	.	7.04285	43.4963	40.786	126
chr15	78447769	78447951	SML3.downsample.q0.0001_peak_20903	160	.	4.88865	18.4228	16.0441	87
chr15	78529572	78529796	SML3.downsample.q0.0001_peak_20904	305	.	5.75204	33.102	30.5051	106
chr15	78529817	78529989	SML3.downsample.q0.0001_peak_20905	123	.	3.73977	14.6025	12.3022	96
chr15	78531946	78532439	SML3.downsample.q0.0001_peak_20906	282	.	5.53175	30.7968	28.2297	195
chr15	78579983	78580133	SML3.downsample.q0.0001_peak_20907	76	.	3.6855	9.80105	7.62417	98
chr15	78581545	78581822	SML3.downsample.q0.0001_peak_20908	331	.	7.5179	35.7617	33.1352	111
chr15	78587394	78587646	SML3.downsample.q0.0001_peak_20909	258	.	6.91564	28.343	25.8065	134
chr15	78606197	78606347	SML3.downsample.q0.0001_peak_20910	78	.	3.8568	10.0608	7.87133	78
chr15	78611159	78611386	SML3.downsample.q0.0001_peak_20911	165	.	5.45272	18.9008	16.5115	98
chr15	78624401	78624702	SML3.downsample.q0.0001_peak_20912a	273	.	5.67797	29.9381	27.3823	134
chr15	78624702	78625031	SML3.downsample.q0.0001_peak_20912b	652	.	9.24905	68.2212	65.2899	167
chr15	78633489	78633647	SML3.downsample.q0.0001_peak_20913	186	.	5.12295	21.0808	18.656	80
chr15	78634481	78634736	SML3.downsample.q0.0001_peak_20914	292	.	6.39041	31.8361	29.2561	115
chr15	78670233	78670739	SML3.downsample.q0.0001_peak_20915	875	.	10.6391	90.6839	87.5819	211
chr15	78677166	78677353	SML3.downsample.q0.0001_peak_20916	133	.	4.41873	15.6999	13.3782	95
chr15	78684260	78684447	SML3.downsample.q0.0001_peak_20917	137	.	4.21438	16.1149	13.782	100
chr15	78692416	78692875	SML3.downsample.q0.0001_peak_20918	373	.	7.46888	40.0557	37.3804	283
chr15	78709842	78710126	SML3.downsample.q0.0001_peak_20919	452	.	8.01158	47.994	45.2384	136
chr15	78720187	78720394	SML3.downsample.q0.0001_peak_20920	113	.	4.26267	13.6184	11.3382	99
chr15	78770990	78771183	SML3.downsample.q0.0001_peak_20921	113	.	4.10959	13.6665	11.3856	101
chr15	78773369	78773684	SML3.downsample.q0.0001_peak_20922	630	.	9.89609	65.9553	63.0423	180
chr15	78778532	78778728	SML3.downsample.q0.0001_peak_20923	130	.	4.60449	15.405	13.0875	93
chr15	78803587	78803791	SML3.downsample.q0.0001_peak_20924	105	.	4.38877	12.8098	10.548	104
chr15	78826681	78826865	SML3.downsample.q0.0001_peak_20925	157	.	5.31973	18.1003	15.7258	87
chr15	78832724	78833166	SML3.downsample.q0.0001_peak_20926	727	.	8.16824	75.7906	72.7999	265
chr15	78835322	78835804	SML3.downsample.q0.0001_peak_20927	271	.	4.65777	29.7323	27.1787	191
chr15	78839908	78840065	SML3.downsample.q0.0001_peak_20928	156	.	3.62915	18.0548	15.6857	77
chr15	78842334	78842758	SML3.downsample.q0.0001_peak_20929	685	.	8.51955	71.5401	68.5824	242
chr15	78844901	78845155	SML3.downsample.q0.0001_peak_20930	132	.	3.73697	15.6182	13.2976	137
chr15	78851859	78852085	SML3.downsample.q0.0001_peak_20931	285	.	7.31462	31.1007	28.528	105
chr15	78868477	78868865	SML3.downsample.q0.0001_peak_20932a	708	.	10.684	73.7847	70.8094	206
chr15	78868865	78869231	SML3.downsample.q0.0001_peak_20932b	368	.	7.22415	39.5202	36.8514	183
chr15	78876269	78876458	SML3.downsample.q0.0001_peak_20933	248	.	4.69543	27.3225	24.8027	94
chr15	78877004	78877326	SML3.downsample.q0.0001_peak_20934a	937	.	9.63403	96.9026	93.7558	168
chr15	78877326	78877827	SML3.downsample.q0.0001_peak_20934b	935	.	9.59801	96.6612	93.5161	154
chr15	78899692	78899863	SML3.downsample.q0.0001_peak_20935	179	.	5.42823	20.3465	17.9347	85
chr15	78913556	78914065	SML3.downsample.q0.0001_peak_20936	1083	.	10.6369	111.58	108.33	256
chr15	78914147	78914408	SML3.downsample.q0.0001_peak_20937	91	.	3.07791	11.3986	9.17943	99
chr15	78915795	78915984	SML3.downsample.q0.0001_peak_20938	247	.	4.74951	27.3033	24.7837	88
chr15	78925971	78926445	SML3.downsample.q0.0001_peak_20939	609	.	8.12772	63.8622	60.9665	160
chr15	78926522	78926787	SML3.downsample.q0.0001_peak_20940	339	.	5.79301	36.55	33.914	137
chr15	78928136	78928456	SML3.downsample.q0.0001_peak_20941	150	.	3.88215	17.4031	15.0426	89
chr15	78934810	78935014	SML3.downsample.q0.0001_peak_20942	271	.	6.5132	29.6637	27.1108	93
chr15	78935085	78935302	SML3.downsample.q0.0001_peak_20943	314	.	7.05092	34.0145	31.4067	101
chr15	78942834	78943092	SML3.downsample.q0.0001_peak_20944	266	.	6.157	29.1455	26.6006	118
chr15	78947690	78948089	SML3.downsample.q0.0001_peak_20945	1078	.	14.608	111.079	107.834	143
chr15	78962940	78963172	SML3.downsample.q0.0001_peak_20946	258	.	6.91564	28.343	25.8065	106
chr15	78982754	78983253	SML3.downsample.q0.0001_peak_20947	699	.	9.82887	72.8837	69.9157	246
chr15	78988448	78988710	SML3.downsample.q0.0001_peak_20948a	707	.	9.41271	73.7272	70.7522	169
chr15	78988710	78989036	SML3.downsample.q0.0001_peak_20948b	625	.	8.82714	65.4923	62.5829	94
chr15	79028316	79028602	SML3.downsample.q0.0001_peak_20949	389	.	7.05357	41.6429	38.9519	140
chr15	79030666	79031012	SML3.downsample.q0.0001_peak_20950	415	.	7.40064	44.2202	41.5022	171
chr15	79038960	79039197	SML3.downsample.q0.0001_peak_20951	232	.	6.40205	25.7212	23.2217	113
chr15	79062653	79063294	SML3.downsample.q0.0001_peak_20952	1847	.	15.2732	188.494	184.735	315
chr15	79075050	79075319	SML3.downsample.q0.0001_peak_20953	591	.	11.3044	62.0404	59.1594	147
chr15	79097611	79097941	SML3.downsample.q0.0001_peak_20954	853	.	12.2114	88.4419	85.3562	160
chr15	79101673	79101832	SML3.downsample.q0.0001_peak_20955	142	.	4.56718	16.5667	14.2224	81
chr15	79108883	79109177	SML3.downsample.q0.0001_peak_20956	192	.	5.71429	21.7153	19.2789	184
chr15	79109233	79109480	SML3.downsample.q0.0001_peak_20957	97	.	4.13016	12.0075	9.77153	124
chr15	79131624	79131797	SML3.downsample.q0.0001_peak_20958	119	.	4.65476	14.2625	11.967	87
chr15	79141143	79141444	SML3.downsample.q0.0001_peak_20959	333	.	7.85576	35.9471	33.3168	183
chr15	79148638	79148812	SML3.downsample.q0.0001_peak_20960	170	.	5.39185	19.4633	17.067	87
chr15	79151889	79152138	SML3.downsample.q0.0001_peak_20961	264	.	6.45527	29.001	26.4577	95
chr15	79192837	79193015	SML3.downsample.q0.0001_peak_20962	212	.	4.92207	23.7625	21.2948	89
chr15	79193122	79193374	SML3.downsample.q0.0001_peak_20963a	283	.	5.70956	30.886	28.318	139
chr15	79193374	79193624	SML3.downsample.q0.0001_peak_20963b	389	.	6.75175	41.5942	38.9036	113
chr15	79193624	79193924	SML3.downsample.q0.0001_peak_20963c	438	.	7.18367	46.5941	43.853	137
chr15	79201597	79202195	SML3.downsample.q0.0001_peak_20964	482	.	7.66986	51.0253	48.2421	393
chr15	79202658	79202929	SML3.downsample.q0.0001_peak_20965	118	.	3.75971	14.1757	11.8874	177
chr15	79224731	79225020	SML3.downsample.q0.0001_peak_20966	112	.	4.52177	13.5299	11.2511	118
chr15	79243213	79243506	SML3.downsample.q0.0001_peak_20967	676	.	11.1549	70.6257	67.6753	131
chr15	79261508	79261765	SML3.downsample.q0.0001_peak_20968	100	.	4.11622	12.2511	10.0045	167
chr15	79261768	79261956	SML3.downsample.q0.0001_peak_20969	114	.	4.39024	13.7401	11.4582	120
chr15	79270422	79270572	SML3.downsample.q0.0001_peak_20970	126	.	4.78775	15.0072	12.6952	71
chr15	79328072	79328552	SML3.downsample.q0.0001_peak_20971	1271	.	15.185	130.535	127.158	221
chr15	79347320	79347768	SML3.downsample.q0.0001_peak_20972	516	.	8.48881	54.4263	51.6114	155
chr15	79347845	79348038	SML3.downsample.q0.0001_peak_20973a	139	.	4.26716	16.3317	13.9958	101
chr15	79348038	79348239	SML3.downsample.q0.0001_peak_20973b	114	.	3.91244	13.7548	11.4726	93
chr15	79348239	79348461	SML3.downsample.q0.0001_peak_20973c	140	.	4.29105	16.4292	14.092	109
chr15	79357487	79357690	SML3.downsample.q0.0001_peak_20974a	119	.	4.65476	14.2625	11.967	105
chr15	79357690	79357944	SML3.downsample.q0.0001_peak_20974b	126	.	4.78775	15.0072	12.6952	98
chr15	79377744	79378074	SML3.downsample.q0.0001_peak_20975	361	.	7.94702	38.8594	36.1966	130
chr15	79391791	79391942	SML3.downsample.q0.0001_peak_20976	85	.	3.98979	10.7275	8.51928	128
chr15	79402840	79402972	SML3.downsample.q0.0001_peak_20977a	62	.	3.30673	8.37024	6.2367	73
chr15	79402972	79403174	SML3.downsample.q0.0001_peak_20977b	73	.	3.52874	9.54722	7.37473	60
chr15	79403174	79403459	SML3.downsample.q0.0001_peak_20977c	572	.	10.0964	60.1016	57.2374	142
chr15	79432859	79433231	SML3.downsample.q0.0001_peak_20978	301	.	7.36976	32.7576	30.1664	147
chr15	79441711	79441949	SML3.downsample.q0.0001_peak_20979a	183	.	5.05306	20.806	18.3845	115
chr15	79441949	79442201	SML3.downsample.q0.0001_peak_20979b	300	.	6.58775	32.6488	30.0586	124
chr15	79455501	79455725	SML3.downsample.q0.0001_peak_20980	119	.	4.65476	14.2625	11.967	94
chr15	79505789	79505940	SML3.downsample.q0.0001_peak_20981	100	.	4.20918	12.2556	10.0089	71
chr15	79511564	79511826	SML3.downsample.q0.0001_peak_20982	308	.	7.2904	33.4572	30.8568	154
chr15	79516227	79516430	SML3.downsample.q0.0001_peak_20983	189	.	5.50996	21.3997	18.9671	97
chr15	79516583	79516738	SML3.downsample.q0.0001_peak_20984	132	.	4.76489	15.608	13.2875	72
chr15	79546016	79546233	SML3.downsample.q0.0001_peak_20985	291	.	5.98328	31.7667	29.1874	114
chr15	79546412	79546991	SML3.downsample.q0.0001_peak_20986	871	.	11.1737	90.2667	87.1675	381
chr15	79658659	79659026	SML3.downsample.q0.0001_peak_20987	238	.	6.60502	26.3984	23.8916	239
chr15	79659048	79659316	SML3.downsample.q0.0001_peak_20988	378	.	8.56954	40.5245	37.845	139
chr15	79670657	79670966	SML3.downsample.q0.0001_peak_20989	1023	.	15.749	105.54	102.333	169
chr15	79687831	79688220	SML3.downsample.q0.0001_peak_20990	407	.	5.07751	43.487	40.7768	115
chr15	79690325	79690937	SML3.downsample.q0.0001_peak_20991	1526	.	10.8736	156.178	152.631	282
chr15	79741945	79742304	SML3.downsample.q0.0001_peak_20992	318	.	6.38686	34.4603	31.8483	182
chr15	79742429	79742745	SML3.downsample.q0.0001_peak_20993	787	.	10.7546	81.7445	78.7083	140
chr15	79774097	79774366	SML3.downsample.q0.0001_peak_20994a	416	.	7.33125	44.3907	41.6712	122
chr15	79774366	79774690	SML3.downsample.q0.0001_peak_20994b	1047	.	12.8021	107.924	104.7	147
chr15	79791606	79791784	SML3.downsample.q0.0001_peak_20995	181	.	5.71871	20.5327	18.1146	100
chr15	79804141	79804310	SML3.downsample.q0.0001_peak_20996	139	.	4.68304	16.3314	13.9955	78
chr15	79804381	79804619	SML3.downsample.q0.0001_peak_20997	373	.	7.84091	40.0151	37.3401	122
chr15	79804680	79804888	SML3.downsample.q0.0001_peak_20998	224	.	5.9293	24.9106	22.4232	101
chr15	79834132	79834350	SML3.downsample.q0.0001_peak_20999a	856	.	10.7571	88.7708	85.6829	148
chr15	79834350	79834595	SML3.downsample.q0.0001_peak_20999b	545	.	8.20215	57.3561	54.516	71
chr15	79883327	79883808	SML3.downsample.q0.0001_peak_21000	716	.	12.7673	74.6349	71.6528	213
chr15	79892184	79892498	SML3.downsample.q0.0001_peak_21001	267	.	7.04864	29.2542	26.7054	148
chr15	79932586	79932887	SML3.downsample.q0.0001_peak_21002	197	.	5.98469	22.2042	19.7582	186
chr15	79946099	79946318	SML3.downsample.q0.0001_peak_21003	313	.	7.7136	33.9285	31.3214	110
chr15	79961336	79961698	SML3.downsample.q0.0001_peak_21004	157	.	5.31973	18.1003	15.7258	170
chr15	80076882	80077062	SML3.downsample.q0.0001_peak_21005	89	.	3.94575	11.1437	8.92879	89
chr15	80083265	80083631	SML3.downsample.q0.0001_peak_21006	539	.	10.0239	56.7693	53.9339	168
chr15	80088740	80088890	SML3.downsample.q0.0001_peak_21007	165	.	5.45272	18.9008	16.5115	78
chr15	80091225	80091418	SML3.downsample.q0.0001_peak_21008	189	.	5.8517	21.3636	18.9314	81
chr15	80132944	80133257	SML3.downsample.q0.0001_peak_21009a	507	.	8.65716	53.5338	50.7271	170
chr15	80133257	80133540	SML3.downsample.q0.0001_peak_21009b	432	.	7.78472	45.9529	43.2173	144
chr15	80173216	80173366	SML3.downsample.q0.0001_peak_21010	100	.	4.12371	12.2754	10.0284	87
chr15	80173466	80173767	SML3.downsample.q0.0001_peak_21011	106	.	4.22961	12.9123	10.6489	93
chr15	80233753	80234188	SML3.downsample.q0.0001_peak_21012	1085	.	14.2418	111.751	108.501	212
chr15	80254912	80255293	SML3.downsample.q0.0001_peak_21013	1236	.	12.446	127.004	123.651	195
chr15	80255428	80255608	SML3.downsample.q0.0001_peak_21014a	156	.	3.99857	17.9979	15.6295	77
chr15	80255608	80255801	SML3.downsample.q0.0001_peak_21014b	161	.	4.05261	18.5533	16.173	103
chr15	80255878	80256096	SML3.downsample.q0.0001_peak_21015	132	.	3.678	15.5779	13.258	117
chr15	80264234	80264498	SML3.downsample.q0.0001_peak_21016	434	.	8.46325	46.1414	43.4043	145
chr15	80373718	80373871	SML3.downsample.q0.0001_peak_21017	165	.	5.45272	18.9008	16.5115	71
chr15	80401253	80401724	SML3.downsample.q0.0001_peak_21018	422	.	8.88611	44.9632	42.2374	289
chr15	80460028	80460345	SML3.downsample.q0.0001_peak_21019	91	.	4.12279	11.4082	9.18165	85
chr15	80659202	80659430	SML3.downsample.q0.0001_peak_21020	205	.	6.11769	23.0543	20.5947	129
chr15	80672873	80673040	SML3.downsample.q0.0001_peak_21021	85	.	3.98979	10.7275	8.51928	74
chr15	80679604	80679825	SML3.downsample.q0.0001_peak_21022	427	.	7.56458	45.4702	42.7401	96
chr15	80684042	80684372	SML3.downsample.q0.0001_peak_21023	357	.	7.31835	38.4515	35.7942	206
chr15	80707093	80707267	SML3.downsample.q0.0001_peak_21024	161	.	3.40748	18.5133	16.1335	85
chr15	80707269	80707464	SML3.downsample.q0.0001_peak_21025	45	.	2.21176	6.57155	4.5048	92
chr15	80710589	80710873	SML3.downsample.q0.0001_peak_21026	770	.	7.49692	80.1112	77.0874	158
chr15	80710939	80711322	SML3.downsample.q0.0001_peak_21027	1539	.	11.3189	157.461	153.905	201
chr15	80797800	80798080	SML3.downsample.q0.0001_peak_21028	247	.	5.70885	27.2861	24.7667	115
chr15	80798365	80798682	SML3.downsample.q0.0001_peak_21029	621	.	9.56892	65.078	62.1724	144
chr15	80799841	80800063	SML3.downsample.q0.0001_peak_21030	224	.	5.43893	24.9696	22.4816	110
chr15	80822341	80822598	SML3.downsample.q0.0001_peak_21031	258	.	6.91564	28.343	25.8065	128
chr15	80862091	80862317	SML3.downsample.q0.0001_peak_21032	390	.	8.77755	41.786	39.0922	116
chr15	80948387	80948589	SML3.downsample.q0.0001_peak_21033	411	.	9.04354	43.8175	41.103	106
chr15	80977680	80977915	SML3.downsample.q0.0001_peak_21034	313	.	7.7136	33.9285	31.3214	115
chr15	80977963	80978171	SML3.downsample.q0.0001_peak_21035	112	.	4.52177	13.5299	11.2511	115
chr15	81062729	81062884	SML3.downsample.q0.0001_peak_21036	105	.	4.38877	12.8098	10.548	86
chr15	81190452	81190621	SML3.downsample.q0.0001_peak_21037	93	.	3.24793	11.6114	9.38174	71
chr15	81190629	81191146	SML3.downsample.q0.0001_peak_21038	1772	.	15.6877	180.958	177.248	219
chr15	81235458	81235841	SML3.downsample.q0.0001_peak_21039	256	.	6.86922	28.1893	25.6573	244
chr15	81255102	81255374	SML3.downsample.q0.0001_peak_21040	98	.	4.25578	12.1024	9.85808	92
chr15	81258364	81258583	SML3.downsample.q0.0001_peak_21041	181	.	5.71871	20.5327	18.1146	106
chr15	81264393	81264648	SML3.downsample.q0.0001_peak_21042	361	.	8.37857	38.7877	36.1256	135
chr15	81360682	81361039	SML3.downsample.q0.0001_peak_21043	1046	.	15.3293	107.868	104.644	191
chr15	81399577	81399891	SML3.downsample.q0.0001_peak_21044	1046	.	14.5776	107.919	104.695	163
chr15	81399961	81400291	SML3.downsample.q0.0001_peak_21045	418	.	8.21468	44.6196	41.8982	180
chr15	81465969	81466436	SML3.downsample.q0.0001_peak_21046	1038	.	11.2491	107.031	103.813	304
chr15	81466504	81466942	SML3.downsample.q0.0001_peak_21047	1488	.	14.1399	152.348	148.826	129
chr15	81514372	81514548	SML3.downsample.q0.0001_peak_21048	105	.	4.38877	12.8098	10.548	97
chr15	81523214	81523695	SML3.downsample.q0.0001_peak_21049	258	.	6.91564	28.343	25.8065	172
chr15	81585037	81585294	SML3.downsample.q0.0001_peak_21050a	818	.	9.23077	84.9013	81.8418	152
chr15	81585294	81585526	SML3.downsample.q0.0001_peak_21050b	555	.	7.38007	58.4329	55.5834	105
chr15	81585526	81585763	SML3.downsample.q0.0001_peak_21050c	156	.	3.89523	18.0109	15.6424	128
chr15	81585763	81585978	SML3.downsample.q0.0001_peak_21050d	156	.	3.89523	18.0109	15.6424	110
chr15	81585978	81586296	SML3.downsample.q0.0001_peak_21050e	543	.	7.26183	57.2231	54.3841	106
chr15	81586301	81586451	SML3.downsample.q0.0001_peak_21051	87	.	3.07076	10.9669	8.75484	73
chr15	81663733	81664035	SML3.downsample.q0.0001_peak_21052	895	.	14.7622	92.676	89.5593	160
chr15	81693969	81694203	SML3.downsample.q0.0001_peak_21053	409	.	7.2809	43.6663	40.9545	111
chr15	81694239	81694410	SML3.downsample.q0.0001_peak_21054	70	.	3.16742	9.16259	7.00549	91
chr15	81697239	81697493	SML3.downsample.q0.0001_peak_21055	265	.	5.93301	29.0548	26.5109	136
chr15	81729801	81730271	SML3.downsample.q0.0001_peak_21056	1505	.	17.1373	154.093	150.56	298
chr15	81744994	81745214	SML3.downsample.q0.0001_peak_21057	488	.	9.96068	51.6807	48.8911	107
chr15	81745310	81745527	SML3.downsample.q0.0001_peak_21058	291	.	7.36842	31.7704	29.1911	96
chr15	81745913	81746122	SML3.downsample.q0.0001_peak_21059	245	.	6.67103	27.0701	24.553	98
chr15	81802432	81802884	SML3.downsample.q0.0001_peak_21060	1791	.	16.9736	182.853	179.131	266
chr15	81810181	81810454	SML3.downsample.q0.0001_peak_21061	628	.	6.55426	65.7754	62.8638	134
chr15	81810741	81811160	SML3.downsample.q0.0001_peak_21062	912	.	8.03572	94.3382	91.2097	137
chr15	81811182	81811614	SML3.downsample.q0.0001_peak_21063	1451	.	10.5979	148.626	145.128	171
chr15	81831448	81831809	SML3.downsample.q0.0001_peak_21064	599	.	11.161	62.8395	59.9523	169
chr15	81839647	81840016	SML3.downsample.q0.0001_peak_21065	636	.	11.8364	66.5531	63.6351	175
chr15	81856116	81856417	SML3.downsample.q0.0001_peak_21066	914	.	10.1257	94.5959	91.4656	149
chr15	81859845	81860239	SML3.downsample.q0.0001_peak_21067	382	.	6.19879	40.9007	38.2162	277
chr15	81871842	81872121	SML3.downsample.q0.0001_peak_21068	463	.	9.23451	49.0781	46.3122	117
chr15	81872214	81872599	SML3.downsample.q0.0001_peak_21069	546	.	10.2252	57.5235	54.682	174
chr15	81879660	81880114	SML3.downsample.q0.0001_peak_21070a	922	.	10.5694	95.3519	92.2161	339
chr15	81880114	81880449	SML3.downsample.q0.0001_peak_21070b	1019	.	11.2645	105.153	101.949	116
chr15	81920984	81921306	SML3.downsample.q0.0001_peak_21071	210	.	4.73102	23.5189	21.0541	121
chr15	81926096	81926525	SML3.downsample.q0.0001_peak_21072	852	.	9.22486	88.3336	85.2488	215
chr15	81928243	81928537	SML3.downsample.q0.0001_peak_21073	194	.	4.23729	21.8625	19.4244	215
chr15	81933079	81933262	SML3.downsample.q0.0001_peak_21074	126	.	4.22535	14.9735	12.6678	79
chr15	81938393	81938562	SML3.downsample.q0.0001_peak_21075	202	.	5.64516	22.6646	20.2133	75
chr15	81960200	81960457	SML3.downsample.q0.0001_peak_21076	688	.	9.49181	71.7892	68.8297	112
chr15	81960732	81961136	SML3.downsample.q0.0001_peak_21077	1616	.	16.2771	165.24	161.633	170
chr15	81985286	81985597	SML3.downsample.q0.0001_peak_21078	560	.	10.7722	58.8809	56.0269	173
chr15	81989732	81989994	SML3.downsample.q0.0001_peak_21079	207	.	5.80569	23.2385	20.7768	126
chr15	82015811	82016644	SML3.downsample.q0.0001_peak_21080	814	.	10.9368	84.5524	81.4955	395
chr15	82016684	82016847	SML3.downsample.q0.0001_peak_21081	128	.	4.04494	15.125	12.8114	92
chr15	82047281	82047721	SML3.downsample.q0.0001_peak_21082	526	.	10.5065	55.4248	52.6009	303
chr15	82065613	82065812	SML3.downsample.q0.0001_peak_21083	141	.	5.05374	16.5314	14.1875	100
chr15	82081245	82081461	SML3.downsample.q0.0001_peak_21084	157	.	5.31973	18.1003	15.7258	114
chr15	82127718	82128245	SML3.downsample.q0.0001_peak_21085	1592	.	16.4372	162.865	159.274	183
chr15	82135420	82135891	SML3.downsample.q0.0001_peak_21086	361	.	8.37209	38.7658	36.1057	152
chr15	82146765	82147317	SML3.downsample.q0.0001_peak_21087a	1870	.	14.6105	190.856	187.081	331
chr15	82147317	82147675	SML3.downsample.q0.0001_peak_21087b	131	.	3.46821	15.4328	13.1149	221
chr15	82147718	82147970	SML3.downsample.q0.0001_peak_21088	205	.	4.22147	22.9589	20.504	120
chr15	82158643	82158955	SML3.downsample.q0.0001_peak_21089	351	.	8.24558	37.8018	35.1504	125
chr15	82206472	82206766	SML3.downsample.q0.0001_peak_21090	428	.	8.06618	45.6035	42.8722	163
chr15	82212195	82212555	SML3.downsample.q0.0001_peak_21091	124	.	4.25311	14.7803	12.4774	188
chr15	82224229	82224411	SML3.downsample.q0.0001_peak_21092	119	.	4.65476	14.2625	11.967	95
chr15	82244122	82244283	SML3.downsample.q0.0001_peak_21093	197	.	5.63711	22.241	19.7945	82
chr15	82244297	82244619	SML3.downsample.q0.0001_peak_21094a	1056	.	15.3938	108.897	105.666	200
chr15	82244619	82244839	SML3.downsample.q0.0001_peak_21094b	390	.	8.30825	41.7683	39.0762	122
chr15	82255894	82256161	SML3.downsample.q0.0001_peak_21095a	577	.	8.86303	60.6155	57.7471	127
chr15	82256161	82256482	SML3.downsample.q0.0001_peak_21095b	888	.	11.5179	91.9817	88.8702	140
chr15	82271314	82271480	SML3.downsample.q0.0001_peak_21096	124	.	4.16254	14.7333	12.431	71
chr15	82275163	82275491	SML3.downsample.q0.0001_peak_21097	205	.	5.41949	22.9821	20.527	116
chr15	82293202	82293774	SML3.downsample.q0.0001_peak_21098	834	.	14.0973	86.5588	83.487	385
chr15	82338718	82339101	SML3.downsample.q0.0001_peak_21099	1277	.	15.1501	131.145	127.763	158
chr15	82345798	82346167	SML3.downsample.q0.0001_peak_21100	1302	.	12.6132	133.613	130.216	206
chr15	82346184	82346458	SML3.downsample.q0.0001_peak_21101	1315	.	12.7095	134.913	131.507	133
chr15	82353942	82354098	SML3.downsample.q0.0001_peak_21102	83	.	3.19813	10.5384	8.34097	124
chr15	82354101	82354584	SML3.downsample.q0.0001_peak_21103	1705	.	16.1656	174.248	170.582	258
chr15	82376659	82377100	SML3.downsample.q0.0001_peak_21104	498	.	8.22293	52.6564	49.8578	159
chr15	82417541	82417858	SML3.downsample.q0.0001_peak_21105	421	.	9.17653	44.8428	42.1181	154
chr15	82857108	82857330	SML3.downsample.q0.0001_peak_21106	303	.	7.58061	32.9783	30.3826	114
chr15	82899284	82899599	SML3.downsample.q0.0001_peak_21107a	207	.	4.88209	23.2284	20.7668	100
chr15	82899599	82900033	SML3.downsample.q0.0001_peak_21107b	1066	.	12.2449	109.936	106.698	216
chr15	82921184	82921458	SML3.downsample.q0.0001_peak_21108	287	.	5.89766	31.3707	28.7954	118
chr15	82922088	82922478	SML3.downsample.q0.0001_peak_21109	340	.	6.48554	36.6844	34.0473	233
chr15	82932944	82933322	SML3.downsample.q0.0001_peak_21110	959	.	12.0141	99.1509	95.9882	201
chr15	82952337	82952680	SML3.downsample.q0.0001_peak_21111	128	.	4.64264	15.2068	12.892	233
chr15	82963515	82963801	SML3.downsample.q0.0001_peak_21112	191	.	4.82033	21.576	19.1412	111
chr15	82968486	82968833	SML3.downsample.q0.0001_peak_21113	620	.	9.42263	64.9885	62.0835	147
chr15	82987764	82988116	SML3.downsample.q0.0001_peak_21114	1348	.	14.5763	138.243	134.815	173
chr15	83002746	83002977	SML3.downsample.q0.0001_peak_21115	276	.	7.18163	30.1735	27.6126	116
chr15	83011344	83011616	SML3.downsample.q0.0001_peak_21116	332	.	7.97959	35.8508	33.2214	152
chr15	83030192	83030372	SML3.downsample.q0.0001_peak_21117	117	.	4.59619	14.0809	11.794	83
chr15	83034777	83034928	SML3.downsample.q0.0001_peak_21118	89	.	3.79253	11.1779	8.96234	73
chr15	83065732	83065882	SML3.downsample.q0.0001_peak_21119	43	.	3.05884	6.38191	4.31922	69
chr15	83071005	83071346	SML3.downsample.q0.0001_peak_21120	739	.	13.0233	76.9497	73.9501	169
chr15	83084283	83084433	SML3.downsample.q0.0001_peak_21121	78	.	3.8568	10.0608	7.87133	72
chr15	83100029	83100359	SML3.downsample.q0.0001_peak_21122	401	.	8.75724	42.8295	40.125	155
chr15	83112988	83113202	SML3.downsample.q0.0001_peak_21123	294	.	7.44762	32.0357	29.4514	113
chr15	83118521	83118690	SML3.downsample.q0.0001_peak_21124	157	.	4.48307	18.1505	15.7753	75
chr15	83122678	83122942	SML3.downsample.q0.0001_peak_21125	642	.	8.51382	67.1268	64.2044	126
chr15	83127113	83127459	SML3.downsample.q0.0001_peak_21126	825	.	10.882	85.5684	82.504	179
chr15	83142850	83143179	SML3.downsample.q0.0001_peak_21127	157	.	5.31973	18.1003	15.7258	218
chr15	83148928	83149185	SML3.downsample.q0.0001_peak_21128	709	.	8.29582	73.9549	70.9784	123
chr15	83149225	83149476	SML3.downsample.q0.0001_peak_21129	840	.	9.12572	87.1109	84.035	127
chr15	83149594	83150094	SML3.downsample.q0.0001_peak_21130	502	.	6.75079	53.0991	50.2969	212
chr15	83166655	83167039	SML3.downsample.q0.0001_peak_21131	686	.	10.4843	71.6392	68.6808	210
chr15	83171819	83172109	SML3.downsample.q0.0001_peak_21132a	287	.	5.08039	31.3175	28.7427	111
chr15	83172109	83172580	SML3.downsample.q0.0001_peak_21132b	1441	.	13.3793	147.671	144.18	179
chr15	83205252	83205480	SML3.downsample.q0.0001_peak_21133	141	.	5.05374	16.5314	14.1875	117
chr15	83224140	83224427	SML3.downsample.q0.0001_peak_21134	174	.	5.39546	19.8543	17.4486	138
chr15	83349815	83350109	SML3.downsample.q0.0001_peak_21135	478	.	8.76537	50.6599	47.8798	182
chr15	83350129	83350438	SML3.downsample.q0.0001_peak_21136	993	.	13.9967	102.501	99.315	145
chr15	83367290	83367467	SML3.downsample.q0.0001_peak_21137	173	.	5.58571	19.7117	17.3079	89
chr15	83406036	83406247	SML3.downsample.q0.0001_peak_21138	258	.	6.91564	28.343	25.8065	118
chr15	83425942	83426134	SML3.downsample.q0.0001_peak_21139	149	.	5.18673	17.3104	14.9511	84
chr15	83451613	83451841	SML3.downsample.q0.0001_peak_21140a	351	.	7.95031	37.8313	35.1797	107
chr15	83451841	83452070	SML3.downsample.q0.0001_peak_21140b	370	.	8.19876	39.769	37.0979	121
chr15	83464173	83464517	SML3.downsample.q0.0001_peak_21141a	291	.	5.48961	31.7408	29.1618	181
chr15	83464517	83464864	SML3.downsample.q0.0001_peak_21141b	2324	.	19.065	236.486	232.417	164
chr15	83471616	83471785	SML3.downsample.q0.0001_peak_21142	72	.	3.72381	9.40856	7.23851	82
chr15	83510781	83511061	SML3.downsample.q0.0001_peak_21143	504	.	10.2405	53.2624	50.4579	174
chr15	83518226	83518451	SML3.downsample.q0.0001_peak_21144	134	.	4.92075	15.7636	13.4354	110
chr15	83526740	83526927	SML3.downsample.q0.0001_peak_21145	205	.	6.11769	23.0543	20.5947	97
chr15	83555388	83555606	SML3.downsample.q0.0001_peak_21146a	205	.	5.98345	23.0307	20.5751	110
chr15	83555606	83555842	SML3.downsample.q0.0001_peak_21146b	539	.	10.5332	56.7722	53.9367	108
chr15	83583511	83583718	SML3.downsample.q0.0001_peak_21147	149	.	5.18673	17.3104	14.9511	107
chr15	83594826	83595356	SML3.downsample.q0.0001_peak_21148	827	.	11.9327	85.8558	82.7892	305
chr15	83607574	83607724	SML3.downsample.q0.0001_peak_21149	98	.	4.25578	12.1024	9.85808	78
chr15	83678174	83678380	SML3.downsample.q0.0001_peak_21150	105	.	4.38877	12.8098	10.548	83
chr15	83724871	83725228	SML3.downsample.q0.0001_peak_21151	858	.	12.3252	88.9378	85.8486	191
chr15	83772523	83772790	SML3.downsample.q0.0001_peak_21152	201	.	5.52181	22.6037	20.153	117
chr15	83773086	83773293	SML3.downsample.q0.0001_peak_21153	95	.	3.87812	11.7353	9.50362	86
chr15	83857275	83857438	SML3.downsample.q0.0001_peak_21154	141	.	5.05374	16.5314	14.1875	84
chr15	84053947	84054276	SML3.downsample.q0.0001_peak_21155	341	.	8.11258	36.8228	34.1823	165
chr15	84072342	84072713	SML3.downsample.q0.0001_peak_21156	298	.	7.02165	32.4802	29.8916	209
chr15	84086450	84086604	SML3.downsample.q0.0001_peak_21157	134	.	4.92075	15.7636	13.4354	74
chr15	84167571	84168048	SML3.downsample.q0.0001_peak_21158	1372	.	13.5455	140.688	137.243	195
chr15	84168772	84169098	SML3.downsample.q0.0001_peak_21159	362	.	6.15727	38.9606	36.2969	189
chr15	84184049	84184313	SML3.downsample.q0.0001_peak_21160	165	.	5.45272	18.9008	16.5115	130
chr15	84192032	84192505	SML3.downsample.q0.0001_peak_21161	1303	.	16.2331	133.728	130.329	165
chr15	84231867	84232105	SML3.downsample.q0.0001_peak_21162	218	.	5.77137	24.3255	21.8481	124
chr15	84235270	84235533	SML3.downsample.q0.0001_peak_21163	200	.	5.58723	22.4549	20.0059	154
chr15	84245067	84245459	SML3.downsample.q0.0001_peak_21164	181	.	5.71871	20.5327	18.1146	199
chr15	84300028	84300193	SML3.downsample.q0.0001_peak_21165	117	.	4.58716	14.0528	11.7664	85
chr15	84408760	84408929	SML3.downsample.q0.0001_peak_21166	159	.	4.5203	18.3061	15.929	91
chr15	84412424	84412696	SML3.downsample.q0.0001_peak_21167	156	.	4.30561	18.0028	15.6344	162
chr15	84414300	84414548	SML3.downsample.q0.0001_peak_21168	261	.	4.69455	28.6439	26.1043	132
chr15	84417869	84418114	SML3.downsample.q0.0001_peak_21169a	860	.	9.5366	89.1549	86.064	171
chr15	84418114	84418423	SML3.downsample.q0.0001_peak_21169b	789	.	9.04826	82.0371	78.9987	74
chr15	84440898	84441117	SML3.downsample.q0.0001_peak_21170	274	.	6.61345	30.0401	27.4833	98
chr15	84443740	84443926	SML3.downsample.q0.0001_peak_21171	104	.	3.85375	12.7191	10.4652	92
chr15	84450657	84450848	SML3.downsample.q0.0001_peak_21172	261	.	6.26012	28.6952	26.1549	92
chr15	84466787	84467326	SML3.downsample.q0.0001_peak_21173	985	.	12.3982	101.735	98.5543	232
chr15	84504978	84505336	SML3.downsample.q0.0001_peak_21174	197	.	5.98469	22.2042	19.7582	182
chr15	84557561	84557959	SML3.downsample.q0.0001_peak_21175	866	.	12.836	89.7054	86.6105	235
chr15	84614298	84614517	SML3.downsample.q0.0001_peak_21176	119	.	4.65476	14.2625	11.967	102
chr15	84622008	84622357	SML3.downsample.q0.0001_peak_21177	262	.	6.53061	28.8345	26.2929	171
chr15	84654237	84654587	SML3.downsample.q0.0001_peak_21178	329	.	6.96104	35.5531	32.9286	188
chr15	84654688	84654840	SML3.downsample.q0.0001_peak_21179	122	.	4.20082	14.5853	12.2852	72
chr15	84657610	84657963	SML3.downsample.q0.0001_peak_21180	144	.	4.4665	16.821	14.4733	233
chr15	84663058	84663279	SML3.downsample.q0.0001_peak_21181	201	.	5.51268	22.5696	20.1194	131
chr15	84664971	84665122	SML3.downsample.q0.0001_peak_21182	72	.	3.42612	9.43975	7.26913	111
chr15	84680862	84681093	SML3.downsample.q0.0001_peak_21183	404	.	8.68471	43.1288	40.4217	115
chr15	84697453	84698128	SML3.downsample.q0.0001_peak_21184	1262	.	12.5267	129.583	126.213	437
chr15	84714849	84715015	SML3.downsample.q0.0001_peak_21185	141	.	5.05374	16.5314	14.1875	84
chr15	84729703	84729991	SML3.downsample.q0.0001_peak_21186	134	.	4.92075	15.7636	13.4354	174
chr15	84755085	84755282	SML3.downsample.q0.0001_peak_21187	181	.	5.71871	20.5327	18.1146	90
chr15	84756588	84756810	SML3.downsample.q0.0001_peak_21188	205	.	6.11769	23.0543	20.5947	116
chr15	84800201	84800425	SML3.downsample.q0.0001_peak_21189	189	.	5.8517	21.3636	18.9314	97
chr15	84812814	84812978	SML3.downsample.q0.0001_peak_21190	171	.	5.00799	19.5666	17.1689	83
chr15	84818385	84818621	SML3.downsample.q0.0001_peak_21191	139	.	4.98034	16.2999	13.9645	127
chr15	84829427	84829781	SML3.downsample.q0.0001_peak_21192	336	.	7.81841	36.3316	33.6977	202
chr15	84832496	84832762	SML3.downsample.q0.0001_peak_21193	134	.	4.80101	15.7253	13.4032	160
chr15	84853432	84853800	SML3.downsample.q0.0001_peak_21194a	342	.	4.86128	36.8721	34.2313	222
chr15	84853800	84854103	SML3.downsample.q0.0001_peak_21194b	342	.	4.86128	36.8721	34.2313	146
chr15	84855997	84856345	SML3.downsample.q0.0001_peak_21195	454	.	5.67839	48.2379	45.4803	172
chr15	84898103	84898428	SML3.downsample.q0.0001_peak_21196	141	.	5.05374	16.5314	14.1875	181
chr15	84922864	84923496	SML3.downsample.q0.0001_peak_21197	668	.	8.80121	69.8375	66.8936	259
chr15	84923572	84923862	SML3.downsample.q0.0001_peak_21198	198	.	4.61007	22.2599	19.8132	85
chr15	84943000	84943165	SML3.downsample.q0.0001_peak_21199	134	.	4.92075	15.7636	13.4354	80
chr15	84957887	84958189	SML3.downsample.q0.0001_peak_21200	589	.	10.545	61.8414	58.9627	172
chr15	84965685	84965881	SML3.downsample.q0.0001_peak_21201	173	.	5.58571	19.7117	17.3079	93
chr15	84973071	84973687	SML3.downsample.q0.0001_peak_21202	696	.	8.89218	72.5963	69.6303	455
chr15	84975739	84976090	SML3.downsample.q0.0001_peak_21203	476	.	7.09324	50.4418	47.6634	165
chr15	84987542	84987905	SML3.downsample.q0.0001_peak_21204a	148	.	4.06091	17.1773	14.8248	183
chr15	84987905	84988225	SML3.downsample.q0.0001_peak_21204b	1164	.	12.6473	119.785	116.48	181
chr15	84988285	84988455	SML3.downsample.q0.0001_peak_21205	246	.	5.1846	27.1732	24.655	87
chr15	85001453	85001631	SML3.downsample.q0.0001_peak_21206	258	.	6.91564	28.343	25.8065	86
chr15	85035461	85035766	SML3.downsample.q0.0001_peak_21207	321	.	5.40541	34.718	32.1035	121
chr15	85036641	85036796	SML3.downsample.q0.0001_peak_21208	140	.	3.648	16.4235	14.0863	76
chr15	85036836	85037261	SML3.downsample.q0.0001_peak_21209	855	.	9.27835	88.6813	85.594	154
chr15	85042355	85042616	SML3.downsample.q0.0001_peak_21210a	649	.	9.65961	67.8748	64.9461	125
chr15	85042616	85042941	SML3.downsample.q0.0001_peak_21210b	396	.	7.30679	42.3184	39.6199	136
chr15	85205874	85206209	SML3.downsample.q0.0001_peak_21211	510	.	8.61568	53.9027	51.093	148
chr15	85207814	85208127	SML3.downsample.q0.0001_peak_21212	201	.	5.31969	22.5904	20.1399	181
chr15	85249392	85249545	SML3.downsample.q0.0001_peak_21213	134	.	4.92075	15.7636	13.4354	73
chr15	85336171	85336511	SML3.downsample.q0.0001_peak_21214a	713	.	11.9332	74.3365	71.3571	185
chr15	85336511	85336806	SML3.downsample.q0.0001_peak_21214b	267	.	6.65874	29.2999	26.7506	156
chr15	85364465	85364703	SML3.downsample.q0.0001_peak_21215	149	.	5.18673	17.3104	14.9511	94
chr15	85403186	85403460	SML3.downsample.q0.0001_peak_21216a	529	.	8.79652	55.8203	52.9933	164
chr15	85403460	85403750	SML3.downsample.q0.0001_peak_21216b	1186	.	14.5122	122.016	118.695	111
chr15	85424295	85424445	SML3.downsample.q0.0001_peak_21217	112	.	4.52177	13.5299	11.2511	73
chr15	85458622	85458857	SML3.downsample.q0.0001_peak_21218	149	.	3.66412	17.2632	14.9095	109
chr15	85458884	85459082	SML3.downsample.q0.0001_peak_21219	353	.	5.50122	37.9874	35.3343	104
chr15	85461439	85461743	SML3.downsample.q0.0001_peak_21220a	902	.	8.95265	93.3399	90.2186	204
chr15	85461743	85461996	SML3.downsample.q0.0001_peak_21220b	785	.	8.23563	81.5905	78.5557	101
chr15	85474754	85474968	SML3.downsample.q0.0001_peak_21221	214	.	6.25068	23.9137	21.4408	102
chr15	85497824	85498244	SML3.downsample.q0.0001_peak_21222	528	.	8.53211	55.7204	52.8942	274
chr15	85498246	85498500	SML3.downsample.q0.0001_peak_21223	253	.	5.65693	27.8569	25.3284	139
chr15	85505611	85505925	SML3.downsample.q0.0001_peak_21224	371	.	8.51156	39.7805	37.1076	160
chr15	85523461	85523703	SML3.downsample.q0.0001_peak_21225a	134	.	4.92075	15.7636	13.4354	117
chr15	85523703	85523919	SML3.downsample.q0.0001_peak_21225b	98	.	4.25578	12.1024	9.85808	126
chr15	85555848	85556256	SML3.downsample.q0.0001_peak_21226	992	.	14.3426	102.43	99.2444	196
chr15	85565054	85565204	SML3.downsample.q0.0001_peak_21227	68	.	3.37323	9.03319	6.87845	73
chr15	85569516	85569666	SML3.downsample.q0.0001_peak_21228	137	.	4.34783	16.0478	13.7159	84
chr15	85569795	85569999	SML3.downsample.q0.0001_peak_21229	188	.	5.07715	21.2594	18.8324	100
chr15	85572984	85573135	SML3.downsample.q0.0001_peak_21230	99	.	3.53684	12.2151	9.96894	78
chr15	85583114	85583350	SML3.downsample.q0.0001_peak_21231	309	.	6.69068	33.5225	30.9215	109
chr15	85583626	85583793	SML3.downsample.q0.0001_peak_21232	164	.	4.91716	18.875	16.4905	81
chr15	85600443	85600663	SML3.downsample.q0.0001_peak_21233	269	.	6.70659	29.472	26.9211	111
chr15	85610705	85611036	SML3.downsample.q0.0001_peak_21234	299	.	4.78261	32.5625	29.9731	127
chr15	85613408	85613870	SML3.downsample.q0.0001_peak_21235	1409	.	11.5108	144.454	140.985	197
chr15	85613873	85614220	SML3.downsample.q0.0001_peak_21236	170	.	3.72636	19.4064	17.0108	224
chr15	85625734	85626329	SML3.downsample.q0.0001_peak_21237	569	.	10.0113	59.7646	56.9037	288
chr15	85634351	85634934	SML3.downsample.q0.0001_peak_21238	3014	.	20.3578	305.933	301.435	347
chr15	85634990	85635146	SML3.downsample.q0.0001_peak_21239	206	.	4.24093	23.0737	20.6138	79
chr15	85653050	85653214	SML3.downsample.q0.0001_peak_21240	80	.	2.79018	10.2382	8.04578	92
chr15	85653393	85653653	SML3.downsample.q0.0001_peak_21241	408	.	5.63536	43.5651	40.8542	111
chr15	85653745	85654180	SML3.downsample.q0.0001_peak_21242	333	.	5.08709	36.0262	33.3951	213
chr15	85655641	85656002	SML3.downsample.q0.0001_peak_21243	586	.	6.89269	61.4809	58.605	194
chr15	85669898	85670184	SML3.downsample.q0.0001_peak_21244	123	.	3.08582	14.6182	12.3176	88
chr15	85670539	85671015	SML3.downsample.q0.0001_peak_21245a	480	.	5.7006	50.8008	48.0195	382
chr15	85671015	85671231	SML3.downsample.q0.0001_peak_21245b	751	.	7.25537	78.13	75.1213	94
chr15	85671231	85671569	SML3.downsample.q0.0001_peak_21245c	393	.	5.12213	42.0465	39.3504	122
chr15	85677917	85678209	SML3.downsample.q0.0001_peak_21246	204	.	4.2176	22.936	20.4814	156
chr15	85679004	85679324	SML3.downsample.q0.0001_peak_21247a	698	.	8.04207	72.8339	69.8662	182
chr15	85679324	85679641	SML3.downsample.q0.0001_peak_21247b	368	.	5.6875	39.544	36.875	138
chr15	85686910	85687397	SML3.downsample.q0.0001_peak_21248	1126	.	12.3389	115.975	112.695	277
chr15	85700090	85700292	SML3.downsample.q0.0001_peak_21249	127	.	3.43558	15.0191	12.7069	110
chr15	85702324	85702632	SML3.downsample.q0.0001_peak_21250a	590	.	7.01956	61.9	59.0209	185
chr15	85702632	85702872	SML3.downsample.q0.0001_peak_21250b	171	.	3.7844	19.5045	17.1077	124
chr15	85703347	85703741	SML3.downsample.q0.0001_peak_21251	247	.	4.41958	27.2256	24.7068	135
chr15	85710294	85710451	SML3.downsample.q0.0001_peak_21252	121	.	4.01119	14.4252	12.1273	75
chr15	85735232	85735851	SML3.downsample.q0.0001_peak_21253	1369	.	14.4026	140.342	136.9	192
chr15	85792876	85793181	SML3.downsample.q0.0001_peak_21254	231	.	6.51667	25.6594	23.1606	173
chr15	85811336	85811585	SML3.downsample.q0.0001_peak_21255a	387	.	7.69231	41.4744	38.7848	109
chr15	85811585	85811928	SML3.downsample.q0.0001_peak_21255b	787	.	11.7833	81.8316	78.7948	141
chr15	85832187	85832356	SML3.downsample.q0.0001_peak_21256	214	.	6.25068	23.9137	21.4408	83
chr15	85859441	85859814	SML3.downsample.q0.0001_peak_21257	977	.	13.4445	100.882	97.7073	200
chr15	85867782	85867949	SML3.downsample.q0.0001_peak_21258	214	.	6.25068	23.9137	21.4408	87
chr15	85878859	85879082	SML3.downsample.q0.0001_peak_21259a	120	.	3.78757	14.2984	12.0023	80
chr15	85879082	85879497	SML3.downsample.q0.0001_peak_21259b	989	.	11.794	102.089	98.9055	143
chr15	85892096	85892303	SML3.downsample.q0.0001_peak_21260	139	.	4.12548	16.3236	13.9879	122
chr15	85892425	85893088	SML3.downsample.q0.0001_peak_21261	547	.	8.35821	57.6035	54.7614	390
chr15	85900367	85900617	SML3.downsample.q0.0001_peak_21262	87	.	3.89531	10.9839	8.77155	154
chr15	85969686	85969944	SML3.downsample.q0.0001_peak_21263	141	.	5.05374	16.5314	14.1875	121
chr15	85994090	85994554	SML3.downsample.q0.0001_peak_21264	304	.	7.18563	33.0794	30.4826	314
chr15	86000716	86001220	SML3.downsample.q0.0001_peak_21265	873	.	11.7592	90.4692	87.3687	213
chr15	86005745	86006055	SML3.downsample.q0.0001_peak_21266	437	.	8.03616	46.5278	43.7873	166
chr15	86033280	86033430	SML3.downsample.q0.0001_peak_21267	100	.	3.80571	12.2742	10.0272	74
chr15	86033619	86033850	SML3.downsample.q0.0001_peak_21268	141	.	4.45344	16.4561	14.1185	130
chr15	86034003	86034220	SML3.downsample.q0.0001_peak_21269a	201	.	5.15267	22.651	20.1997	155
chr15	86034220	86034482	SML3.downsample.q0.0001_peak_21269b	186	.	4.93359	21.0275	18.6033	62
chr15	86038908	86039062	SML3.downsample.q0.0001_peak_21270	45	.	2.92958	6.57587	4.50906	74
chr15	86058459	86058953	SML3.downsample.q0.0001_peak_21271a	564	.	8.48536	59.3229	56.4655	295
chr15	86058953	86059267	SML3.downsample.q0.0001_peak_21271b	104	.	3.65694	12.717	10.4632	199
chr15	86086215	86086647	SML3.downsample.q0.0001_peak_21272	1210	.	12.2493	124.433	121.097	226
chr15	86112697	86113108	SML3.downsample.q0.0001_peak_21273	508	.	8.21429	53.683	50.875	180
chr15	86122574	86122923	SML3.downsample.q0.0001_peak_21274	141	.	4.84262	16.543	14.1989	226
chr15	86135299	86135477	SML3.downsample.q0.0001_peak_21275	91	.	4.12279	11.4082	9.18165	84
chr15	86177563	86177791	SML3.downsample.q0.0001_peak_21276a	300	.	6.94365	32.6616	30.0712	122
chr15	86177791	86178168	SML3.downsample.q0.0001_peak_21276b	269	.	6.4588	29.4577	26.9069	107
chr15	86185413	86185641	SML3.downsample.q0.0001_peak_21277a	107	.	3.31455	13.0231	10.7582	110
chr15	86185641	86185913	SML3.downsample.q0.0001_peak_21277b	404	.	6.15283	43.2025	40.4948	119
chr15	86188177	86188582	SML3.downsample.q0.0001_peak_21278	357	.	5.76732	38.4234	35.7664	208
chr15	86194709	86195041	SML3.downsample.q0.0001_peak_21279a	1053	.	13.5346	108.555	105.327	173
chr15	86195041	86195321	SML3.downsample.q0.0001_peak_21279b	524	.	8.68321	55.3114	52.4894	159
chr15	86214221	86214545	SML3.downsample.q0.0001_peak_21280	593	.	11.1616	62.1912	59.309	177
chr15	86250383	86250568	SML3.downsample.q0.0001_peak_21281	157	.	5.31973	18.1003	15.7258	84
chr15	86256700	86257128	SML3.downsample.q0.0001_peak_21282	406	.	8.44233	43.3436	40.6346	244
chr15	86277481	86277765	SML3.downsample.q0.0001_peak_21283	121	.	4.60948	14.447	12.1489	196
chr15	86285838	86286071	SML3.downsample.q0.0001_peak_21284	105	.	4.38877	12.8098	10.548	138
chr15	86344999	86345188	SML3.downsample.q0.0001_peak_21285	98	.	4.25578	12.1024	9.85808	97
chr15	86367343	86367584	SML3.downsample.q0.0001_peak_21286	297	.	6.51731	32.3607	29.7733	109
chr15	86419531	86420106	SML3.downsample.q0.0001_peak_21287	903	.	12.101	93.4273	90.3053	283
chr15	86477713	86477918	SML3.downsample.q0.0001_peak_21288	121	.	4.31416	14.3995	12.102	83
chr15	86921419	86921776	SML3.downsample.q0.0001_peak_21289	105	.	4.38877	12.8098	10.548	160
chr15	87138914	87139148	SML3.downsample.q0.0001_peak_21290	91	.	4.12279	11.4082	9.18165	143
chr15	87188973	87189123	SML3.downsample.q0.0001_peak_21291	112	.	4.52177	13.5299	11.2511	71
chr15	87339322	87339472	SML3.downsample.q0.0001_peak_21292	107	.	3.4407	12.9646	10.7005	73
chr15	87339829	87340255	SML3.downsample.q0.0001_peak_21293a	950	.	10.7328	98.1975	95.0416	232
chr15	87340255	87340556	SML3.downsample.q0.0001_peak_21293b	223	.	4.78469	24.7999	22.3138	195
chr15	87349357	87349800	SML3.downsample.q0.0001_peak_21294a	659	.	9.26316	68.8719	65.9352	312
chr15	87349800	87350261	SML3.downsample.q0.0001_peak_21294b	319	.	6.12416	34.5334	31.9206	132
chr15	87543997	87544331	SML3.downsample.q0.0001_peak_21295	846	.	9.79271	87.7342	84.6539	150
chr15	87544682	87545027	SML3.downsample.q0.0001_peak_21296	121	.	3.55401	14.461	12.1627	126
chr15	87566206	87566508	SML3.downsample.q0.0001_peak_21297a	178	.	4.27227	20.2562	17.8456	98
chr15	87566508	87566940	SML3.downsample.q0.0001_peak_21297b	1321	.	13.1618	135.522	132.112	205
chr15	87583926	87584362	SML3.downsample.q0.0001_peak_21298	835	.	10.8434	86.6578	83.5853	256
chr15	87584364	87584641	SML3.downsample.q0.0001_peak_21299	282	.	5.78477	30.8424	28.2748	137
chr15	87597199	87597493	SML3.downsample.q0.0001_peak_21300	149	.	5.18673	17.3104	14.9511	126
chr15	87623758	87624028	SML3.downsample.q0.0001_peak_21301a	577	.	6.09894	60.6601	57.7914	122
chr15	87624028	87624346	SML3.downsample.q0.0001_peak_21301b	1031	.	8.43102	106.355	103.142	149
chr15	87624346	87624618	SML3.downsample.q0.0001_peak_21301c	130	.	3.07623	15.3446	13.028	169
chr15	87625662	87625948	SML3.downsample.q0.0001_peak_21302	470	.	5.52995	49.8175	47.0455	142
chr15	87638343	87638670	SML3.downsample.q0.0001_peak_21303	189	.	5.8517	21.3636	18.9314	147
chr15	87672040	87672236	SML3.downsample.q0.0001_peak_21304	212	.	5.943	23.7209	21.2538	96
chr15	87686535	87687008	SML3.downsample.q0.0001_peak_21305	447	.	8.52925	47.4947	44.7445	272
chr15	87715226	87715693	SML3.downsample.q0.0001_peak_21306	2233	.	17.1244	227.381	223.37	257
chr15	87723611	87723912	SML3.downsample.q0.0001_peak_21307	204	.	5.96069	22.9543	20.4995	165
chr15	87967919	87968156	SML3.downsample.q0.0001_peak_21308	1252	.	18.486	128.621	125.256	124
chr15	88017160	88017353	SML3.downsample.q0.0001_peak_21309	149	.	5.18673	17.3104	14.9511	99
chr15	88248304	88248466	SML3.downsample.q0.0001_peak_21310	126	.	4.78775	15.0072	12.6952	85
chr15	88372121	88372329	SML3.downsample.q0.0001_peak_21311	231	.	6.51667	25.6594	23.1606	106
chr15	88399165	88399378	SML3.downsample.q0.0001_peak_21312	149	.	5.18673	17.3104	14.9511	105
chr15	88408486	88409031	SML3.downsample.q0.0001_peak_21313	744	.	11.3804	77.452	74.4484	286
chr15	88468917	88469144	SML3.downsample.q0.0001_peak_21314	276	.	7.18163	30.1735	27.6126	115
chr15	88537287	88537496	SML3.downsample.q0.0001_peak_21315	197	.	5.98469	22.2042	19.7582	104
chr15	88662189	88662371	SML3.downsample.q0.0001_peak_21316	105	.	4.38877	12.8098	10.548	88
chr15	88694074	88694472	SML3.downsample.q0.0001_peak_21317	401	.	8.1679	42.841	40.1364	168
chr15	88717306	88717613	SML3.downsample.q0.0001_peak_21318	91	.	4.12279	11.4082	9.18165	95
chr15	88733393	88733633	SML3.downsample.q0.0001_peak_21319	224	.	5.51724	24.9104	22.423	120
chr15	88733854	88734102	SML3.downsample.q0.0001_peak_21320a	86	.	3.5468	10.811	8.60137	105
chr15	88734102	88734399	SML3.downsample.q0.0001_peak_21320b	629	.	9.88142	65.8902	62.9778	143
chr15	88751127	88751689	SML3.downsample.q0.0001_peak_21321a	1452	.	11.9943	148.76	145.262	337
chr15	88751689	88752014	SML3.downsample.q0.0001_peak_21321b	311	.	5.00575	33.7031	31.1004	225
chr15	88819100	88819782	SML3.downsample.q0.0001_peak_21322	2350	.	16.3709	239.093	235.006	411
chr15	88828325	88828533	SML3.downsample.q0.0001_peak_21323	247	.	6.46341	27.2573	24.7381	102
chr15	88828796	88829019	SML3.downsample.q0.0001_peak_21324	454	.	9.14634	48.1784	45.4213	109
chr15	88839248	88839730	SML3.downsample.q0.0001_peak_21325	1149	.	11.3598	118.232	114.937	256
chr15	88840248	88840458	SML3.downsample.q0.0001_peak_21326	107	.	3.31126	13.0063	10.7416	114
chr15	88843573	88843767	SML3.downsample.q0.0001_peak_21327	150	.	3.77727	17.3789	15.0187	92
chr15	88850235	88850481	SML3.downsample.q0.0001_peak_21328a	266	.	5.784	29.2217	26.6761	104
chr15	88850481	88850828	SML3.downsample.q0.0001_peak_21328b	613	.	9.2559	64.2017	61.3033	143
chr15	88861823	88862272	SML3.downsample.q0.0001_peak_21329a	1154	.	9.54037	118.743	115.445	288
chr15	88862272	88862600	SML3.downsample.q0.0001_peak_21329b	737	.	7.3213	76.7139	73.7161	161
chr15	88863849	88864188	SML3.downsample.q0.0001_peak_21330	400	.	5.26186	42.7615	40.059	137
chr15	88876446	88876596	SML3.downsample.q0.0001_peak_21331	134	.	4.92075	15.7636	13.4354	119
chr15	88921549	88921715	SML3.downsample.q0.0001_peak_21332	205	.	6.11769	23.0543	20.5947	88
chr15	88978514	88978864	SML3.downsample.q0.0001_peak_21333a	418	.	6.97769	44.5949	41.8737	142
chr15	88978864	88979264	SML3.downsample.q0.0001_peak_21333b	781	.	10.0364	81.2248	78.1926	208
chr15	88999228	88999434	SML3.downsample.q0.0001_peak_21334	258	.	6.91564	28.343	25.8065	100
chr15	89075532	89075848	SML3.downsample.q0.0001_peak_21335a	140	.	3.78682	16.3857	14.0491	165
chr15	89075848	89076192	SML3.downsample.q0.0001_peak_21335b	864	.	9.79706	89.5644	86.4705	152
chr15	89076206	89076396	SML3.downsample.q0.0001_peak_21336a	78	.	3.0091	10.0869	7.89696	99
chr15	89076396	89076586	SML3.downsample.q0.0001_peak_21336b	170	.	4.12443	19.4951	17.0984	92
chr15	89088899	89089195	SML3.downsample.q0.0001_peak_21337	895	.	11.9473	92.7067	89.5898	146
chr15	89089225	89089430	SML3.downsample.q0.0001_peak_21338	214	.	5.28302	23.9341	21.461	102
chr15	89123022	89123322	SML3.downsample.q0.0001_peak_21339	457	.	9.06921	48.4645	45.7049	169
chr15	89128251	89128597	SML3.downsample.q0.0001_peak_21340	312	.	7.00389	33.834	31.2301	214
chr15	89140244	89140432	SML3.downsample.q0.0001_peak_21341	152	.	5.04615	17.5743	15.2115	91
chr15	89149220	89149475	SML3.downsample.q0.0001_peak_21342a	148	.	4.84709	17.2422	14.8888	102
chr15	89149475	89149754	SML3.downsample.q0.0001_peak_21342b	148	.	4.83871	17.2129	14.8598	153
chr15	89169443	89169751	SML3.downsample.q0.0001_peak_21343	230	.	5.56641	25.5022	23.0084	173
chr15	89180486	89180907	SML3.downsample.q0.0001_peak_21344a	991	.	10.083	102.301	99.1163	284
chr15	89180907	89181193	SML3.downsample.q0.0001_peak_21344b	270	.	4.91385	29.6277	27.0752	137
chr15	89196005	89196249	SML3.downsample.q0.0001_peak_21345	853	.	10.9308	88.3868	85.3015	117
chr15	89196377	89196775	SML3.downsample.q0.0001_peak_21346	1671	.	17.0194	170.786	167.143	182
chr15	89211122	89211277	SML3.downsample.q0.0001_peak_21347	100	.	3.80571	12.2742	10.0272	127
chr15	89211304	89211806	SML3.downsample.q0.0001_peak_21348	409	.	7.73481	43.6891	40.9771	128
chr15	89310311	89310474	SML3.downsample.q0.0001_peak_21349	115	.	3.80623	13.8543	11.5708	98
chr15	89315149	89315545	SML3.downsample.q0.0001_peak_21350	2373	.	20.3631	241.499	237.397	206
chr15	89355406	89355863	SML3.downsample.q0.0001_peak_21351	593	.	8.9698	62.2583	59.3756	306
chr15	89356462	89356706	SML3.downsample.q0.0001_peak_21352	333	.	6.52469	35.9718	33.3413	118
chr15	89373416	89373677	SML3.downsample.q0.0001_peak_21353	509	.	7.91007	53.7731	50.9644	117
chr15	89373705	89373998	SML3.downsample.q0.0001_peak_21354a	319	.	6.13961	34.6078	31.9943	157
chr15	89373998	89374262	SML3.downsample.q0.0001_peak_21354b	447	.	7.35478	47.4526	44.7028	136
chr15	89406200	89406383	SML3.downsample.q0.0001_peak_21355	258	.	6.91564	28.343	25.8065	92
chr15	89429332	89429577	SML3.downsample.q0.0001_peak_21356a	905	.	9.97935	93.7013	90.5775	137
chr15	89429577	89429821	SML3.downsample.q0.0001_peak_21356b	187	.	4.28029	21.1995	18.7732	108
chr15	89429821	89430148	SML3.downsample.q0.0001_peak_21356c	1506	.	13.8387	154.212	150.678	137
chr15	89453393	89453622	SML3.downsample.q0.0001_peak_21357a	386	.	8.48101	41.3093	38.6212	130
chr15	89453622	89453815	SML3.downsample.q0.0001_peak_21357b	172	.	5.45339	19.6678	17.2689	99
chr15	89476054	89476363	SML3.downsample.q0.0001_peak_21358	762	.	10.6422	79.2981	76.2805	166
chr15	89480718	89480900	SML3.downsample.q0.0001_peak_21359	67	.	3.27366	8.91455	6.76193	96
chr15	89499506	89499715	SML3.downsample.q0.0001_peak_21360	494	.	6.54744	52.2443	49.4491	112
chr15	89499749	89499956	SML3.downsample.q0.0001_peak_21361a	300	.	5.05481	32.5941	30.0044	92
chr15	89499956	89500183	SML3.downsample.q0.0001_peak_21361b	900	.	9.257	93.1796	90.0595	116
chr15	89500183	89500384	SML3.downsample.q0.0001_peak_21361c	109	.	3.23072	13.2305	10.9625	111
chr15	89523613	89523858	SML3.downsample.q0.0001_peak_21362	257	.	6.77316	28.329	25.7956	123
chr15	89548801	89549097	SML3.downsample.q0.0001_peak_21363	241	.	6.2908	26.6446	24.132	158
chr15	89591640	89592174	SML3.downsample.q0.0001_peak_21364	1340	.	15.8252	137.453	134.03	245
chr15	89724433	89724649	SML3.downsample.q0.0001_peak_21365	119	.	4.65476	14.2625	11.967	109
chr15	89779721	89779997	SML3.downsample.q0.0001_peak_21366	240	.	6.64966	26.5454	24.0339	139
chr15	89780008	89780256	SML3.downsample.q0.0001_peak_21367	231	.	6.51667	25.6594	23.1606	116
chr15	89816142	89816384	SML3.downsample.q0.0001_peak_21368	341	.	8.11258	36.8228	34.1823	109
chr15	89841654	89842066	SML3.downsample.q0.0001_peak_21369	613	.	11.3769	64.2654	61.3666	270
chr15	89903140	89903361	SML3.downsample.q0.0001_peak_21370	112	.	4.52177	13.5299	11.2511	132
chr15	90224049	90224466	SML3.downsample.q0.0001_peak_21371	1946	.	18.7741	198.503	194.678	139
chr15	90224486	90224666	SML3.downsample.q0.0001_peak_21372	196	.	4.85058	22.0524	19.612	85
chr15	90333349	90333764	SML3.downsample.q0.0001_peak_21373	863	.	13.2945	89.416	86.3232	158
chr15	90333920	90334125	SML3.downsample.q0.0001_peak_21374	289	.	6.88047	31.4898	28.9133	99
chr15	90422261	90422534	SML3.downsample.q0.0001_peak_21375	804	.	13.6573	83.5223	80.4731	142
chr15	90561793	90562014	SML3.downsample.q0.0001_peak_21376	197	.	5.98469	22.2042	19.7582	97
chr15	90598227	90598409	SML3.downsample.q0.0001_peak_21377	85	.	3.98979	10.7275	8.51928	113
chr15	90656636	90656852	SML3.downsample.q0.0001_peak_21378	267	.	7.04864	29.2542	26.7054	110
chr15	90679218	90679543	SML3.downsample.q0.0001_peak_21379a	565	.	9.34204	59.3668	56.5091	170
chr15	90679543	90679799	SML3.downsample.q0.0001_peak_21379b	222	.	5.57527	24.7568	22.2745	156
chr15	90680039	90680262	SML3.downsample.q0.0001_peak_21380	340	.	7.01576	36.7236	34.086	112
chr15	91018460	91018958	SML3.downsample.q0.0001_peak_21381	1834	.	18.5817	187.196	183.446	289
chr15	91028510	91028782	SML3.downsample.q0.0001_peak_21382	258	.	6.91564	28.343	25.8065	149
chr15	91049442	91050114	SML3.downsample.q0.0001_peak_21383a	745	.	8.96673	77.5559	74.5515	475
chr15	91050114	91050502	SML3.downsample.q0.0001_peak_21383b	589	.	7.77238	61.7925	58.9142	197
chr15	91056192	91056499	SML3.downsample.q0.0001_peak_21384	1009	.	14.3982	104.159	100.961	134
chr15	91063828	91064149	SML3.downsample.q0.0001_peak_21385	421	.	9.17653	44.8428	42.1181	193
chr15	91077919	91078457	SML3.downsample.q0.0001_peak_21386	820	.	12.2449	85.1474	82.0862	297
chr15	91092406	91092561	SML3.downsample.q0.0001_peak_21387	105	.	4.38877	12.8098	10.548	123
chr15	91105019	91105218	SML3.downsample.q0.0001_peak_21388	181	.	5.71871	20.5327	18.1146	93
chr15	91165128	91165308	SML3.downsample.q0.0001_peak_21389	134	.	4.92075	15.7636	13.4354	94
chr15	91191437	91191631	SML3.downsample.q0.0001_peak_21390	264	.	6.1287	29.0309	26.4873	96
chr15	91191698	91191922	SML3.downsample.q0.0001_peak_21391	700	.	10.808	73.0536	70.0842	111
chr15	91192027	91192226	SML3.downsample.q0.0001_peak_21392	116	.	4.11734	13.9828	11.6974	102
chr15	91252580	91252735	SML3.downsample.q0.0001_peak_21393	149	.	5.18673	17.3104	14.9511	74
chr15	91317118	91317291	SML3.downsample.q0.0001_peak_21394	48	.	3.19184	6.95405	4.86821	93
chr15	91372985	91373230	SML3.downsample.q0.0001_peak_21395a	125	.	4.20631	14.9009	12.5962	88
chr15	91373230	91373533	SML3.downsample.q0.0001_peak_21395b	1181	.	15.0615	121.467	118.151	158
chr15	91445431	91445690	SML3.downsample.q0.0001_peak_21396	149	.	5.18673	17.3104	14.9511	101
chr15	91463062	91463413	SML3.downsample.q0.0001_peak_21397	341	.	8.11258	36.8228	34.1823	131
chr15	91502712	91503002	SML3.downsample.q0.0001_peak_21398	503	.	9.86883	53.1669	50.3641	144
chr15	91572527	91572846	SML3.downsample.q0.0001_peak_21399a	503	.	6.29313	53.1636	50.3608	178
chr15	91572846	91573120	SML3.downsample.q0.0001_peak_21399b	560	.	6.663	58.9183	56.0641	142
chr15	91573120	91573490	SML3.downsample.q0.0001_peak_21399c	2023	.	14.4347	206.211	202.336	133
chr15	91672906	91673315	SML3.downsample.q0.0001_peak_21400	1883	.	19.0563	192.173	188.39	237
chr15	91701880	91702147	SML3.downsample.q0.0001_peak_21401	203	.	4.58919	22.8052	20.3522	141
chr15	91703229	91703757	SML3.downsample.q0.0001_peak_21402	2120	.	17.9553	216.036	212.099	166
chr15	91814319	91814504	SML3.downsample.q0.0001_peak_21403	141	.	5.05374	16.5314	14.1875	93
chr15	91907300	91907864	SML3.downsample.q0.0001_peak_21404a	178	.	3.90186	20.2113	17.8013	428
chr15	91907864	91908104	SML3.downsample.q0.0001_peak_21404b	94	.	3.0124	11.6386	9.40855	136
chr15	91908624	91908958	SML3.downsample.q0.0001_peak_21405	130	.	3.42284	15.4079	13.0903	115
chr15	91909455	91909609	SML3.downsample.q0.0001_peak_21406	66	.	2.66509	8.75062	6.60993	76
chr15	91965179	91965439	SML3.downsample.q0.0001_peak_21407	205	.	6.11769	23.0543	20.5947	122
chr15	91971997	91972171	SML3.downsample.q0.0001_peak_21408	85	.	3.98979	10.7275	8.51928	74
chr15	92050993	92051268	SML3.downsample.q0.0001_peak_21409a	1457	.	15.8082	149.241	145.739	151
chr15	92051268	92051571	SML3.downsample.q0.0001_peak_21409b	319	.	6.32235	34.6049	31.9915	124
chr15	92051571	92051860	SML3.downsample.q0.0001_peak_21409c	121	.	3.93912	14.4088	12.1111	179
chr15	92051923	92052073	SML3.downsample.q0.0001_peak_21410	91	.	3.50562	11.3708	9.15212	72
chr15	92092142	92092377	SML3.downsample.q0.0001_peak_21411	134	.	4.92075	15.7636	13.4354	105
chr15	92099847	92100060	SML3.downsample.q0.0001_peak_21412	157	.	5.31973	18.1003	15.7258	104
chr15	92112228	92112494	SML3.downsample.q0.0001_peak_21413a	194	.	5.87467	21.8462	19.4083	114
chr15	92112494	92112799	SML3.downsample.q0.0001_peak_21413b	695	.	12.3779	72.5589	69.5932	152
chr15	92136997	92137352	SML3.downsample.q0.0001_peak_21414	289	.	7.02179	31.5329	28.956	240
chr15	92141809	92141968	SML3.downsample.q0.0001_peak_21415	167	.	5.29231	19.1294	16.7373	81
chr15	92142021	92142264	SML3.downsample.q0.0001_peak_21416	298	.	7.41222	32.4108	29.8228	130
chr15	92161108	92161343	SML3.downsample.q0.0001_peak_21417	380	.	8.64456	40.7799	38.0965	108
chr15	92161851	92162003	SML3.downsample.q0.0001_peak_21418	134	.	4.92075	15.7636	13.4354	78
chr15	92335837	92336018	SML3.downsample.q0.0001_peak_21419	165	.	5.45272	18.9008	16.5115	93
chr15	92396787	92397412	SML3.downsample.q0.0001_peak_21420	1159	.	14.5689	119.249	115.947	347
chr15	92571014	92571164	SML3.downsample.q0.0001_peak_21421	157	.	5.31973	18.1003	15.7258	75
chr15	92577510	92577822	SML3.downsample.q0.0001_peak_21422	431	.	9.30952	45.8744	43.1394	197
chr15	92580273	92580489	SML3.downsample.q0.0001_peak_21423	197	.	5.98469	22.2042	19.7582	107
chr15	92580793	92581009	SML3.downsample.q0.0001_peak_21424	78	.	3.8568	10.0608	7.87133	122
chr15	92594786	92595091	SML3.downsample.q0.0001_peak_21425	690	.	10.5634	71.9879	69.027	163
chr15	92597009	92597269	SML3.downsample.q0.0001_peak_21426	335	.	6.77638	36.1776	33.5452	113
chr15	92640420	92640630	SML3.downsample.q0.0001_peak_21427	66	.	3.59082	8.77122	6.62122	100
chr15	92696302	92696545	SML3.downsample.q0.0001_peak_21428	189	.	5.8517	21.3636	18.9314	125
chr15	92696683	92696924	SML3.downsample.q0.0001_peak_21429	351	.	8.24558	37.8018	35.1504	114
chr15	92713985	92714229	SML3.downsample.q0.0001_peak_21430	285	.	7.31462	31.1007	28.528	127
chr15	92805772	92805975	SML3.downsample.q0.0001_peak_21431a	177	.	5.48628	20.1612	17.7518	82
chr15	92805975	92806292	SML3.downsample.q0.0001_peak_21431b	1119	.	16.4281	115.241	111.967	122
chr15	92891922	92892078	SML3.downsample.q0.0001_peak_21432	105	.	4.38877	12.8098	10.548	78
chr15	92946289	92946640	SML3.downsample.q0.0001_peak_21433	240	.	6.64966	26.5454	24.0339	232
chr15	92975711	92976124	SML3.downsample.q0.0001_peak_21434	566	.	10.7761	59.5314	56.6723	234
chr15	93001730	93001902	SML3.downsample.q0.0001_peak_21435	118	.	4.50563	14.1147	11.8273	94
chr15	93002122	93002422	SML3.downsample.q0.0001_peak_21436	369	.	8.30671	39.6164	36.9467	158
chr15	93011211	93011481	SML3.downsample.q0.0001_peak_21437	214	.	6.25068	23.9137	21.4408	126
chr15	93062749	93063154	SML3.downsample.q0.0001_peak_21438	1104	.	16.4557	113.733	110.469	233
chr15	93084892	93085454	SML3.downsample.q0.0001_peak_21439	670	.	12.2354	69.9887	67.0431	245
chr15	93115661	93116097	SML3.downsample.q0.0001_peak_21440	380	.	8.64456	40.7799	38.0965	276
chr15	93162171	93162463	SML3.downsample.q0.0001_peak_21441	98	.	4.25578	12.1024	9.85808	90
chr15	93191450	93191623	SML3.downsample.q0.0001_peak_21442	119	.	4.65476	14.2625	11.967	87
chr15	93215721	93216151	SML3.downsample.q0.0001_peak_21443	261	.	6.73317	28.6507	26.111	188
chr15	93216344	93216509	SML3.downsample.q0.0001_peak_21444	116	.	4.43896	13.899	11.6148	86
chr15	93227779	93227948	SML3.downsample.q0.0001_peak_21445	173	.	5.58571	19.7117	17.3079	89
chr15	93234359	93234606	SML3.downsample.q0.0001_peak_21446	441	.	9.44252	46.912	44.1669	116
chr15	93274997	93275573	SML3.downsample.q0.0001_peak_21447	3185	.	17.2258	323.182	318.588	308
chr15	93275662	93275958	SML3.downsample.q0.0001_peak_21448	151	.	3.26827	17.5292	15.167	208
chr15	93336010	93336664	SML3.downsample.q0.0001_peak_21449	338	.	5.10428	36.5031	33.8676	470
chr15	93336740	93337130	SML3.downsample.q0.0001_peak_21450a	1288	.	10.857	132.282	128.893	244
chr15	93337130	93337459	SML3.downsample.q0.0001_peak_21450b	223	.	4.19889	24.8855	22.3985	146
chr15	93337612	93337762	SML3.downsample.q0.0001_peak_21451	169	.	3.71706	19.3485	16.9536	71
chr15	93398202	93398497	SML3.downsample.q0.0001_peak_21452a	1062	.	13.5725	109.459	106.225	169
chr15	93398497	93398700	SML3.downsample.q0.0001_peak_21452b	107	.	3.861	13.0139	10.7491	126
chr15	93438799	93438981	SML3.downsample.q0.0001_peak_21453	189	.	5.8517	21.3636	18.9314	94
chr15	93479562	93479836	SML3.downsample.q0.0001_peak_21454	149	.	5.18673	17.3104	14.9511	159
chr15	93518922	93519172	SML3.downsample.q0.0001_peak_21455a	742	.	9.31281	77.2673	74.265	148
chr15	93519172	93519392	SML3.downsample.q0.0001_peak_21455b	392	.	6.46617	41.9282	39.2332	103
chr15	93519392	93519695	SML3.downsample.q0.0001_peak_21455c	230	.	4.92611	25.5223	23.0283	118
chr15	93519863	93520039	SML3.downsample.q0.0001_peak_21456	143	.	3.95437	16.673	14.3272	91
chr15	93552281	93552493	SML3.downsample.q0.0001_peak_21457	112	.	4.52177	13.5299	11.2511	96
chr15	93575946	93576162	SML3.downsample.q0.0001_peak_21458	149	.	5.18673	17.3104	14.9511	99
chr15	93591977	93592284	SML3.downsample.q0.0001_peak_21459	108	.	3.06781	13.1211	10.8547	217
chr15	93595324	93595524	SML3.downsample.q0.0001_peak_21460a	158	.	3.5724	18.1952	15.8194	87
chr15	93595524	93595764	SML3.downsample.q0.0001_peak_21460b	171	.	3.70774	19.5448	17.1474	114
chr15	93595764	93596128	SML3.downsample.q0.0001_peak_21460c	1653	.	12.6471	168.932	165.302	126
chr15	93596482	93596695	SML3.downsample.q0.0001_peak_21461	244	.	4.37552	26.9385	24.4229	112
chr15	93681729	93681970	SML3.downsample.q0.0001_peak_21462	173	.	5.58571	19.7117	17.3079	92
chr15	93700146	93700385	SML3.downsample.q0.0001_peak_21463	357	.	8.27315	38.4294	35.7724	113
chr15	93775264	93775544	SML3.downsample.q0.0001_peak_21464	189	.	5.8517	21.3636	18.9314	108
chr15	93824697	93825084	SML3.downsample.q0.0001_peak_21465	431	.	9.30952	45.8744	43.1394	125
chr15	93832363	93832744	SML3.downsample.q0.0001_peak_21466	191	.	5.80645	21.622	19.1867	173
chr15	93917232	93917418	SML3.downsample.q0.0001_peak_21467	157	.	5.31973	18.1003	15.7258	88
chr15	93933064	93933366	SML3.downsample.q0.0001_peak_21468	371	.	8.51156	39.7805	37.1076	177
chr15	94024290	94024508	SML3.downsample.q0.0001_peak_21469	149	.	5.18673	17.3104	14.9511	96
chr15	94254117	94254284	SML3.downsample.q0.0001_peak_21470	122	.	4.18795	14.537	12.2376	84
chr15	94254386	94255020	SML3.downsample.q0.0001_peak_21471	445	.	8.20934	47.2623	44.5142	355
chr15	94255282	94255485	SML3.downsample.q0.0001_peak_21472	226	.	5.67888	25.1702	22.6801	111
chr15	94288112	94288367	SML3.downsample.q0.0001_peak_21473	189	.	5.8517	21.3636	18.9314	142
chr15	94325968	94326125	SML3.downsample.q0.0001_peak_21474	126	.	4.78775	15.0072	12.6952	80
chr15	94403997	94404597	SML3.downsample.q0.0001_peak_21475	1666	.	15.4766	170.255	166.615	354
chr15	94409806	94410297	SML3.downsample.q0.0001_peak_21476	583	.	10.8861	61.2041	58.3303	137
chr15	94443033	94443371	SML3.downsample.q0.0001_peak_21477	88	.	4.01554	11.0836	8.86959	215
chr15	94463369	94463521	SML3.downsample.q0.0001_peak_21478	126	.	4.78775	15.0072	12.6952	81
chr15	94477350	94477662	SML3.downsample.q0.0001_peak_21479	285	.	7.31462	31.1007	28.528	163
chr15	94503499	94503785	SML3.downsample.q0.0001_peak_21480	197	.	5.98469	22.2042	19.7582	146
chr15	94543141	94543422	SML3.downsample.q0.0001_peak_21481a	781	.	9.58084	81.132	78.1005	129
chr15	94543422	94543701	SML3.downsample.q0.0001_peak_21481b	1440	.	14.2043	147.495	144.005	152
chr15	94543701	94544064	SML3.downsample.q0.0001_peak_21481c	210	.	4.73102	23.5189	21.0541	128
chr15	94557518	94557716	SML3.downsample.q0.0001_peak_21482	313	.	7.7136	33.9285	31.3214	95
chr15	94571553	94571751	SML3.downsample.q0.0001_peak_21483	205	.	6.11769	23.0543	20.5947	98
chr15	94589382	94590149	SML3.downsample.q0.0001_peak_21484	2269	.	18.8651	230.941	226.907	508
chr15	94601432	94601626	SML3.downsample.q0.0001_peak_21485	222	.	6.38367	24.7821	22.2962	94
chr15	94628836	94629125	SML3.downsample.q0.0001_peak_21486a	706	.	10.5007	73.5954	70.6215	187
chr15	94629125	94629516	SML3.downsample.q0.0001_peak_21486b	510	.	8.61568	53.9027	51.093	102
chr15	94652074	94652540	SML3.downsample.q0.0001_peak_21487	549	.	9.39457	57.8414	54.9965	153
chr15	94659015	94659402	SML3.downsample.q0.0001_peak_21488	126	.	4.78775	15.0072	12.6952	130
chr15	94684392	94684663	SML3.downsample.q0.0001_peak_21489	189	.	5.8517	21.3636	18.9314	128
chr15	94769241	94769434	SML3.downsample.q0.0001_peak_21490	157	.	5.31973	18.1003	15.7258	84
chr15	94857508	94857681	SML3.downsample.q0.0001_peak_21491	119	.	4.65476	14.2625	11.967	87
chr15	95111573	95111731	SML3.downsample.q0.0001_peak_21492	78	.	3.8568	10.0608	7.87133	74
chr15	95137067	95137222	SML3.downsample.q0.0001_peak_21493	119	.	4.65476	14.2625	11.967	78
chr15	95183569	95183719	SML3.downsample.q0.0001_peak_21494	98	.	4.25578	12.1024	9.85808	72
chr15	95425226	95425415	SML3.downsample.q0.0001_peak_21495	193	.	5.51091	21.7897	19.3524	89
chr15	95428080	95428329	SML3.downsample.q0.0001_peak_21496	561	.	10.2809	58.9676	56.113	115
chr15	95527995	95528198	SML3.downsample.q0.0001_peak_21497a	188	.	4.76397	21.3255	18.8977	121
chr15	95528198	95528439	SML3.downsample.q0.0001_peak_21497b	216	.	5.07745	24.1286	21.6533	83
chr15	95528448	95528904	SML3.downsample.q0.0001_peak_21498	884	.	11.3043	91.5799	88.4713	306
chr15	95536268	95536586	SML3.downsample.q0.0001_peak_21499	602	.	11.4374	63.1611	60.2707	176
chr15	95536800	95536972	SML3.downsample.q0.0001_peak_21500a	78	.	3.8568	10.0608	7.87133	95
chr15	95536972	95537149	SML3.downsample.q0.0001_peak_21500b	164	.	5.42687	18.8184	16.4346	78
chr15	95608948	95609125	SML3.downsample.q0.0001_peak_21501	141	.	5.05374	16.5314	14.1875	85
chr15	95611078	95611293	SML3.downsample.q0.0001_peak_21502	267	.	7.04864	29.2542	26.7054	94
chr15	95654477	95654686	SML3.downsample.q0.0001_peak_21503a	240	.	6.13636	26.5115	24.0035	97
chr15	95654686	95654969	SML3.downsample.q0.0001_peak_21503b	283	.	6.71599	30.8786	28.3106	113
chr15	95667027	95667685	SML3.downsample.q0.0001_peak_21504	1664	.	16.2885	170.123	166.484	370
chr15	95691171	95691584	SML3.downsample.q0.0001_peak_21505	506	.	8.76574	53.4506	50.6446	281
chr15	95691664	95691930	SML3.downsample.q0.0001_peak_21506	537	.	9.10931	56.6268	53.7925	134
chr15	95725906	95726184	SML3.downsample.q0.0001_peak_21507	240	.	6.64966	26.5454	24.0339	131
chr15	95735888	95736039	SML3.downsample.q0.0001_peak_21508	91	.	4.12279	11.4082	9.18165	70
chr15	95745776	95746019	SML3.downsample.q0.0001_peak_21509	173	.	5.58571	19.7117	17.3079	128
chr15	95757136	95757572	SML3.downsample.q0.0001_peak_21510	902	.	14.7368	93.3468	90.2254	195
chr15	95763048	95763200	SML3.downsample.q0.0001_peak_21511	134	.	4.92075	15.7636	13.4354	74
chr15	95790527	95791075	SML3.downsample.q0.0001_peak_21512	2030	.	17.9793	206.895	203.017	313
chr15	95802213	95802529	SML3.downsample.q0.0001_peak_21513	764	.	10.6863	79.5082	76.4887	153
chr15	95804321	95804613	SML3.downsample.q0.0001_peak_21514	185	.	4.91261	20.9403	18.5172	103
chr15	95828638	95829258	SML3.downsample.q0.0001_peak_21515	734	.	10.581	76.4814	73.4853	311
chr15	95906283	95906654	SML3.downsample.q0.0001_peak_21516	627	.	9.56848	65.6678	62.7571	178
chr15	95907401	95907756	SML3.downsample.q0.0001_peak_21517	698	.	10.1965	72.8185	69.8509	143
chr15	95932356	95932754	SML3.downsample.q0.0001_peak_21518	761	.	13.0323	79.1164	76.1002	178
chr15	96103793	96104138	SML3.downsample.q0.0001_peak_21519	732	.	12.6275	76.2393	73.245	158
chr15	96132598	96132932	SML3.downsample.q0.0001_peak_21520	382	.	7.2209	40.9611	38.2761	189
chr15	96135179	96135544	SML3.downsample.q0.0001_peak_21521	694	.	10.2467	72.4343	69.4695	167
chr15	96178463	96178624	SML3.downsample.q0.0001_peak_21522	119	.	4.65476	14.2625	11.967	83
chr15	96253938	96254088	SML3.downsample.q0.0001_peak_21523	105	.	4.38877	12.8098	10.548	78
chr15	96285419	96285816	SML3.downsample.q0.0001_peak_21524	864	.	6.89395	89.5754	86.4814	160
chr15	96286456	96286999	SML3.downsample.q0.0001_peak_21525	736	.	6.33776	76.6512	73.6539	331
chr15	96287019	96287183	SML3.downsample.q0.0001_peak_21526	90	.	2.53692	11.261	9.04408	83
chr15	96287368	96287627	SML3.downsample.q0.0001_peak_21527	180	.	3.2619	20.4871	18.0736	133
chr15	96396374	96396524	SML3.downsample.q0.0001_peak_21528	78	.	3.8568	10.0608	7.87133	90
chr15	96460309	96460463	SML3.downsample.q0.0001_peak_21529	115	.	3.02439	13.825	11.5418	75
chr15	96460662	96460967	SML3.downsample.q0.0001_peak_21530a	1621	.	11.5907	165.758	162.148	229
chr15	96460967	96461489	SML3.downsample.q0.0001_peak_21530b	1165	.	9.45684	119.812	116.507	76
chr15	96461565	96461785	SML3.downsample.q0.0001_peak_21531	113	.	2.98939	13.5975	11.3176	91
chr15	96476464	96476693	SML3.downsample.q0.0001_peak_21532	303	.	7.58061	32.9783	30.3826	101
chr15	96547845	96548056	SML3.downsample.q0.0001_peak_21533a	1007	.	11.8861	103.926	100.73	163
chr15	96548056	96548344	SML3.downsample.q0.0001_peak_21533b	1095	.	12.5154	112.769	109.511	49
chr15	96552134	96552287	SML3.downsample.q0.0001_peak_21534	177	.	4.51745	20.2071	17.7972	70
chr15	96600157	96600699	SML3.downsample.q0.0001_peak_21535	705	.	8.40225	73.5489	70.5753	222
chr15	96604324	96604672	SML3.downsample.q0.0001_peak_21536	1140	.	11.3157	117.291	114.003	152
chr15	96641137	96641281	SML3.downsample.q0.0001_peak_21537a	60	.	2.95652	8.15702	6.02748	89
chr15	96641281	96641426	SML3.downsample.q0.0001_peak_21537b	81	.	3.29575	10.3041	8.11056	55
chr15	96641481	96641745	SML3.downsample.q0.0001_peak_21538	143	.	4.20684	16.6742	14.3284	133
chr15	96642474	96642672	SML3.downsample.q0.0001_peak_21539a	229	.	5.29334	25.4696	22.9762	116
chr15	96642672	96642845	SML3.downsample.q0.0001_peak_21539b	246	.	5.49159	27.1198	24.6022	83
chr15	96642845	96643027	SML3.downsample.q0.0001_peak_21539c	206	.	5.00219	23.0778	20.6179	90
chr15	96643173	96643323	SML3.downsample.q0.0001_peak_21540	82	.	3.32168	10.408	8.21278	73
chr15	96665974	96666188	SML3.downsample.q0.0001_peak_21541	327	.	7.54717	35.368	32.7452	107
chr15	96666846	96667008	SML3.downsample.q0.0001_peak_21542	150	.	4.99087	17.3887	15.0284	74
chr15	96669121	96669356	SML3.downsample.q0.0001_peak_21543	519	.	9.82036	54.7933	51.9755	110
chr15	96698682	96698995	SML3.downsample.q0.0001_peak_21544a	510	.	7.82715	53.869	51.0596	169
chr15	96698995	96699241	SML3.downsample.q0.0001_peak_21544b	285	.	5.76682	31.161	28.5877	145
chr15	96699634	96699868	SML3.downsample.q0.0001_peak_21545	350	.	6.41132	37.6599	35.0118	107
chr15	96709415	96710113	SML3.downsample.q0.0001_peak_21546	1060	.	11.8704	109.256	106.022	334
chr15	96758845	96759070	SML3.downsample.q0.0001_peak_21547	85	.	3.98979	10.7275	8.51928	133
chr15	96933449	96933753	SML3.downsample.q0.0001_peak_21548	134	.	4.72155	15.7996	13.4709	114
chr15	96936772	96937025	SML3.downsample.q0.0001_peak_21549	623	.	11.2853	65.2476	62.3406	134
chr15	96953498	96953705	SML3.downsample.q0.0001_peak_21550	197	.	5.98469	22.2042	19.7582	102
chr15	97246946	97247202	SML3.downsample.q0.0001_peak_21551a	214	.	4.95868	23.9346	21.4615	98
chr15	97247202	97247765	SML3.downsample.q0.0001_peak_21551b	802	.	10.305	83.2565	80.2092	159
chr15	97351155	97351308	SML3.downsample.q0.0001_peak_21552	105	.	4.38877	12.8098	10.548	73
chr15	97581764	97581947	SML3.downsample.q0.0001_peak_21553	205	.	6.11769	23.0543	20.5947	92
chr15	97593811	97594250	SML3.downsample.q0.0001_peak_21554	98	.	4.25578	12.1024	9.85808	142
chr15	97606704	97607143	SML3.downsample.q0.0001_peak_21555	173	.	5.58571	19.7117	17.3079	178
chr15	97663793	97664169	SML3.downsample.q0.0001_peak_21556	331	.	7.95756	35.7766	33.1499	104
chr15	97672190	97672540	SML3.downsample.q0.0001_peak_21557a	1160	.	12.3251	119.356	116.054	216
chr15	97672540	97672812	SML3.downsample.q0.0001_peak_21557b	264	.	5.31997	28.9621	26.4192	135
chr15	97705330	97705491	SML3.downsample.q0.0001_peak_21558	86	.	3.76927	10.8391	8.62898	81
chr15	97705530	97705975	SML3.downsample.q0.0001_peak_21559	733	.	11.7581	76.3485	73.3533	278
chr15	97750653	97751058	SML3.downsample.q0.0001_peak_21560	1657	.	15.5893	169.346	165.713	193
chr15	97760048	97760285	SML3.downsample.q0.0001_peak_21561	134	.	4.92075	15.7636	13.4354	142
chr15	97766313	97766601	SML3.downsample.q0.0001_peak_21562	113	.	3.22014	13.5956	11.3158	158
chr15	97767397	97767809	SML3.downsample.q0.0001_peak_21563a	910	.	9.06977	94.1774	91.05	340
chr15	97767809	97768094	SML3.downsample.q0.0001_peak_21563b	919	.	9.11995	95.1074	91.9735	72
chr15	97776655	97776805	SML3.downsample.q0.0001_peak_21564	126	.	4.58384	15.0116	12.6995	72
chr15	97784183	97784510	SML3.downsample.q0.0001_peak_21565	1064	.	11.4832	109.726	106.489	167
chr15	97788840	97789153	SML3.downsample.q0.0001_peak_21566	300	.	5.52125	32.6831	30.0925	121
chr15	97798130	97798477	SML3.downsample.q0.0001_peak_21567	298	.	6.76856	32.4569	29.8685	166
chr15	97812122	97812709	SML3.downsample.q0.0001_peak_21568	1436	.	11.1054	147.171	143.683	246
chr15	97813460	97813701	SML3.downsample.q0.0001_peak_21569	257	.	4.34558	28.2702	25.7374	107
chr15	97825070	97825282	SML3.downsample.q0.0001_peak_21570	538	.	8.612	56.6431	53.8086	106
chr15	97830891	97831182	SML3.downsample.q0.0001_peak_21571a	242	.	5.25667	26.7872	24.2731	156
chr15	97831182	97831474	SML3.downsample.q0.0001_peak_21571b	374	.	6.64452	40.1483	37.4722	135
chr15	97831474	97831783	SML3.downsample.q0.0001_peak_21571c	181	.	4.59099	20.5448	18.1264	157
chr15	97907821	97907971	SML3.downsample.q0.0001_peak_21572	113	.	4.35835	13.6356	11.3552	110
chr15	97908230	97908461	SML3.downsample.q0.0001_peak_21573	180	.	5.45785	20.4484	18.0354	120
chr15	97938691	97938973	SML3.downsample.q0.0001_peak_21574	400	.	8.91054	42.7985	40.0943	136
chr15	97952498	97952668	SML3.downsample.q0.0001_peak_21575	149	.	5.18673	17.3104	14.9511	87
chr15	97963988	97964485	SML3.downsample.q0.0001_peak_21576	996	.	14.0659	102.79	99.6014	171
chr15	97992861	97993303	SML3.downsample.q0.0001_peak_21577	684	.	9.1853	71.3568	68.4005	228
chr15	97996880	97997114	SML3.downsample.q0.0001_peak_21578	189	.	4.70984	21.4161	18.9833	142
chr15	98002359	98002511	SML3.downsample.q0.0001_peak_21579	104	.	4.09091	12.7406	10.4864	101
chr15	98093022	98093245	SML3.downsample.q0.0001_peak_21580a	214	.	6.25068	23.9137	21.4408	100
chr15	98093245	98093572	SML3.downsample.q0.0001_peak_21580b	515	.	10.3735	54.3408	51.5266	124
chr15	98108358	98108596	SML3.downsample.q0.0001_peak_21581	483	.	9.97449	51.1225	48.3374	122
chr15	98108608	98108920	SML3.downsample.q0.0001_peak_21582	105	.	4.37666	12.7728	10.5181	101
chr15	98134052	98134498	SML3.downsample.q0.0001_peak_21583	257	.	6.25343	28.2373	25.7048	206
chr15	98134689	98134994	SML3.downsample.q0.0001_peak_21584	142	.	4.66149	16.5848	14.2402	199
chr15	98145335	98145532	SML3.downsample.q0.0001_peak_21585	118	.	4.31818	14.1102	11.8228	106
chr15	98145538	98146017	SML3.downsample.q0.0001_peak_21586	820	.	12.744	85.1007	82.0398	164
chr15	98167512	98167931	SML3.downsample.q0.0001_peak_21587	637	.	9.92142	66.6731	63.7542	225
chr15	98170445	98170693	SML3.downsample.q0.0001_peak_21588	130	.	4.11147	15.3995	13.0821	141
chr15	98181078	98181416	SML3.downsample.q0.0001_peak_21589a	1285	.	13.8128	131.933	128.547	220
chr15	98181416	98181719	SML3.downsample.q0.0001_peak_21589b	946	.	11.3608	97.7963	94.6431	118
chr15	98220877	98221200	SML3.downsample.q0.0001_peak_21590	591	.	11.3044	62.0404	59.1594	166
chr15	98295972	98296265	SML3.downsample.q0.0001_peak_21591	303	.	7.58061	32.9783	30.3826	146
chr15	98389922	98390143	SML3.downsample.q0.0001_peak_21592	189	.	5.8517	21.3636	18.9314	102
chr15	98420882	98421122	SML3.downsample.q0.0001_peak_21593	214	.	6.25068	23.9137	21.4408	106
chr15	98533795	98534116	SML3.downsample.q0.0001_peak_21594	782	.	8.92267	81.2496	78.2173	198
chr15	98534179	98534581	SML3.downsample.q0.0001_peak_21595	2223	.	17.3338	226.308	222.304	181
chr15	98567341	98567529	SML3.downsample.q0.0001_peak_21596	85	.	3.41113	10.7634	8.55451	105
chr15	98567558	98568123	SML3.downsample.q0.0001_peak_21597	1427	.	15.688	146.266	142.785	352
chr15	98580211	98580396	SML3.downsample.q0.0001_peak_21598	197	.	5.98469	22.2042	19.7582	99
chr15	98609223	98609523	SML3.downsample.q0.0001_peak_21599a	627	.	9.83768	65.6958	62.7848	184
chr15	98609523	98609744	SML3.downsample.q0.0001_peak_21599b	202	.	5.16746	22.7125	20.2606	117
chr15	98614650	98614800	SML3.downsample.q0.0001_peak_21600	75	.	3.72751	9.67528	7.50054	67
chr15	98634601	98634828	SML3.downsample.q0.0001_peak_21601	168	.	4.58427	19.2191	16.8259	105
chr15	98634883	98635118	SML3.downsample.q0.0001_peak_21602	222	.	5.21201	24.7352	22.2532	117
chr15	98662778	98663097	SML3.downsample.q0.0001_peak_21603	858	.	13.5347	88.9008	85.8118	154
chr15	98677351	98677674	SML3.downsample.q0.0001_peak_21604	926	.	12.7724	95.7862	92.6474	166
chr15	98691537	98691720	SML3.downsample.q0.0001_peak_21605	78	.	3.8568	10.0608	7.87133	74
chr15	98699465	98699715	SML3.downsample.q0.0001_peak_21606	332	.	7.97959	35.8508	33.2214	114
chr15	98728088	98728276	SML3.downsample.q0.0001_peak_21607	258	.	6.91564	28.343	25.8065	94
chr15	98762240	98762442	SML3.downsample.q0.0001_peak_21608a	123	.	3.92842	14.6376	12.3367	92
chr15	98762442	98762648	SML3.downsample.q0.0001_peak_21608b	183	.	4.7141	20.7692	18.3482	110
chr15	98763037	98763542	SML3.downsample.q0.0001_peak_21609	840	.	10.9422	87.1563	84.0801	187
chr15	98799523	98799692	SML3.downsample.q0.0001_peak_21610	141	.	5.05374	16.5314	14.1875	72
chr15	98804143	98804297	SML3.downsample.q0.0001_peak_21611	148	.	4.6438	17.177	14.8245	88
chr15	98830754	98830953	SML3.downsample.q0.0001_peak_21612	118	.	4.08774	14.1585	11.8705	95
chr15	98831267	98831652	SML3.downsample.q0.0001_peak_21613	1233	.	15.1861	126.667	123.315	231
chr15	98871446	98871637	SML3.downsample.q0.0001_peak_21614	173	.	4.63045	19.7433	17.339	97
chr15	98872174	98872398	SML3.downsample.q0.0001_peak_21615	234	.	5.40054	25.9474	23.4455	113
chr15	98881049	98881621	SML3.downsample.q0.0001_peak_21616	423	.	8.76446	45.0823	42.3555	419
chr15	98892278	98892501	SML3.downsample.q0.0001_peak_21617	181	.	5.71871	20.5327	18.1146	108
chr15	98917731	98918043	SML3.downsample.q0.0001_peak_21618a	137	.	3.82353	16.0424	13.7105	123
chr15	98918043	98918439	SML3.downsample.q0.0001_peak_21618b	1708	.	15.5368	174.533	170.865	190
chr15	98928755	98928921	SML3.downsample.q0.0001_peak_21619	214	.	6.25068	23.9137	21.4408	75
chr15	98933868	98934158	SML3.downsample.q0.0001_peak_21620	258	.	5.43434	28.39	25.853	139
chr15	98934350	98934759	SML3.downsample.q0.0001_peak_21621	848	.	10.7143	87.9098	84.828	197
chr15	98953142	98953367	SML3.downsample.q0.0001_peak_21622	375	.	5.94126	40.2658	37.5887	100
chr15	98953374	98953829	SML3.downsample.q0.0001_peak_21623	1342	.	12.5841	137.633	134.209	267
chr15	98954768	98954918	SML3.downsample.q0.0001_peak_21624	117	.	3.5137	14.0214	11.7354	99
chr15	98969062	98969355	SML3.downsample.q0.0001_peak_21625	342	.	7.82609	36.8725	34.2316	137
chr15	98971203	98971372	SML3.downsample.q0.0001_peak_21626	116	.	4.46373	13.9794	11.694	81
chr15	98972054	98972209	SML3.downsample.q0.0001_peak_21627	134	.	4.71299	15.7709	13.4427	75
chr15	98977780	98978112	SML3.downsample.q0.0001_peak_21628	704	.	12.6343	73.4665	70.4935	140
chr15	98983461	98983722	SML3.downsample.q0.0001_peak_21629	202	.	6.017	22.7257	20.2736	134
chr15	98985497	98985683	SML3.downsample.q0.0001_peak_21630	83	.	3.83663	10.5312	8.33387	92
chr15	98985804	98986010	SML3.downsample.q0.0001_peak_21631	95	.	4.0466	11.7422	9.51038	98
chr15	98993084	98993328	SML3.downsample.q0.0001_peak_21632	435	.	8.49162	46.2529	43.5147	113
chr15	99074558	99075042	SML3.downsample.q0.0001_peak_21633	1329	.	15.428	136.358	132.943	311
chr15	99088338	99088598	SML3.downsample.q0.0001_peak_21634	558	.	10.9054	58.7089	55.8564	127
chr15	99126079	99126339	SML3.downsample.q0.0001_peak_21635a	582	.	9.33398	61.0781	58.2053	128
chr15	99126339	99126596	SML3.downsample.q0.0001_peak_21635b	506	.	8.6444	53.4778	50.6715	133
chr15	99126596	99126858	SML3.downsample.q0.0001_peak_21635c	422	.	7.80632	45.0203	42.2941	124
chr15	99223697	99223853	SML3.downsample.q0.0001_peak_21636	135	.	4.73876	15.8571	13.5276	83
chr15	99224402	99224557	SML3.downsample.q0.0001_peak_21637	99	.	4.10133	12.2028	9.95694	117
chr15	99251622	99251820	SML3.downsample.q0.0001_peak_21638	324	.	6.32689	35.0623	32.4423	90
chr15	99251860	99252279	SML3.downsample.q0.0001_peak_21639	708	.	9.89059	73.7918	70.8165	204
chr15	99252369	99252561	SML3.downsample.q0.0001_peak_21640	198	.	4.90798	22.3084	19.8611	96
chr15	99259747	99259954	SML3.downsample.q0.0001_peak_21641a	431	.	9.30952	45.8744	43.1394	161
chr15	99259954	99260166	SML3.downsample.q0.0001_peak_21641b	361	.	8.37857	38.7877	36.1256	47
chr15	99294845	99295105	SML3.downsample.q0.0001_peak_21642a	1190	.	13.3895	122.369	119.047	133
chr15	99295105	99295378	SML3.downsample.q0.0001_peak_21642b	1083	.	12.5523	111.568	108.318	128
chr15	99317458	99317627	SML3.downsample.q0.0001_peak_21643	186	.	5.41475	21.0607	18.6361	81
chr15	99332906	99333190	SML3.downsample.q0.0001_peak_21644	328	.	6.93941	35.4649	32.8412	133
chr15	99334575	99334915	SML3.downsample.q0.0001_peak_21645	210	.	5.44707	23.4723	21.0079	196
chr15	99343349	99343827	SML3.downsample.q0.0001_peak_21646	1435	.	13.7432	146.995	143.508	261
chr15	99343896	99344149	SML3.downsample.q0.0001_peak_21647	331	.	5.7929	35.7395	33.1132	115
chr15	99370102	99370730	SML3.downsample.q0.0001_peak_21648	1153	.	13.2365	118.683	115.386	368
chr15	99392652	99393090	SML3.downsample.q0.0001_peak_21649	1403	.	13.8318	143.839	140.373	189
chr15	99393117	99393283	SML3.downsample.q0.0001_peak_21650	204	.	4.7356	22.8723	20.4185	94
chr15	99405245	99405448	SML3.downsample.q0.0001_peak_21651	351	.	8.24558	37.8018	35.1504	99
chr15	99420518	99420893	SML3.downsample.q0.0001_peak_21652	527	.	9.4195	55.6048	52.7795	158
chr15	99440440	99440823	SML3.downsample.q0.0001_peak_21653	562	.	9.54379	59.0559	56.2006	187
chr15	99441147	99441333	SML3.downsample.q0.0001_peak_21654	119	.	4.19507	14.2695	11.9739	104
chr15	99449425	99449751	SML3.downsample.q0.0001_peak_21655	431	.	9.30952	45.8744	43.1394	198
chr15	99457005	99457341	SML3.downsample.q0.0001_peak_21656a	264	.	5.48955	29.0397	26.496	141
chr15	99457341	99457633	SML3.downsample.q0.0001_peak_21656b	165	.	4.3856	18.9748	16.5846	196
chr15	99457653	99457992	SML3.downsample.q0.0001_peak_21657	1064	.	12.3293	109.696	106.46	176
chr15	99474339	99474575	SML3.downsample.q0.0001_peak_21658	222	.	6.38367	24.7821	22.2962	126
chr15	99474577	99474819	SML3.downsample.q0.0001_peak_21659	303	.	7.58061	32.9783	30.3826	122
chr15	99497131	99497390	SML3.downsample.q0.0001_peak_21660	222	.	6.38367	24.7821	22.2962	112
chr15	99546721	99546913	SML3.downsample.q0.0001_peak_21661	98	.	4.25578	12.1024	9.85808	87
chr15	99599311	99599588	SML3.downsample.q0.0001_peak_21662	217	.	6.21762	24.2348	21.7584	125
chr15	99614873	99615038	SML3.downsample.q0.0001_peak_21663	165	.	5.45272	18.9008	16.5115	81
chr15	99644829	99645012	SML3.downsample.q0.0001_peak_21664	119	.	4.65476	14.2625	11.967	87
chr15	99651457	99651839	SML3.downsample.q0.0001_peak_21665	714	.	11.6107	74.4214	71.4414	199
chr15	99669031	99669221	SML3.downsample.q0.0001_peak_21666	182	.	4.93708	20.6931	18.273	90
chr15	99670334	99670803	SML3.downsample.q0.0001_peak_21667	234	.	5.99334	25.9777	23.4755	297
chr15	99676968	99677189	SML3.downsample.q0.0001_peak_21668a	91	.	4.01254	11.3537	9.13524	94
chr15	99677189	99677520	SML3.downsample.q0.0001_peak_21668b	531	.	10.3119	55.9858	53.1575	127
chr15	99688850	99689078	SML3.downsample.q0.0001_peak_21669	214	.	6.25068	23.9137	21.4408	122
chr15	99701949	99702367	SML3.downsample.q0.0001_peak_21670	782	.	8.7512	81.2759	78.2434	256
chr15	99702417	99702611	SML3.downsample.q0.0001_peak_21671	338	.	5.51459	36.5217	33.886	96
chr15	99704954	99705269	SML3.downsample.q0.0001_peak_21672	230	.	4.67163	25.5323	23.0381	161
chr15	99715009	99715162	SML3.downsample.q0.0001_peak_21673	133	.	4.10165	15.6462	13.3252	68
chr15	99715425	99715852	SML3.downsample.q0.0001_peak_21674	186	.	4.78936	21.1001	18.675	129
chr15	99717613	99717828	SML3.downsample.q0.0001_peak_21675	116	.	3.8914	13.9409	11.6561	108
chr15	99723664	99723967	SML3.downsample.q0.0001_peak_21676	293	.	4.64752	31.9626	29.3814	194
chr15	99724539	99724725	SML3.downsample.q0.0001_peak_21677	205	.	3.95674	23.0119	20.5565	97
chr15	99725315	99725833	SML3.downsample.q0.0001_peak_21678a	1099	.	9.58652	113.193	109.933	305
chr15	99725833	99726144	SML3.downsample.q0.0001_peak_21678b	142	.	3.38445	16.5445	14.2004	214
chr15	99771956	99772245	SML3.downsample.q0.0001_peak_21679	120	.	4.28571	14.2988	12.0028	93
chr15	99772264	99772650	SML3.downsample.q0.0001_peak_21680	1320	.	16.8113	135.422	132.012	209
chr15	99787403	99787565	SML3.downsample.q0.0001_peak_21681	142	.	4.48751	16.5864	14.2418	72
chr15	99787619	99788171	SML3.downsample.q0.0001_peak_21682	1224	.	15.33	125.765	122.42	307
chr15	99807798	99808109	SML3.downsample.q0.0001_peak_21683	569	.	11.0384	59.8143	56.9522	189
chr15	99808189	99808339	SML3.downsample.q0.0001_peak_21684	126	.	4.78775	15.0072	12.6952	76
chr15	99818716	99818875	SML3.downsample.q0.0001_peak_21685	70	.	3.49854	9.21164	7.05363	83
chr15	99820024	99820254	SML3.downsample.q0.0001_peak_21686	302	.	6.9914	32.841	30.2489	111
chr15	99875365	99875674	SML3.downsample.q0.0001_peak_21687	1019	.	16.0922	105.198	101.993	178
chr15	99972430	99972583	SML3.downsample.q0.0001_peak_21688	182	.	4.70179	20.7148	18.2944	76
chr15	99972625	99973052	SML3.downsample.q0.0001_peak_21689a	1091	.	12.9881	112.401	109.146	179
chr15	99973052	99973454	SML3.downsample.q0.0001_peak_21689b	456	.	7.64499	48.3682	45.6094	248
chr15	100023004	100023155	SML3.downsample.q0.0001_peak_21690	112	.	4.52177	13.5299	11.2511	83
chr15	100038449	100038747	SML3.downsample.q0.0001_peak_21691a	472	.	8.49105	50.0697	47.2944	136
chr15	100038747	100039038	SML3.downsample.q0.0001_peak_21691b	236	.	5.83637	26.1961	23.6915	163
chr15	100039038	100039302	SML3.downsample.q0.0001_peak_21691c	222	.	5.68122	24.7819	22.2962	129
chr15	100081619	100081940	SML3.downsample.q0.0001_peak_21692	258	.	6.91564	28.343	25.8065	137
chr15	100126766	100127042	SML3.downsample.q0.0001_peak_21693	294	.	7.44762	32.0357	29.4514	151
chr15	100129581	100129760	SML3.downsample.q0.0001_peak_21694	78	.	3.8568	10.0608	7.87133	78
chr15	100143097	100143730	SML3.downsample.q0.0001_peak_21695	1120	.	12.2244	115.333	112.058	420
chr15	100167861	100168076	SML3.downsample.q0.0001_peak_21696	276	.	7.18163	30.1735	27.6126	101
chr15	100180277	100180609	SML3.downsample.q0.0001_peak_21697	681	.	12.3684	71.1433	68.1887	135
chr15	100227623	100227956	SML3.downsample.q0.0001_peak_21698a	372	.	7.31097	39.8895	37.2157	193
chr15	100227956	100228431	SML3.downsample.q0.0001_peak_21698b	294	.	6.42893	31.9961	29.4146	140
chr15	100272365	100272535	SML3.downsample.q0.0001_peak_21699	205	.	6.11769	23.0543	20.5947	86
chr15	100304627	100304905	SML3.downsample.q0.0001_peak_21700	285	.	7.31462	31.1007	28.528	157
chr15	100332241	100332391	SML3.downsample.q0.0001_peak_21701	112	.	4.52177	13.5299	11.2511	93
chr15	100377983	100378157	SML3.downsample.q0.0001_peak_21702	141	.	5.05374	16.5314	14.1875	90
chr15	100422732	100422936	SML3.downsample.q0.0001_peak_21703a	102	.	3.66562	12.5017	10.2513	91
chr15	100422936	100423282	SML3.downsample.q0.0001_peak_21703b	1455	.	15.7662	149.028	145.528	114
chr15	100443546	100443877	SML3.downsample.q0.0001_peak_21704	751	.	13.1663	78.1669	75.1575	183
chr15	100457441	100457657	SML3.downsample.q0.0001_peak_21705	165	.	5.45272	18.9008	16.5115	129
chr15	100468650	100468872	SML3.downsample.q0.0001_peak_21706a	179	.	5.23385	20.4056	17.9931	92
chr15	100468872	100469240	SML3.downsample.q0.0001_peak_21706b	768	.	12.1178	79.824	76.8022	131
chr15	100494598	100494821	SML3.downsample.q0.0001_peak_21707a	171	.	4.31267	19.5512	17.1538	125
chr15	100494821	100495094	SML3.downsample.q0.0001_peak_21707b	235	.	5.02901	26.0393	23.5363	99
chr15	100495094	100495469	SML3.downsample.q0.0001_peak_21707c	1349	.	13.9042	138.343	134.915	175
chr15	100551454	100551776	SML3.downsample.q0.0001_peak_21708a	99	.	3.1145	12.1895	9.94381	94
chr15	100551776	100552271	SML3.downsample.q0.0001_peak_21708b	1965	.	15.2007	200.43	196.593	228
chr15	100599764	100600000	SML3.downsample.q0.0001_peak_21709a	225	.	5.84344	25.0013	22.513	95
chr15	100600000	100600277	SML3.downsample.q0.0001_peak_21709b	381	.	7.64737	40.7846	38.1011	142
chr15	100615044	100615379	SML3.downsample.q0.0001_peak_21710a	711	.	7.05713	74.0806	71.1031	185
chr15	100615379	100615725	SML3.downsample.q0.0001_peak_21710b	1357	.	10.3068	139.184	135.75	151
chr15	100615875	100616170	SML3.downsample.q0.0001_peak_21711	1240	.	9.78785	127.386	124.03	155
chr15	100687077	100687351	SML3.downsample.q0.0001_peak_21712	98	.	4.25578	12.1024	9.85808	101
chr15	100747033	100747209	SML3.downsample.q0.0001_peak_21713a	134	.	4.92075	15.7636	13.4354	71
chr15	100747209	100747461	SML3.downsample.q0.0001_peak_21713b	421	.	9.17653	44.8428	42.1181	106
chr15	100761541	100761882	SML3.downsample.q0.0001_peak_21714a	1648	.	14.9232	168.474	164.846	163
chr15	100761882	100762211	SML3.downsample.q0.0001_peak_21714b	640	.	8.29164	66.9424	64.0213	178
chr15	100777465	100777615	SML3.downsample.q0.0001_peak_21715	72	.	3.72381	9.40856	7.23851	71
chr15	100870460	100870772	SML3.downsample.q0.0001_peak_21716a	763	.	10.1566	79.3985	76.3798	165
chr15	100870772	100871067	SML3.downsample.q0.0001_peak_21716b	343	.	6.46273	37.0219	34.3796	148
chr15	100909729	100909897	SML3.downsample.q0.0001_peak_21717	99	.	4.01837	12.2119	9.96585	73
chr15	100909904	100910183	SML3.downsample.q0.0001_peak_21718	257	.	6.3854	28.2993	25.7661	137
chr15	100910304	100910703	SML3.downsample.q0.0001_peak_21719	354	.	7.60068	38.0768	35.4229	201
chr15	100923463	100923796	SML3.downsample.q0.0001_peak_21720	476	.	9.27467	50.3836	47.6057	125
chr15	100983745	100984186	SML3.downsample.q0.0001_peak_21721	694	.	12.1519	72.4315	69.4667	140
chr15	101006793	101006969	SML3.downsample.q0.0001_peak_21722	249	.	6.78265	27.44	24.9159	80
chr15	101046342	101046544	SML3.downsample.q0.0001_peak_21723a	78	.	3.61174	10.0633	7.87372	97
chr15	101046544	101046783	SML3.downsample.q0.0001_peak_21723b	116	.	4.26009	13.9087	11.6243	105
chr15	101046795	101046999	SML3.downsample.q0.0001_peak_21724	115	.	4.23871	13.8341	11.5508	102
chr15	101056329	101056538	SML3.downsample.q0.0001_peak_21725	197	.	5.98469	22.2042	19.7582	96
chr15	101077732	101077914	SML3.downsample.q0.0001_peak_21726	197	.	4.52522	22.1592	19.7175	88
chr15	101078344	101078561	SML3.downsample.q0.0001_peak_21727a	118	.	3.59501	14.175	11.8867	104
chr15	101078561	101078953	SML3.downsample.q0.0001_peak_21727b	181	.	4.32393	20.5182	18.1043	114
chr15	101105480	101105699	SML3.downsample.q0.0001_peak_21728	303	.	7.58061	32.9783	30.3826	103
chr15	101145463	101145780	SML3.downsample.q0.0001_peak_21729	995	.	13.201	102.69	99.502	159
chr15	101163901	101164105	SML3.downsample.q0.0001_peak_21730	189	.	5.8517	21.3636	18.9314	100
chr15	101173693	101174521	SML3.downsample.q0.0001_peak_21731	1107	.	12.2401	114.043	110.777	225
chr15	101191588	101191835	SML3.downsample.q0.0001_peak_21732a	94	.	3.85888	11.6691	9.4385	82
chr15	101191835	101192128	SML3.downsample.q0.0001_peak_21732b	364	.	7.6201	39.16	36.4945	165
chr15	101198290	101198510	SML3.downsample.q0.0001_peak_21733	258	.	6.91564	28.343	25.8065	109
chr15	101221840	101222063	SML3.downsample.q0.0001_peak_21734	362	.	6.07595	38.9425	36.2789	117
chr15	101224015	101224497	SML3.downsample.q0.0001_peak_21735	1117	.	11.4886	115.068	111.795	163
chr15	101239324	101239479	SML3.downsample.q0.0001_peak_21736	192	.	4.92027	21.6676	19.2318	74
chr15	101240818	101241202	SML3.downsample.q0.0001_peak_21737	473	.	8.13624	50.1315	47.3557	117
chr15	101246218	101246829	SML3.downsample.q0.0001_peak_21738	2436	.	18.5395	247.807	243.665	258
chr15	101253984	101254353	SML3.downsample.q0.0001_peak_21739	544	.	9.83982	57.2736	54.4342	133
chr15	101266550	101266994	SML3.downsample.q0.0001_peak_21740	1490	.	13.3511	152.559	149.035	201
chr15	101277297	101277812	SML3.downsample.q0.0001_peak_21741	571	.	8.98564	60.0639	57.1999	322
chr15	101283295	101283462	SML3.downsample.q0.0001_peak_21742	227	.	4.87622	25.2691	22.7778	74
chr15	101283818	101284103	SML3.downsample.q0.0001_peak_21743	835	.	10.2424	86.6394	83.5671	163
chr15	101284133	101284380	SML3.downsample.q0.0001_peak_21744	639	.	8.77124	66.8774	63.9569	134
chr15	101311333	101311489	SML3.downsample.q0.0001_peak_21745	303	.	7.58061	32.9783	30.3826	78
chr15	101315864	101316136	SML3.downsample.q0.0001_peak_21746	399	.	8.8683	42.6544	39.953	136
chr15	101327390	101327550	SML3.downsample.q0.0001_peak_21747	126	.	4.78775	15.0072	12.6952	72
chr15	101339627	101339846	SML3.downsample.q0.0001_peak_21748	297	.	7.39779	32.3617	29.7742	98
chr15	101453433	101453659	SML3.downsample.q0.0001_peak_21749	205	.	6.11769	23.0543	20.5947	108
chr15	101479442	101479598	SML3.downsample.q0.0001_peak_21750	93	.	3.9807	11.5308	9.30231	89
chr15	101553165	101553410	SML3.downsample.q0.0001_peak_21751	249	.	6.77741	27.4228	24.9019	113
chr15	101772764	101772994	SML3.downsample.q0.0001_peak_21752	134	.	4.92075	15.7636	13.4354	134
chr15	101821712	101821904	SML3.downsample.q0.0001_peak_21753	105	.	4.38877	12.8098	10.548	87
chr15	101845980	101846357	SML3.downsample.q0.0001_peak_21754	361	.	8.37857	38.7877	36.1256	126
chr15	101859888	101860132	SML3.downsample.q0.0001_peak_21755	254	.	6.67086	27.9789	25.4491	113
chr15	101973785	101974015	SML3.downsample.q0.0001_peak_21756	438	.	7.18367	46.5941	43.853	115
chr15	101977300	101977693	SML3.downsample.q0.0001_peak_21757	851	.	11.0291	88.2386	85.1544	210
chr15	101984305	101984596	SML3.downsample.q0.0001_peak_21758	659	.	11.0416	68.8761	65.9394	121
chr15	102007672	102007833	SML3.downsample.q0.0001_peak_21759	88	.	4.02336	11.1074	8.89303	81
chr15	102052094	102052328	SML3.downsample.q0.0001_peak_21760	197	.	5.98469	22.2042	19.7582	111
chr15	102065713	102065960	SML3.downsample.q0.0001_peak_21761	421	.	9.17653	44.8428	42.1181	118
chr15	102073534	102074034	SML3.downsample.q0.0001_peak_21762	1131	.	12.4263	116.461	113.179	270
chr15	102074113	102074282	SML3.downsample.q0.0001_peak_21763	125	.	3.79747	14.8664	12.5622	75
chr15	102098140	102098519	SML3.downsample.q0.0001_peak_21764	354	.	5.45237	38.0624	35.4086	258
chr15	102100243	102100484	SML3.downsample.q0.0001_peak_21765a	252	.	4.44939	27.7322	25.2051	127
chr15	102100484	102100751	SML3.downsample.q0.0001_peak_21765b	355	.	5.19621	38.2276	35.5723	114
chr15	102105495	102105662	SML3.downsample.q0.0001_peak_21766	208	.	4.5698	23.3518	20.8888	84
chr15	102109227	102109379	SML3.downsample.q0.0001_peak_21767	155	.	4.43439	17.9457	15.578	73
chr15	102116804	102117031	SML3.downsample.q0.0001_peak_21768	256	.	6.12137	28.1526	25.621	120
chr15	102136031	102136510	SML3.downsample.q0.0001_peak_21769	1553	.	17.4503	158.873	155.308	234
chr15	102147033	102147193	SML3.downsample.q0.0001_peak_21770	141	.	5.05374	16.5314	14.1875	82
chr15	102203347	102203714	SML3.downsample.q0.0001_peak_21771a	1506	.	11.163	154.169	150.635	175
chr15	102203714	102204057	SML3.downsample.q0.0001_peak_21771b	236	.	4.08766	26.1566	23.6524	192
chr15	102204057	102204341	SML3.downsample.q0.0001_peak_21771c	302	.	4.58354	32.8055	30.2137	152
chr15	102205864	102206170	SML3.downsample.q0.0001_peak_21772	500	.	5.95745	52.8087	50.0089	156
chr15	102224560	102224777	SML3.downsample.q0.0001_peak_21773	332	.	7.97959	35.8508	33.2214	111
chr15	102239267	102239488	SML3.downsample.q0.0001_peak_21774	276	.	7.18163	30.1735	27.6126	113
chr15	102246442	102246594	SML3.downsample.q0.0001_peak_21775	170	.	4.2332	19.4622	17.0659	76
chr15	102246939	102247241	SML3.downsample.q0.0001_peak_21776	267	.	5.23213	29.2529	26.7054	143
chr15	102247760	102247962	SML3.downsample.q0.0001_peak_21777	228	.	4.82104	25.3278	22.8358	102
chr15	102257548	102257843	SML3.downsample.q0.0001_peak_21778	173	.	5.58571	19.7117	17.3079	179
chr15	102279102	102279252	SML3.downsample.q0.0001_peak_21779	96	.	3.64316	11.9119	9.67752	72
chr15	102279257	102279545	SML3.downsample.q0.0001_peak_21780a	857	.	11.551	88.8169	85.7285	144
chr15	102279545	102279805	SML3.downsample.q0.0001_peak_21780b	306	.	6.31677	33.2715	30.673	145
chr15	102296049	102296390	SML3.downsample.q0.0001_peak_21781	798	.	13.6983	82.937	79.892	157
chr15	102326014	102326242	SML3.downsample.q0.0001_peak_21782	513	.	10.3243	54.1706	51.3587	113
chr15	102331580	102331815	SML3.downsample.q0.0001_peak_21783	548	.	10.6218	57.7146	54.8707	122
chr15	102331859	102332014	SML3.downsample.q0.0001_peak_21784	76	.	3.79333	9.87242	7.69427	73
chr15	102350580	102350939	SML3.downsample.q0.0001_peak_21785	447	.	8.94988	47.4512	44.7015	197
chr15	102376756	102377114	SML3.downsample.q0.0001_peak_21786	333	.	7.71624	35.9715	33.3409	151
chr15	102377268	102377422	SML3.downsample.q0.0001_peak_21787	132	.	4.74703	15.5498	13.2302	113
chr15	102381703	102381886	SML3.downsample.q0.0001_peak_21788	307	.	7.41206	33.3973	30.7976	80
chr15	102399602	102399828	SML3.downsample.q0.0001_peak_21789	240	.	6.64966	26.5454	24.0339	100
chr15	102405270	102405462	SML3.downsample.q0.0001_peak_21790	261	.	3.35779	28.6465	26.1068	93
chr15	102405466	102405827	SML3.downsample.q0.0001_peak_21791a	1724	.	8.70918	176.104	172.426	235
chr15	102405827	102406070	SML3.downsample.q0.0001_peak_21791b	2685	.	11.4245	272.87	268.571	127
chr15	102406070	102406369	SML3.downsample.q0.0001_peak_21791c	1898	.	9.2299	193.653	189.86	117
chr15	102406488	102406843	SML3.downsample.q0.0001_peak_21792	415	.	4.12283	44.2515	41.5332	155
chr15	102458982	102459287	SML3.downsample.q0.0001_peak_21793	380	.	8.64456	40.7799	38.0965	145
chr15	102470177	102470664	SML3.downsample.q0.0001_peak_21794	1835	.	17.0263	187.256	183.505	248
chr15	102470964	102471283	SML3.downsample.q0.0001_peak_21795	357	.	6.30666	38.4517	35.7944	161
chr15	102510545	102510955	SML3.downsample.q0.0001_peak_21796	1131	.	13.3569	116.411	113.128	218
chr15	102517010	102517167	SML3.downsample.q0.0001_peak_21797	225	.	3.4721	25.0321	22.5435	80
chr15	102517845	102518213	SML3.downsample.q0.0001_peak_21798a	1988	.	10.8423	202.713	198.861	220
chr15	102518213	102518566	SML3.downsample.q0.0001_peak_21798b	1495	.	9.11661	153.033	149.506	148
chr15	102518598	102518790	SML3.downsample.q0.0001_peak_21799	256	.	3.65746	28.2129	25.6807	85
chr15	102546717	102547034	SML3.downsample.q0.0001_peak_21800	483	.	9.97449	51.1225	48.3374	165
chr15	102547534	102547689	SML3.downsample.q0.0001_peak_21801	119	.	4.65476	14.2625	11.967	78
chr15	102583630	102583875	SML3.downsample.q0.0001_peak_21802	303	.	7.58061	32.9783	30.3826	111
chr15	102583896	102584136	SML3.downsample.q0.0001_peak_21803	267	.	7.04864	29.2542	26.7054	116
chr15	102584222	102584391	SML3.downsample.q0.0001_peak_21804	112	.	4.52177	13.5299	11.2511	82
chr15	102624979	102625343	SML3.downsample.q0.0001_peak_21805a	2336	.	16.7312	237.724	233.646	204
chr15	102625343	102625794	SML3.downsample.q0.0001_peak_21805b	1147	.	10.5607	118.011	114.718	161
chr15	102656662	102657053	SML3.downsample.q0.0001_peak_21806	739	.	11.8993	76.912	73.9126	220
chr15	102665590	102665786	SML3.downsample.q0.0001_peak_21807	231	.	6.51667	25.6594	23.1606	96
chr15	102670770	102671017	SML3.downsample.q0.0001_peak_21808a	131	.	3.92317	15.4333	13.1154	74
chr15	102671017	102671371	SML3.downsample.q0.0001_peak_21808b	1250	.	13.7043	128.409	125.046	174
chr15	102671841	102672031	SML3.downsample.q0.0001_peak_21809	221	.	5.03508	24.6467	22.1657	89
chr15	102685871	102686066	SML3.downsample.q0.0001_peak_21810	181	.	5.71871	20.5327	18.1146	87
chr15	102692991	102693313	SML3.downsample.q0.0001_peak_21811	674	.	10.9349	70.3817	67.4332	133
chr15	102693723	102693904	SML3.downsample.q0.0001_peak_21812	135	.	4.37214	15.8345	13.5054	82
chr15	102705386	102705587	SML3.downsample.q0.0001_peak_21813	149	.	5.18673	17.3104	14.9511	108
chr15	102722003	102722460	SML3.downsample.q0.0001_peak_21814	2368	.	20.1087	240.93	236.832	230
chr15	102733261	102733540	SML3.downsample.q0.0001_peak_21815	179	.	5.66908	20.373	17.9609	156
chr15	102740021	102740235	SML3.downsample.q0.0001_peak_21816	315	.	6.96409	34.1518	31.5426	103
chr15	102742661	102742873	SML3.downsample.q0.0001_peak_21817	324	.	5.59199	35.0239	32.4043	106
chr15	102746529	102746679	SML3.downsample.q0.0001_peak_21818	58	.	2.73973	7.97247	5.85606	103
chr15	102746764	102747258	SML3.downsample.q0.0001_peak_21819	576	.	7.81642	60.508	57.6405	269
chr15	102761893	102762108	SML3.downsample.q0.0001_peak_21820	411	.	9.04354	43.8175	41.103	110
chr15	102987502	102987706	SML3.downsample.q0.0001_peak_21821	119	.	4.65476	14.2625	11.967	96
chr15	103085890	103086122	SML3.downsample.q0.0001_peak_21822	156	.	5.18004	18.0184	15.6497	124
chr15	103146716	103147027	SML3.downsample.q0.0001_peak_21823	213	.	5.85138	23.8076	21.3394	129
chr15	103163213	103163528	SML3.downsample.q0.0001_peak_21824	704	.	11.0462	73.4255	70.4534	149
chr15	103165515	103165716	SML3.downsample.q0.0001_peak_21825	137	.	4.27553	16.0654	13.7332	97
chr15	103172610	103172810	SML3.downsample.q0.0001_peak_21826	218	.	5.45906	24.2868	21.8099	102
chr15	103177109	103177298	SML3.downsample.q0.0001_peak_21827	378	.	7.58693	40.5392	37.8596	100
chr15	103182225	103182402	SML3.downsample.q0.0001_peak_21828	108	.	3.5686	13.0772	10.8115	93
chr15	103183271	103183483	SML3.downsample.q0.0001_peak_21829	268	.	5.57173	29.4341	26.8835	105
chr15	103183964	103184207	SML3.downsample.q0.0001_peak_21830	191	.	4.75786	21.6346	19.1992	115
chr15	103185915	103186065	SML3.downsample.q0.0001_peak_21831	106	.	3.65336	12.9523	10.6884	74
chr15	103214178	103214424	SML3.downsample.q0.0001_peak_21832	359	.	6.90299	38.5934	35.9349	138
chr15	103215024	103215174	SML3.downsample.q0.0001_peak_21833	159	.	4.5933	18.2847	15.9078	73
chr15	103215229	103215589	SML3.downsample.q0.0001_peak_21834	1133	.	14.0067	116.64	113.357	165
chr15	103239278	103239734	SML3.downsample.q0.0001_peak_21835	1383	.	8.97746	141.784	138.332	230
chr15	103239737	103240132	SML3.downsample.q0.0001_peak_21836	1125	.	7.97902	115.81	112.531	206
chr15	103240160	103240510	SML3.downsample.q0.0001_peak_21837	1517	.	9.5256	155.246	151.705	165
chr15	103248541	103248866	SML3.downsample.q0.0001_peak_21838	169	.	5.34162	19.2953	16.9011	132
chr15	103250375	103250582	SML3.downsample.q0.0001_peak_21839	179	.	5.31792	20.3377	17.9261	105
chr15	103255242	103255374	SML3.downsample.q0.0001_peak_21840a	72	.	3.72381	9.40856	7.23851	74
chr15	103255374	103255513	SML3.downsample.q0.0001_peak_21840b	98	.	4.25578	12.1024	9.85808	58
chr15	103272477	103273000	SML3.downsample.q0.0001_peak_21841	3084	.	22.0489	312.974	308.436	311
chr15	103285817	103286367	SML3.downsample.q0.0001_peak_21842	496	.	9.076	52.4852	49.6881	340
chr15	103300055	103300300	SML3.downsample.q0.0001_peak_21843a	245	.	4.88315	27.0302	24.5135	111
chr15	103300300	103300546	SML3.downsample.q0.0001_peak_21843b	297	.	4.69533	32.2966	29.7098	135
chr15	103305085	103305680	SML3.downsample.q0.0001_peak_21844	1783	.	11.8343	182.038	178.321	261
chr15	103315053	103315283	SML3.downsample.q0.0001_peak_21845a	333	.	7.29927	35.9305	33.3004	103
chr15	103315283	103315529	SML3.downsample.q0.0001_peak_21845b	696	.	11.3229	72.6076	69.6416	127
chr15	103323207	103323449	SML3.downsample.q0.0001_peak_21846a	316	.	6.34345	34.2643	31.6541	102
chr15	103323449	103323762	SML3.downsample.q0.0001_peak_21846b	1274	.	14.7706	130.855	127.476	141
chr15	103324064	103324267	SML3.downsample.q0.0001_peak_21847	323	.	6.49351	34.9379	32.3191	113
chr15	103334194	103334594	SML3.downsample.q0.0001_peak_21848	258	.	6.07308	28.3832	25.8462	190
chr15	103342498	103342718	SML3.downsample.q0.0001_peak_21849	217	.	5.75221	24.2539	21.7772	125
chr15	103347327	103347523	SML3.downsample.q0.0001_peak_21850	270	.	7.00844	29.5934	27.0412	99
chr15	103357990	103358145	SML3.downsample.q0.0001_peak_21851	86	.	3.86007	10.8715	8.6609	70
chr15	103360332	103360482	SML3.downsample.q0.0001_peak_21852	130	.	4.58824	15.3498	13.033	75
chr15	103365828	103366053	SML3.downsample.q0.0001_peak_21853	169	.	4.53357	19.3214	16.9269	115
chr15	103366298	103366486	SML3.downsample.q0.0001_peak_21854a	76	.	3.23427	9.84288	7.6653	87
chr15	103366486	103366698	SML3.downsample.q0.0001_peak_21854b	469	.	7.70896	49.6921	46.9211	101
chr15	103366698	103366896	SML3.downsample.q0.0001_peak_21854c	97	.	3.54671	12.0157	9.77957	111
chr15	103376899	103377165	SML3.downsample.q0.0001_peak_21855	85	.	3.98979	10.7275	8.51928	129
chr15	103482558	103482727	SML3.downsample.q0.0001_peak_21856	205	.	6.11769	23.0543	20.5947	84
chr15	103502851	103503320	SML3.downsample.q0.0001_peak_21857	853	.	10.9308	88.3868	85.3015	269
chr15	103509460	103509633	SML3.downsample.q0.0001_peak_21858	116	.	3.71417	13.9741	11.6889	79
chr15	103514135	103514389	SML3.downsample.q0.0001_peak_21859	1034	.	9.27644	106.663	103.447	133
chr15	103518474	103518917	SML3.downsample.q0.0001_peak_21860a	578	.	6.92022	60.7368	57.8675	303
chr15	103518917	103519150	SML3.downsample.q0.0001_peak_21860b	119	.	3.29025	14.206	11.9172	141
chr15	103530434	103530699	SML3.downsample.q0.0001_peak_21861	472	.	9.84149	50.0611	47.2859	143
chr15	103536973	103537219	SML3.downsample.q0.0001_peak_21862	367	.	6.40823	39.4099	36.742	123
chr15	103537870	103538138	SML3.downsample.q0.0001_peak_21863	698	.	9.24536	72.8334	69.8657	126
chr15	103552225	103552380	SML3.downsample.q0.0001_peak_21864	141	.	5.05374	16.5314	14.1875	74
chr15	103627076	103627310	SML3.downsample.q0.0001_peak_21865	205	.	6.11769	23.0543	20.5947	105
chr15	103766992	103767156	SML3.downsample.q0.0001_peak_21866	197	.	5.98469	22.2042	19.7582	74
chr16	3114867	3115244	SML3.downsample.q0.0001_peak_21867	823	.	10.8534	85.4262	82.3627	250
chr16	3116177	3116425	SML3.downsample.q0.0001_peak_21868	228	.	5.10498	25.3349	22.8429	124
chr16	3116456	3116691	SML3.downsample.q0.0001_peak_21869	242	.	5.24375	26.7254	24.212	146
chr16	3122871	3123096	SML3.downsample.q0.0001_peak_21870	215	.	5.38688	23.9915	21.5178	106
chr16	3234091	3234273	SML3.downsample.q0.0001_peak_21871	101	.	3.04912	12.4238	10.1745	89
chr16	3241170	3241352	SML3.downsample.q0.0001_peak_21872	64	.	2.60402	8.58747	6.44992	83
chr16	3246091	3246249	SML3.downsample.q0.0001_peak_21873	183	.	4.38173	20.809	18.3875	73
chr16	3349900	3350166	SML3.downsample.q0.0001_peak_21874a	159	.	4.25361	18.3681	15.9902	165
chr16	3350166	3350407	SML3.downsample.q0.0001_peak_21874b	245	.	5.24194	27.0864	24.5692	102
chr16	3351300	3351601	SML3.downsample.q0.0001_peak_21875	529	.	8.3151	55.7745	52.9479	114
chr16	3632883	3633074	SML3.downsample.q0.0001_peak_21876a	118	.	4.52261	14.1694	11.8812	86
chr16	3633074	3633321	SML3.downsample.q0.0001_peak_21876b	473	.	9.51189	50.0896	47.3141	106
chr16	3743561	3743824	SML3.downsample.q0.0001_peak_21877	1589	.	11.3696	162.512	158.923	135
chr16	3743838	3744207	SML3.downsample.q0.0001_peak_21878a	2242	.	14.2788	228.265	224.248	219
chr16	3744207	3744565	SML3.downsample.q0.0001_peak_21878b	227	.	4	25.2471	22.7561	150
chr16	3842986	3843225	SML3.downsample.q0.0001_peak_21879	170	.	4.1115	19.4277	17.0319	127
chr16	3846845	3847057	SML3.downsample.q0.0001_peak_21880a	97	.	3.23135	11.9589	9.7237	80
chr16	3847057	3847343	SML3.downsample.q0.0001_peak_21880b	2481	.	19.103	252.362	248.19	133
chr16	3847359	3847537	SML3.downsample.q0.0001_peak_21881	389	.	6.11205	41.6857	38.9943	88
chr16	3872134	3872778	SML3.downsample.q0.0001_peak_21882	1568	.	16.9259	160.468	156.893	233
chr16	3884148	3884452	SML3.downsample.q0.0001_peak_21883a	562	.	6.69063	59.1163	56.2605	151
chr16	3884452	3884839	SML3.downsample.q0.0001_peak_21883b	2743	.	17.7643	278.675	274.34	154
chr16	3908501	3908812	SML3.downsample.q0.0001_peak_21884	619	.	8.81021	64.8441	61.9402	150
chr16	3908841	3909192	SML3.downsample.q0.0001_peak_21885	1681	.	16.591	171.775	168.125	176
chr16	4003474	4004053	SML3.downsample.q0.0001_peak_21886	1302	.	13.7216	133.642	130.244	415
chr16	4004119	4004315	SML3.downsample.q0.0001_peak_21887	117	.	3.71867	13.9941	11.7086	94
chr16	4068706	4068943	SML3.downsample.q0.0001_peak_21888	294	.	7.44762	32.0357	29.4514	123
chr16	4077421	4077711	SML3.downsample.q0.0001_peak_21889a	342	.	6.82364	36.8451	34.2044	190
chr16	4077711	4078007	SML3.downsample.q0.0001_peak_21889b	919	.	12.3018	95.0479	91.9144	101
chr16	4139187	4139517	SML3.downsample.q0.0001_peak_21890	775	.	13.4323	80.5434	77.516	186
chr16	4153693	4154119	SML3.downsample.q0.0001_peak_21891	421	.	9.17653	44.8428	42.1181	123
chr16	4160573	4160913	SML3.downsample.q0.0001_peak_21892	313	.	7.7136	33.9285	31.3214	174
chr16	4160935	4161155	SML3.downsample.q0.0001_peak_21893	214	.	6.25068	23.9137	21.4408	122
chr16	4212988	4213138	SML3.downsample.q0.0001_peak_21894	73	.	2.81778	9.52529	7.35324	73
chr16	4213256	4213569	SML3.downsample.q0.0001_peak_21895	678	.	7.97488	70.8199	67.8682	135
chr16	4213684	4213958	SML3.downsample.q0.0001_peak_21896a	125	.	3.44396	14.8338	12.5301	88
chr16	4213958	4214254	SML3.downsample.q0.0001_peak_21896b	1039	.	10.2596	107.176	103.957	187
chr16	4214254	4214469	SML3.downsample.q0.0001_peak_21896c	457	.	6.38698	48.5436	45.7834	109
chr16	4268098	4268404	SML3.downsample.q0.0001_peak_21897	404	.	8.53659	43.1457	40.4385	139
chr16	4273869	4274222	SML3.downsample.q0.0001_peak_21898	451	.	9.06344	47.873	45.1197	187
chr16	4316147	4316353	SML3.downsample.q0.0001_peak_21899	276	.	7.18163	30.1735	27.6126	110
chr16	4318179	4318403	SML3.downsample.q0.0001_peak_21900	371	.	8.51156	39.7805	37.1076	115
chr16	4363057	4363210	SML3.downsample.q0.0001_peak_21901	98	.	4.25578	12.1024	9.85808	95
chr16	4370236	4370470	SML3.downsample.q0.0001_peak_21902	167	.	5.28256	19.0965	16.7047	126
chr16	4374898	4375117	SML3.downsample.q0.0001_peak_21903	341	.	7.93854	36.7507	34.1129	107
chr16	4375178	4375365	SML3.downsample.q0.0001_peak_21904	59	.	3.43461	8.08267	5.96411	87
chr16	4419719	4419960	SML3.downsample.q0.0001_peak_21905a	140	.	3.47975	16.436	14.0987	110
chr16	4419960	4420336	SML3.downsample.q0.0001_peak_21905b	343	.	5.23024	36.9887	34.3468	132
chr16	4420336	4420732	SML3.downsample.q0.0001_peak_21905c	1597	.	12.6561	163.382	159.787	244
chr16	4448196	4448548	SML3.downsample.q0.0001_peak_21906	258	.	6.91564	28.343	25.8065	130
chr16	4475108	4475388	SML3.downsample.q0.0001_peak_21907	294	.	7.44762	32.0357	29.4514	114
chr16	4489134	4489603	SML3.downsample.q0.0001_peak_21908	1765	.	17.4134	180.295	176.589	214
chr16	4512634	4513119	SML3.downsample.q0.0001_peak_21909	1047	.	14.2326	107.969	104.745	182
chr16	4522981	4523300	SML3.downsample.q0.0001_peak_21910	240	.	6.64966	26.5454	24.0339	134
chr16	4541725	4542200	SML3.downsample.q0.0001_peak_21911	2168	.	19.0663	220.866	216.897	192
chr16	4551173	4551323	SML3.downsample.q0.0001_peak_21912	157	.	5.31973	18.1003	15.7258	70
chr16	4558053	4558210	SML3.downsample.q0.0001_peak_21913	80	.	2.8169	10.2129	8.02084	73
chr16	4558544	4558805	SML3.downsample.q0.0001_peak_21914a	1574	.	12.6255	161.047	157.468	144
chr16	4558805	4558998	SML3.downsample.q0.0001_peak_21914b	88	.	2.91179	11.087	8.87294	117
chr16	4559055	4559225	SML3.downsample.q0.0001_peak_21915	157	.	3.64465	18.1485	15.7733	87
chr16	4559285	4559466	SML3.downsample.q0.0001_peak_21916	134	.	3.40522	15.7631	13.4354	89
chr16	4559555	4559737	SML3.downsample.q0.0001_peak_21917a	151	.	3.5877	17.5591	15.1966	97
chr16	4559737	4559923	SML3.downsample.q0.0001_peak_21917b	119	.	3.25157	14.2005	11.9118	85
chr16	4559947	4560115	SML3.downsample.q0.0001_peak_21918	70	.	2.68571	9.17616	7.01879	74
chr16	4568038	4568263	SML3.downsample.q0.0001_peak_21919	165	.	5.45272	18.9008	16.5115	95
chr16	4586515	4587157	SML3.downsample.q0.0001_peak_21920	2768	.	20.2676	281.158	276.808	242
chr16	4594120	4594490	SML3.downsample.q0.0001_peak_21921a	354	.	4.7216	38.1467	35.4922	216
chr16	4594490	4594847	SML3.downsample.q0.0001_peak_21921b	921	.	7.79049	95.2966	92.1612	155
chr16	4594910	4595083	SML3.downsample.q0.0001_peak_21922	109	.	2.84963	13.203	10.9354	77
chr16	4595661	4595853	SML3.downsample.q0.0001_peak_21923	258	.	4.01121	28.3981	25.8609	95
chr16	4596143	4596298	SML3.downsample.q0.0001_peak_21924	158	.	3.24648	18.2259	15.8498	80
chr16	4606719	4606903	SML3.downsample.q0.0001_peak_21925	266	.	6.2766	29.1923	26.6469	93
chr16	4607920	4608070	SML3.downsample.q0.0001_peak_21926	112	.	4.24069	13.5434	11.2644	87
chr16	4624501	4624831	SML3.downsample.q0.0001_peak_21927a	237	.	5.56604	26.2818	23.7762	158
chr16	4624831	4625118	SML3.downsample.q0.0001_peak_21927b	720	.	10.4128	75.0699	72.0847	172
chr16	4639783	4640032	SML3.downsample.q0.0001_peak_21928	723	.	7.46152	75.3458	72.3585	117
chr16	4643671	4644004	SML3.downsample.q0.0001_peak_21929	679	.	7.01144	70.8572	67.9052	202
chr16	4647660	4647810	SML3.downsample.q0.0001_peak_21930	91	.	3.34262	11.3834	9.16448	97
chr16	4656084	4656248	SML3.downsample.q0.0001_peak_21931	182	.	5.11482	20.6881	18.2681	81
chr16	4658774	4659067	SML3.downsample.q0.0001_peak_21932	296	.	6.83857	32.2637	29.6772	143
chr16	4659072	4659222	SML3.downsample.q0.0001_peak_21933	96	.	3.91718	11.869	9.63519	92
chr16	4667267	4667417	SML3.downsample.q0.0001_peak_21934	165	.	5.45272	18.9008	16.5115	101
chr16	4679635	4679925	SML3.downsample.q0.0001_peak_21935	1158	.	11.4038	119.174	115.873	131
chr16	4683717	4683918	SML3.downsample.q0.0001_peak_21936	514	.	7.09459	54.2795	51.4667	93
chr16	4683921	4684237	SML3.downsample.q0.0001_peak_21937	934	.	10.1544	96.6162	93.4714	149
chr16	4718851	4719022	SML3.downsample.q0.0001_peak_21938	114	.	4.39829	13.7665	11.4842	84
chr16	4719030	4719248	SML3.downsample.q0.0001_peak_21939a	337	.	7.68293	36.3605	33.7263	109
chr16	4719248	4719479	SML3.downsample.q0.0001_peak_21939b	457	.	9.24784	48.5496	45.7893	110
chr16	4726224	4726471	SML3.downsample.q0.0001_peak_21940a	979	.	13.3402	101.15	97.9731	129
chr16	4726471	4726905	SML3.downsample.q0.0001_peak_21940b	313	.	6.69032	33.9776	31.3701	119
chr16	4756777	4756965	SML3.downsample.q0.0001_peak_21941a	303	.	7.58061	32.9783	30.3826	102
chr16	4756965	4757146	SML3.downsample.q0.0001_peak_21941b	173	.	5.58571	19.7117	17.3079	87
chr16	4763335	4763562	SML3.downsample.q0.0001_peak_21942	351	.	8.24558	37.8018	35.1504	110
chr16	4781541	4781830	SML3.downsample.q0.0001_peak_21943a	326	.	7.53341	35.3184	32.6961	157
chr16	4781830	4782068	SML3.downsample.q0.0001_peak_21943b	202	.	5.77965	22.7428	20.2905	132
chr16	4789455	4789605	SML3.downsample.q0.0001_peak_21944a	106	.	3.24221	12.8661	10.6034	72
chr16	4789605	4789773	SML3.downsample.q0.0001_peak_21944b	201	.	4.26752	22.6305	20.1795	79
chr16	4789804	4790130	SML3.downsample.q0.0001_peak_21945a	2131	.	16.4488	217.054	213.11	177
chr16	4790130	4790395	SML3.downsample.q0.0001_peak_21945b	666	.	7.95418	69.6415	66.699	149
chr16	4862960	4863175	SML3.downsample.q0.0001_peak_21946	206	.	5.76471	23.093	20.6329	105
chr16	4875933	4876173	SML3.downsample.q0.0001_peak_21947	200	.	3.33938	22.4661	20.017	114
chr16	4879719	4880045	SML3.downsample.q0.0001_peak_21948	1079	.	7.59993	111.207	107.96	161
chr16	4880194	4880834	SML3.downsample.q0.0001_peak_21949	1433	.	8.97183	146.831	143.346	339
chr16	4885788	4885947	SML3.downsample.q0.0001_peak_21950	132	.	3.68183	15.5974	13.2771	74
chr16	4885959	4886605	SML3.downsample.q0.0001_peak_21951	877	.	10.1201	90.8775	87.774	181
chr16	4907522	4907733	SML3.downsample.q0.0001_peak_21952	181	.	5.71871	20.5327	18.1146	95
chr16	4913758	4914026	SML3.downsample.q0.0001_peak_21953	303	.	7.58061	32.9783	30.3826	147
chr16	4938904	4939234	SML3.downsample.q0.0001_peak_21954	935	.	10.4769	96.7001	93.5548	162
chr16	4939528	4939709	SML3.downsample.q0.0001_peak_21955	97	.	3.28454	12.0001	9.76423	92
chr16	4964041	4964686	SML3.downsample.q0.0001_peak_21956	2332	.	15.4454	237.371	233.296	248
chr16	5013256	5013890	SML3.downsample.q0.0001_peak_21957	2915	.	17.2422	296.029	291.59	405
chr16	5049758	5050281	SML3.downsample.q0.0001_peak_21958a	2349	.	15.082	239.01	234.924	263
chr16	5050281	5050694	SML3.downsample.q0.0001_peak_21958b	337	.	4.88542	36.3628	33.7287	261
chr16	5130853	5131040	SML3.downsample.q0.0001_peak_21959	83	.	3.6228	10.5948	8.39642	74
chr16	5145640	5145800	SML3.downsample.q0.0001_peak_21960	126	.	3.99645	14.9232	12.6182	89
chr16	5146681	5147221	SML3.downsample.q0.0001_peak_21961	808	.	10.806	83.9108	80.8588	232
chr16	5195172	5195324	SML3.downsample.q0.0001_peak_21962	165	.	5.45272	18.9008	16.5115	76
chr16	5203662	5203888	SML3.downsample.q0.0001_peak_21963a	112	.	4.15528	13.541	11.262	116
chr16	5203888	5204118	SML3.downsample.q0.0001_peak_21963b	488	.	8.99616	51.5951	48.8061	110
chr16	5233392	5233700	SML3.downsample.q0.0001_peak_21964a	1399	.	15.1188	143.368	139.905	162
chr16	5233700	5233989	SML3.downsample.q0.0001_peak_21964b	496	.	7.94816	52.4013	49.6048	146
chr16	5244522	5244748	SML3.downsample.q0.0001_peak_21965	240	.	6.64966	26.5454	24.0339	113
chr16	5254366	5254624	SML3.downsample.q0.0001_peak_21966	521	.	5.3736	54.9498	52.1307	147
chr16	5255735	5256310	SML3.downsample.q0.0001_peak_21967	3354	.	16.3908	340.106	335.431	277
chr16	5306646	5306937	SML3.downsample.q0.0001_peak_21968a	909	.	12.5376	94.0393	90.9129	167
chr16	5306937	5307256	SML3.downsample.q0.0001_peak_21968b	80	.	3.46878	10.2871	8.09386	124
chr16	5352316	5352505	SML3.downsample.q0.0001_peak_21969	91	.	4.12279	11.4082	9.18165	101
chr16	5418590	5418740	SML3.downsample.q0.0001_peak_21970	134	.	4.92075	15.7636	13.4354	73
chr16	5473479	5473890	SML3.downsample.q0.0001_peak_21971	863	.	11.9843	89.4809	86.3876	137
chr16	5661938	5662243	SML3.downsample.q0.0001_peak_21972	487	.	9.28074	51.5648	48.7761	142
chr16	5672907	5673200	SML3.downsample.q0.0001_peak_21973	342	.	7.69231	36.902	34.2608	159
chr16	5709107	5709310	SML3.downsample.q0.0001_peak_21974	834	.	14.0973	86.5588	83.487	101
chr16	5811362	5811611	SML3.downsample.q0.0001_peak_21975	328	.	7.17836	35.4639	32.8403	104
chr16	5812408	5812560	SML3.downsample.q0.0001_peak_21976	92	.	3.87023	11.44	9.21301	77
chr16	5881876	5882175	SML3.downsample.q0.0001_peak_21977	345	.	7.2572	37.2281	34.5839	158
chr16	5885272	5885557	SML3.downsample.q0.0001_peak_21978	88	.	3.61083	11.0462	8.83284	78
chr16	5898388	5898652	SML3.downsample.q0.0001_peak_21979	249	.	6.78265	27.44	24.9159	132
chr16	5911858	5912396	SML3.downsample.q0.0001_peak_21980	2656	.	18.285	269.948	265.667	263
chr16	5927021	5927360	SML3.downsample.q0.0001_peak_21981	641	.	10.5895	67.0553	64.1334	180
chr16	5931814	5931974	SML3.downsample.q0.0001_peak_21982	147	.	4.63646	17.1495	14.7974	93
chr16	5992084	5992527	SML3.downsample.q0.0001_peak_21983	206	.	6.01793	23.1461	20.6854	172
chr16	6018748	6018949	SML3.downsample.q0.0001_peak_21984	141	.	5.05374	16.5314	14.1875	100
chr16	6042947	6043198	SML3.downsample.q0.0001_peak_21985	66	.	3.59082	8.77122	6.62122	153
chr16	6086316	6086466	SML3.downsample.q0.0001_peak_21986	134	.	4.92075	15.7636	13.4354	72
chr16	6097297	6097668	SML3.downsample.q0.0001_peak_21987	258	.	6.91564	28.343	25.8065	114
chr16	6348559	6348858	SML3.downsample.q0.0001_peak_21988	468	.	7.69896	49.6436	46.873	140
chr16	6348869	6349218	SML3.downsample.q0.0001_peak_21989	1456	.	15.4905	149.187	145.685	179
chr16	6421720	6422087	SML3.downsample.q0.0001_peak_21990	240	.	6.64966	26.5454	24.0339	232
chr16	6479802	6480028	SML3.downsample.q0.0001_peak_21991	294	.	7.44762	32.0357	29.4514	98
chr16	6480426	6480633	SML3.downsample.q0.0001_peak_21992	197	.	5.98469	22.2042	19.7582	98
chr16	6502333	6502503	SML3.downsample.q0.0001_peak_21993	214	.	6.25068	23.9137	21.4408	91
chr16	6647027	6647264	SML3.downsample.q0.0001_peak_21994	222	.	6.38367	24.7821	22.2962	116
chr16	6716174	6716584	SML3.downsample.q0.0001_peak_21995	1073	.	14.8476	110.562	107.32	213
chr16	6791724	6791965	SML3.downsample.q0.0001_peak_21996	361	.	8.37857	38.7877	36.1256	119
chr16	6839689	6839922	SML3.downsample.q0.0001_peak_21997	441	.	9.44252	46.912	44.1669	112
chr16	6986108	6986496	SML3.downsample.q0.0001_peak_21998	613	.	11.5704	64.2869	61.3872	238
chr16	7039513	7039663	SML3.downsample.q0.0001_peak_21999	119	.	4.65476	14.2625	11.967	106
chr16	7069668	7069931	SML3.downsample.q0.0001_peak_22000	235	.	6.37102	26.0544	23.5513	119
chr16	7081103	7081289	SML3.downsample.q0.0001_peak_22001	105	.	4.38877	12.8098	10.548	122
chr16	7097227	7097477	SML3.downsample.q0.0001_peak_22002	157	.	5.31973	18.1003	15.7258	102
chr16	7137104	7137320	SML3.downsample.q0.0001_peak_22003	126	.	4.78775	15.0072	12.6952	85
chr16	7146579	7146813	SML3.downsample.q0.0001_peak_22004	173	.	5.58571	19.7117	17.3079	127
chr16	7150558	7150766	SML3.downsample.q0.0001_peak_22005	137	.	4.91273	16.0848	13.7523	101
chr16	7226018	7226398	SML3.downsample.q0.0001_peak_22006	381	.	8.06075	40.849	38.165	151
chr16	7404765	7405090	SML3.downsample.q0.0001_peak_22007	493	.	9.7622	52.1803	49.3866	181
chr16	7419603	7420057	SML3.downsample.q0.0001_peak_22008	445	.	8.90208	47.2724	44.5243	325
chr16	7420111	7420272	SML3.downsample.q0.0001_peak_22009	160	.	5.07674	18.3921	16.0139	78
chr16	7446893	7447096	SML3.downsample.q0.0001_peak_22010	231	.	6.51667	25.6594	23.1606	107
chr16	7574942	7575180	SML3.downsample.q0.0001_peak_22011	189	.	5.8517	21.3636	18.9314	137
chr16	7637222	7637372	SML3.downsample.q0.0001_peak_22012	83	.	3.82952	10.509	8.31203	69
chr16	7637606	7637787	SML3.downsample.q0.0001_peak_22013	148	.	5.0537	17.2433	14.8899	85
chr16	7790322	7790540	SML3.downsample.q0.0001_peak_22014	197	.	5.98469	22.2042	19.7582	90
chr16	7938086	7938236	SML3.downsample.q0.0001_peak_22015	66	.	3.59082	8.77122	6.62122	93
chr16	8333394	8333786	SML3.downsample.q0.0001_peak_22016	493	.	9.91629	52.13	49.3366	147
chr16	8348776	8348965	SML3.downsample.q0.0001_peak_22017	91	.	4.12279	11.4082	9.18165	87
chr16	8412311	8412535	SML3.downsample.q0.0001_peak_22018	224	.	6.06421	24.9815	22.4934	110
chr16	8425069	8425226	SML3.downsample.q0.0001_peak_22019	157	.	5.31973	18.1003	15.7258	79
chr16	8470580	8470932	SML3.downsample.q0.0001_peak_22020	952	.	12.2864	98.4261	95.2686	152
chr16	8470999	8471239	SML3.downsample.q0.0001_peak_22021	367	.	6.97674	39.3941	36.7265	122
chr16	8489110	8489396	SML3.downsample.q0.0001_peak_22022a	180	.	4.64716	20.4721	18.0588	127
chr16	8489396	8489906	SML3.downsample.q0.0001_peak_22022b	431	.	7.137	45.8764	43.1414	159
chr16	8494349	8494565	SML3.downsample.q0.0001_peak_22023	252	.	5.73039	27.7786	25.251	117
chr16	8513158	8513534	SML3.downsample.q0.0001_peak_22024a	2799	.	18.6046	284.294	279.924	241
chr16	8513534	8513748	SML3.downsample.q0.0001_peak_22024b	87	.	2.9146	10.92	8.70873	135
chr16	8514413	8514581	SML3.downsample.q0.0001_peak_22025	183	.	3.9435	20.7326	18.3121	83
chr16	8523714	8524185	SML3.downsample.q0.0001_peak_22026	1740	.	18.0581	177.752	174.063	231
chr16	8540880	8541333	SML3.downsample.q0.0001_peak_22027	1522	.	18.0585	155.778	152.234	178
chr16	8566171	8566629	SML3.downsample.q0.0001_peak_22028	861	.	12.4023	89.2715	86.1796	148
chr16	8595517	8595674	SML3.downsample.q0.0001_peak_22029	119	.	4.65476	14.2625	11.967	87
chr16	8637217	8637505	SML3.downsample.q0.0001_peak_22030a	219	.	4.72212	24.4758	21.9967	104
chr16	8637505	8638003	SML3.downsample.q0.0001_peak_22030b	1139	.	11.8497	117.253	113.965	185
chr16	8643942	8644147	SML3.downsample.q0.0001_peak_22031	249	.	6.78265	27.44	24.9159	103
chr16	8663674	8663986	SML3.downsample.q0.0001_peak_22032	378	.	7.35587	40.571	37.8911	152
chr16	8670035	8670190	SML3.downsample.q0.0001_peak_22033	81	.	2.54831	10.3302	8.13629	90
chr16	8671521	8671840	SML3.downsample.q0.0001_peak_22034	1153	.	8.81268	118.681	115.384	154
chr16	8671929	8672407	SML3.downsample.q0.0001_peak_22035	1880	.	11.7297	191.831	188.05	305
chr16	8686248	8686412	SML3.downsample.q0.0001_peak_22036	186	.	4.63384	21.0673	18.6427	72
chr16	8690181	8690611	SML3.downsample.q0.0001_peak_22037	594	.	8.99377	62.3739	59.4902	294
chr16	8690642	8690793	SML3.downsample.q0.0001_peak_22038	84	.	3.37029	10.6017	8.40314	82
chr16	8738033	8738296	SML3.downsample.q0.0001_peak_22039	93	.	2.93304	11.5726	9.3435	85
chr16	8738526	8738856	SML3.downsample.q0.0001_peak_22040a	223	.	4.19542	24.863	22.3762	175
chr16	8738856	8739194	SML3.downsample.q0.0001_peak_22040b	2128	.	15.0097	216.804	212.861	156
chr16	8769149	8769378	SML3.downsample.q0.0001_peak_22041	380	.	8.64456	40.7799	38.0965	107
chr16	8829160	8829514	SML3.downsample.q0.0001_peak_22042	522	.	4.65798	55.0335	52.2136	229
chr16	8829592	8830131	SML3.downsample.q0.0001_peak_22043a	3016	.	12.5661	306.156	301.657	355
chr16	8830131	8830411	SML3.downsample.q0.0001_peak_22043b	111	.	2.4934	13.4373	11.1661	184
chr16	8830955	8831105	SML3.downsample.q0.0001_peak_22044	231	.	3.24467	25.6562	23.1606	73
chr16	8869820	8870022	SML3.downsample.q0.0001_peak_22045	181	.	5.71871	20.5327	18.1146	104
chr16	8883785	8883937	SML3.downsample.q0.0001_peak_22046	91	.	4.12279	11.4082	9.18165	73
chr16	8936519	8936687	SML3.downsample.q0.0001_peak_22047	78	.	3.8568	10.0608	7.87133	95
chr16	8938561	8938774	SML3.downsample.q0.0001_peak_22048	134	.	4.92075	15.7636	13.4354	84
chr16	9004185	9004360	SML3.downsample.q0.0001_peak_22049	72	.	3.72381	9.40856	7.23851	95
chr16	9009494	9009733	SML3.downsample.q0.0001_peak_22050	472	.	9.84149	50.0611	47.2859	108
chr16	9165891	9166201	SML3.downsample.q0.0001_peak_22051	173	.	5.58571	19.7117	17.3079	133
chr16	9280940	9281290	SML3.downsample.q0.0001_peak_22052	1925	.	20.0865	196.335	192.524	159
chr16	9336097	9336365	SML3.downsample.q0.0001_peak_22053	134	.	4.92075	15.7636	13.4354	113
chr16	9533484	9533903	SML3.downsample.q0.0001_peak_22054	434	.	8.90244	46.1476	43.4103	172
chr16	9678868	9679087	SML3.downsample.q0.0001_peak_22055	472	.	9.84149	50.0611	47.2859	109
chr16	9751046	9751393	SML3.downsample.q0.0001_peak_22056	486	.	8.95197	51.4174	48.6299	170
chr16	9752608	9752871	SML3.downsample.q0.0001_peak_22057	242	.	5.86722	26.7269	24.2134	112
chr16	9768075	9768225	SML3.downsample.q0.0001_peak_22058	85	.	3.98979	10.7275	8.51928	79
chr16	9768301	9768609	SML3.downsample.q0.0001_peak_22059	197	.	5.98469	22.2042	19.7582	169
chr16	9825203	9825420	SML3.downsample.q0.0001_peak_22060	189	.	5.8517	21.3636	18.9314	98
chr16	9993771	9993998	SML3.downsample.q0.0001_peak_22061	350	.	7.2479	37.6769	35.0286	112
chr16	10058183	10058353	SML3.downsample.q0.0001_peak_22062	85	.	3.98979	10.7275	8.51928	78
chr16	10073285	10073499	SML3.downsample.q0.0001_peak_22063	181	.	5.71871	20.5327	18.1146	98
chr16	10192682	10193191	SML3.downsample.q0.0001_peak_22064	1455	.	16.2564	149.074	145.574	170
chr16	10280369	10280622	SML3.downsample.q0.0001_peak_22065	303	.	7.58061	32.9783	30.3826	127
chr16	10298201	10298592	SML3.downsample.q0.0001_peak_22066	212	.	5.82072	23.6975	21.2306	156
chr16	10313312	10313536	SML3.downsample.q0.0001_peak_22067	155	.	4.43439	17.9457	15.578	109
chr16	10313649	10314132	SML3.downsample.q0.0001_peak_22068	890	.	11.6948	92.177	89.064	278
chr16	10355045	10355360	SML3.downsample.q0.0001_peak_22069	1099	.	14.0733	113.234	109.973	151
chr16	10366400	10367047	SML3.downsample.q0.0001_peak_22070	2041	.	12.1312	208.054	204.168	375
chr16	10369427	10369659	SML3.downsample.q0.0001_peak_22071a	514	.	5.51148	54.3102	51.4972	119
chr16	10369659	10369945	SML3.downsample.q0.0001_peak_22071b	505	.	5.45265	53.3963	50.5908	113
chr16	10411756	10412063	SML3.downsample.q0.0001_peak_22072a	1284	.	12.8985	131.818	128.432	171
chr16	10412063	10412358	SML3.downsample.q0.0001_peak_22072b	1588	.	14.8202	162.479	158.891	136
chr16	10447296	10447498	SML3.downsample.q0.0001_peak_22073	178	.	5.62459	20.229	17.8188	104
chr16	10452423	10452948	SML3.downsample.q0.0001_peak_22074	1366	.	14.7927	140.136	136.696	196
chr16	10501978	10502132	SML3.downsample.q0.0001_peak_22075	109	.	4.42997	13.2465	10.9782	74
chr16	10510590	10510848	SML3.downsample.q0.0001_peak_22076	73	.	3.58637	9.49051	7.31901	151
chr16	10510967	10511167	SML3.downsample.q0.0001_peak_22077	73	.	3.58637	9.49051	7.31901	85
chr16	10511188	10511404	SML3.downsample.q0.0001_peak_22078	80	.	3.73269	10.2039	8.01198	107
chr16	10521257	10521527	SML3.downsample.q0.0001_peak_22079	189	.	5.8517	21.3636	18.9314	102
chr16	10542722	10542962	SML3.downsample.q0.0001_peak_22080a	140	.	3.08668	16.4095	14.0726	108
chr16	10542962	10543301	SML3.downsample.q0.0001_peak_22080b	2321	.	13.3955	236.254	232.186	133
chr16	10545153	10545521	SML3.downsample.q0.0001_peak_22081	939	.	7.71023	97.1155	93.9673	117
chr16	10565604	10565785	SML3.downsample.q0.0001_peak_22082	205	.	6.11769	23.0543	20.5947	92
chr16	10571954	10572143	SML3.downsample.q0.0001_peak_22083	222	.	6.38367	24.7821	22.2962	90
chr16	10574938	10575213	SML3.downsample.q0.0001_peak_22084	351	.	8.24558	37.8018	35.1504	150
chr16	10638139	10638495	SML3.downsample.q0.0001_peak_22085	212	.	6.19644	23.7365	21.2691	157
chr16	10640128	10640329	SML3.downsample.q0.0001_peak_22086	205	.	5.85366	23.0001	20.5448	103
chr16	10660607	10660796	SML3.downsample.q0.0001_peak_22087	165	.	4.83788	18.9184	16.5289	91
chr16	10720043	10720205	SML3.downsample.q0.0001_peak_22088	66	.	3.59082	8.77122	6.62122	82
chr16	10749894	10750044	SML3.downsample.q0.0001_peak_22089	86	.	3.8531	10.8492	8.63894	73
chr16	10784902	10785374	SML3.downsample.q0.0001_peak_22090a	897	.	8.374	92.8545	89.7366	285
chr16	10785374	10785717	SML3.downsample.q0.0001_peak_22090b	652	.	6.97615	68.2134	65.2821	187
chr16	10785786	10785936	SML3.downsample.q0.0001_peak_22091	141	.	3.3419	16.4979	14.1597	73
chr16	10786003	10786169	SML3.downsample.q0.0001_peak_22092	158	.	3.50968	18.2735	15.8968	81
chr16	10786418	10786646	SML3.downsample.q0.0001_peak_22093	509	.	6.13784	53.7548	50.9463	110
chr16	10832577	10832727	SML3.downsample.q0.0001_peak_22094	180	.	5.16407	20.513	18.0992	75
chr16	10834916	10835413	SML3.downsample.q0.0001_peak_22095	1110	.	13.5235	114.329	111.061	131
chr16	10843862	10844198	SML3.downsample.q0.0001_peak_22096	197	.	5.74221	22.2109	19.7647	112
chr16	10846602	10846797	SML3.downsample.q0.0001_peak_22097	185	.	5.28343	20.9586	18.5353	101
chr16	10850002	10850176	SML3.downsample.q0.0001_peak_22098	113	.	4.43881	13.5862	11.3065	78
chr16	10881170	10881658	SML3.downsample.q0.0001_peak_22099	276	.	6.41368	30.1681	27.61	292
chr16	10925665	10925869	SML3.downsample.q0.0001_peak_22100	322	.	7.8466	34.886	32.2678	105
chr16	10933402	10933634	SML3.downsample.q0.0001_peak_22101	214	.	6.25068	23.9137	21.4408	119
chr16	10957358	10957642	SML3.downsample.q0.0001_peak_22102	314	.	6.30915	34.1087	31.4999	149
chr16	10959139	10959441	SML3.downsample.q0.0001_peak_22103	304	.	6.27306	33.0776	30.4809	106
chr16	10974029	10974488	SML3.downsample.q0.0001_peak_22104	404	.	7.07506	43.1756	40.4681	239
chr16	10975064	10975214	SML3.downsample.q0.0001_peak_22105	183	.	4.57703	20.8042	18.3827	73
chr16	10976381	10976643	SML3.downsample.q0.0001_peak_22106	137	.	4.01475	16.1197	13.7867	165
chr16	10979051	10979302	SML3.downsample.q0.0001_peak_22107	142	.	4.18483	16.5798	14.2352	111
chr16	10992761	10992937	SML3.downsample.q0.0001_peak_22108	118	.	3.58712	14.1372	11.8494	99
chr16	10992961	10993382	SML3.downsample.q0.0001_peak_22109	2108	.	17.882	214.749	210.819	229
chr16	11008230	11008551	SML3.downsample.q0.0001_peak_22110	248	.	5.29316	27.334	24.814	139
chr16	11012543	11013073	SML3.downsample.q0.0001_peak_22111	1113	.	12.865	114.611	111.341	146
chr16	11034512	11034746	SML3.downsample.q0.0001_peak_22112	342	.	7.69231	36.902	34.2608	127
chr16	11036158	11036367	SML3.downsample.q0.0001_peak_22113	208	.	5.94059	23.2996	20.8373	114
chr16	11052273	11052602	SML3.downsample.q0.0001_peak_22114	240	.	6.64966	26.5454	24.0339	164
chr16	11063267	11063547	SML3.downsample.q0.0001_peak_22115	443	.	5.00601	47.1349	44.3879	116
chr16	11066019	11066700	SML3.downsample.q0.0001_peak_22116	2304	.	12.5433	234.531	230.475	180
chr16	11086868	11087226	SML3.downsample.q0.0001_peak_22117a	646	.	10.1304	67.598	64.672	207
chr16	11087226	11087559	SML3.downsample.q0.0001_peak_22117b	128	.	4.20538	15.1924	12.8779	152
chr16	11134296	11134720	SML3.downsample.q0.0001_peak_22118a	2152	.	14.3587	219.172	215.215	332
chr16	11134720	11135045	SML3.downsample.q0.0001_peak_22118b	2057	.	13.9286	209.598	205.701	93
chr16	11164742	11165104	SML3.downsample.q0.0001_peak_22120	332	.	7.97959	35.8508	33.2214	166
chr16	11176058	11176596	SML3.downsample.q0.0001_peak_22121	1078	.	11.058	111.088	107.843	363
chr16	11176643	11176818	SML3.downsample.q0.0001_peak_22122	288	.	5.22388	31.4202	28.8444	83
chr16	11202793	11203183	SML3.downsample.q0.0001_peak_22123a	182	.	5.00751	20.6255	18.2062	251
chr16	11203183	11203499	SML3.downsample.q0.0001_peak_22123b	1486	.	17.4354	152.156	148.635	140
chr16	11253357	11253635	SML3.downsample.q0.0001_peak_22124	137	.	3.31606	16.1115	13.7787	172
chr16	11253887	11254223	SML3.downsample.q0.0001_peak_22125a	323	.	4.88702	34.9937	32.3744	150
chr16	11254223	11254644	SML3.downsample.q0.0001_peak_22125b	1831	.	13.3909	186.896	183.148	186
chr16	11322730	11323011	SML3.downsample.q0.0001_peak_22126a	1269	.	14.6697	130.36	126.984	173
chr16	11323011	11323254	SML3.downsample.q0.0001_peak_22126b	516	.	8.38269	54.4777	51.6623	109
chr16	11369606	11369960	SML3.downsample.q0.0001_peak_22127	371	.	8.51156	39.7805	37.1076	144
chr16	11423460	11423698	SML3.downsample.q0.0001_peak_22128a	121	.	4.52046	14.4809	12.1823	117
chr16	11423698	11423933	SML3.downsample.q0.0001_peak_22128b	156	.	5.08475	18.0614	15.6922	121
chr16	11423933	11424160	SML3.downsample.q0.0001_peak_22128c	232	.	6.16114	25.7505	23.2507	115
chr16	11461608	11461813	SML3.downsample.q0.0001_peak_22129	258	.	6.91564	28.343	25.8065	100
chr16	11505841	11506167	SML3.downsample.q0.0001_peak_22130	361	.	8.37857	38.7877	36.1256	129
chr16	11532561	11532997	SML3.downsample.q0.0001_peak_22131	214	.	6.25068	23.9137	21.4408	150
chr16	11579661	11579884	SML3.downsample.q0.0001_peak_22132	361	.	8.37857	38.7877	36.1256	112
chr16	11589451	11589705	SML3.downsample.q0.0001_peak_22133	303	.	7.58061	32.9783	30.3826	118
chr16	11599568	11599962	SML3.downsample.q0.0001_peak_22134	461	.	8.75346	48.9398	46.1762	201
chr16	11625901	11626645	SML3.downsample.q0.0001_peak_22135	1114	.	11.3324	114.764	111.492	500
chr16	11644540	11644696	SML3.downsample.q0.0001_peak_22136	126	.	4.78775	15.0072	12.6952	74
chr16	11657127	11657460	SML3.downsample.q0.0001_peak_22137	267	.	7.04864	29.2542	26.7054	166
chr16	11668905	11669252	SML3.downsample.q0.0001_peak_22138	466	.	8.3501	49.4689	46.6997	158
chr16	11670366	11670649	SML3.downsample.q0.0001_peak_22139	129	.	4.3099	15.2935	12.9776	164
chr16	11697802	11697985	SML3.downsample.q0.0001_peak_22140	197	.	5.98469	22.2042	19.7582	91
chr16	11802027	11802177	SML3.downsample.q0.0001_peak_22141	91	.	4.12279	11.4082	9.18165	91
chr16	11814985	11815142	SML3.downsample.q0.0001_peak_22142	85	.	3.98979	10.7275	8.51928	73
chr16	11853116	11853430	SML3.downsample.q0.0001_peak_22143	294	.	7.44762	32.0357	29.4514	105
chr16	11906990	11907172	SML3.downsample.q0.0001_peak_22144	198	.	4.91444	22.3371	19.8895	95
chr16	11909063	11909297	SML3.downsample.q0.0001_peak_22145a	301	.	6.10349	32.7394	30.1483	114
chr16	11909297	11909580	SML3.downsample.q0.0001_peak_22145b	587	.	8.96459	61.6663	58.789	121
chr16	11973839	11974001	SML3.downsample.q0.0001_peak_22146	149	.	5.18673	17.3104	14.9511	86
chr16	11983980	11984257	SML3.downsample.q0.0001_peak_22147a	113	.	3.75267	13.6276	11.3473	109
chr16	11984257	11984785	SML3.downsample.q0.0001_peak_22147b	483	.	7.7911	51.1157	48.3318	169
chr16	12040864	12041271	SML3.downsample.q0.0001_peak_22148	996	.	15.0275	102.838	99.6498	205
chr16	12076390	12076706	SML3.downsample.q0.0001_peak_22149	197	.	5.98469	22.2042	19.7582	121
chr16	12082718	12083068	SML3.downsample.q0.0001_peak_22150	173	.	5.58571	19.7117	17.3079	216
chr16	12129878	12130028	SML3.downsample.q0.0001_peak_22151	119	.	4.65476	14.2625	11.967	72
chr16	12146712	12147055	SML3.downsample.q0.0001_peak_22152	303	.	7.58061	32.9783	30.3826	142
chr16	12151637	12151789	SML3.downsample.q0.0001_peak_22153	156	.	4.45252	18.0221	15.6535	73
chr16	12152163	12152394	SML3.downsample.q0.0001_peak_22154	191	.	5.24384	21.5504	19.1159	109
chr16	12154545	12154954	SML3.downsample.q0.0001_peak_22155	419	.	8.08511	44.6282	41.9066	154
chr16	12551581	12551818	SML3.downsample.q0.0001_peak_22156	303	.	7.58061	32.9783	30.3826	106
chr16	12884602	12884963	SML3.downsample.q0.0001_peak_22157	795	.	11.6445	82.5737	79.5315	154
chr16	12886184	12886389	SML3.downsample.q0.0001_peak_22158	100	.	3.81718	12.3168	10.0691	101
chr16	12901403	12901718	SML3.downsample.q0.0001_peak_22159a	121	.	4.02245	14.4703	12.1718	98
chr16	12901718	12902095	SML3.downsample.q0.0001_peak_22159b	1088	.	13.5084	112.073	108.82	218
chr16	13109579	13110022	SML3.downsample.q0.0001_peak_22160a	1201	.	12.2039	123.47	120.141	263
chr16	13110022	13110302	SML3.downsample.q0.0001_peak_22160b	127	.	3.67303	15.0494	12.7368	180
chr16	13117365	13117520	SML3.downsample.q0.0001_peak_22161	98	.	4.25578	12.1024	9.85808	72
chr16	13160198	13160604	SML3.downsample.q0.0001_peak_22162	841	.	12.5752	87.2194	84.1428	172
chr16	13189816	13190015	SML3.downsample.q0.0001_peak_22163	197	.	5.98469	22.2042	19.7582	97
chr16	13197404	13197711	SML3.downsample.q0.0001_peak_22164	433	.	8.44914	46.0859	43.3492	129
chr16	13256158	13256375	SML3.downsample.q0.0001_peak_22165	295	.	6.07143	32.1702	29.5846	103
chr16	13256380	13256624	SML3.downsample.q0.0001_peak_22166a	1081	.	13.0707	111.387	108.139	126
chr16	13256624	13256831	SML3.downsample.q0.0001_peak_22166b	141	.	4.22472	16.4541	14.1165	118
chr16	13323694	13324019	SML3.downsample.q0.0001_peak_22167	157	.	5.31973	18.1003	15.7258	131
chr16	13357757	13358010	SML3.downsample.q0.0001_peak_22168	554	.	9.36696	58.3083	55.4597	121
chr16	13358047	13358216	SML3.downsample.q0.0001_peak_22169	157	.	4.72765	18.1565	15.7812	90
chr16	13367144	13367345	SML3.downsample.q0.0001_peak_22170	142	.	4.32128	16.5523	14.2081	91
chr16	13371997	13372340	SML3.downsample.q0.0001_peak_22171	876	.	12.4166	90.7209	87.6185	190
chr16	13409860	13410061	SML3.downsample.q0.0001_peak_22172	231	.	6.51667	25.6594	23.1606	103
chr16	13416560	13416763	SML3.downsample.q0.0001_peak_22173	157	.	5.31973	18.1003	15.7258	101
chr16	13437072	13437478	SML3.downsample.q0.0001_peak_22174	1019	.	12.2431	105.105	101.901	173
chr16	13437943	13438154	SML3.downsample.q0.0001_peak_22175	83	.	3.2967	10.5268	8.32952	127
chr16	13447688	13448029	SML3.downsample.q0.0001_peak_22176	289	.	6.10546	31.4776	28.9013	122
chr16	13448116	13448278	SML3.downsample.q0.0001_peak_22177	83	.	3.40857	10.5243	8.32715	78
chr16	13463998	13464274	SML3.downsample.q0.0001_peak_22178	386	.	8.49715	41.3662	38.6776	126
chr16	13494174	13494439	SML3.downsample.q0.0001_peak_22179	258	.	6.91564	28.343	25.8065	122
chr16	13511215	13511525	SML3.downsample.q0.0001_peak_22180	60	.	3.45782	8.14932	6.01993	126
chr16	13667930	13668301	SML3.downsample.q0.0001_peak_22181	782	.	8.93153	81.3054	78.2726	240
chr16	13671743	13672018	SML3.downsample.q0.0001_peak_22182a	830	.	9.23483	86.0839	83.0157	157
chr16	13672018	13672275	SML3.downsample.q0.0001_peak_22182b	106	.	3.29815	12.9395	10.6757	118
chr16	13672638	13672826	SML3.downsample.q0.0001_peak_22183	405	.	6.23517	43.2607	40.5525	92
chr16	13733859	13734029	SML3.downsample.q0.0001_peak_22184	214	.	6.25068	23.9137	21.4408	90
chr16	13754374	13754835	SML3.downsample.q0.0001_peak_22185	1351	.	16.971	138.557	135.127	161
chr16	13780352	13780561	SML3.downsample.q0.0001_peak_22186a	145	.	4.48654	16.8992	14.5504	80
chr16	13780561	13781046	SML3.downsample.q0.0001_peak_22186b	1846	.	19.9207	188.456	184.698	129
chr16	13818511	13818906	SML3.downsample.q0.0001_peak_22187	2229	.	12.8247	226.935	222.926	218
chr16	13819035	13819377	SML3.downsample.q0.0001_peak_22188a	1967	.	11.8644	200.591	196.753	187
chr16	13819377	13819611	SML3.downsample.q0.0001_peak_22188b	171	.	3.3051	19.5403	17.143	155
chr16	13902657	13902941	SML3.downsample.q0.0001_peak_22189a	163	.	4.08309	18.7085	16.3261	95
chr16	13902941	13903302	SML3.downsample.q0.0001_peak_22189b	1317	.	12.9777	135.136	131.729	189
chr16	13903358	13903513	SML3.downsample.q0.0001_peak_22190	267	.	5.17427	29.3128	26.7634	71
chr16	13903559	13903770	SML3.downsample.q0.0001_peak_22191	576	.	7.81642	60.508	57.6405	104
chr16	13940496	13940742	SML3.downsample.q0.0001_peak_22192a	332	.	7.97959	35.8508	33.2214	122
chr16	13940742	13941147	SML3.downsample.q0.0001_peak_22192b	165	.	5.45272	18.9008	16.5115	124
chr16	13966868	13967037	SML3.downsample.q0.0001_peak_22193	78	.	3.8568	10.0608	7.87133	98
chr16	13986691	13986842	SML3.downsample.q0.0001_peak_22194	66	.	3.59082	8.77122	6.62122	110
chr16	13986909	13987256	SML3.downsample.q0.0001_peak_22195	249	.	6.78265	27.44	24.9159	178
chr16	14004241	14004558	SML3.downsample.q0.0001_peak_22196	704	.	12.6343	73.4665	70.4935	159
chr16	14025482	14025838	SML3.downsample.q0.0001_peak_22197	249	.	6.78265	27.44	24.9159	250
chr16	14159156	14159705	SML3.downsample.q0.0001_peak_22198	2450	.	12.9845	249.224	245.072	265
chr16	14163034	14163394	SML3.downsample.q0.0001_peak_22199	1466	.	9.49257	150.173	146.666	190
chr16	14183870	14184256	SML3.downsample.q0.0001_peak_22200	200	.	5.93548	22.457	20.008	182
chr16	14237387	14237625	SML3.downsample.q0.0001_peak_22201	214	.	6.25068	23.9137	21.4408	119
chr16	14291222	14291591	SML3.downsample.q0.0001_peak_22202	356	.	7.53463	38.3238	35.6677	211
chr16	14292916	14293164	SML3.downsample.q0.0001_peak_22203	164	.	4.90929	18.8455	16.4614	104
chr16	14316991	14317258	SML3.downsample.q0.0001_peak_22204a	1023	.	10.1117	105.56	102.352	123
chr16	14317258	14317594	SML3.downsample.q0.0001_peak_22204b	3358	.	22.0019	340.491	335.815	144
chr16	14361392	14361684	SML3.downsample.q0.0001_peak_22205a	1982	.	17.168	202.088	198.24	175
chr16	14361684	14362045	SML3.downsample.q0.0001_peak_22205b	538	.	7.59679	56.7081	53.8731	118
chr16	14371334	14371761	SML3.downsample.q0.0001_peak_22206	219	.	6.26632	24.3963	21.9181	151
chr16	14377407	14377655	SML3.downsample.q0.0001_peak_22207	255	.	6.32054	28.0575	25.5269	129
chr16	14705362	14705643	SML3.downsample.q0.0001_peak_22208	1219	.	13.805	125.26	121.918	153
chr16	14705673	14705999	SML3.downsample.q0.0001_peak_22209	958	.	11.8512	99.0097	95.848	155
chr16	14906413	14906701	SML3.downsample.q0.0001_peak_22210	267	.	7.04864	29.2542	26.7054	148
chr16	14940966	14941136	SML3.downsample.q0.0001_peak_22211	189	.	5.11535	21.412	18.9792	79
chr16	14941149	14941329	SML3.downsample.q0.0001_peak_22212	185	.	5.08388	20.9275	18.5045	88
chr16	15052977	15053191	SML3.downsample.q0.0001_peak_22213	190	.	5.53919	21.503	19.0691	104
chr16	15084762	15085234	SML3.downsample.q0.0001_peak_22214	682	.	12.0025	71.2045	68.2494	241
chr16	15294988	15295138	SML3.downsample.q0.0001_peak_22215	72	.	3.72381	9.40856	7.23851	74
chr16	15339125	15339354	SML3.downsample.q0.0001_peak_22216	313	.	7.7136	33.9285	31.3214	123
chr16	15541927	15542165	SML3.downsample.q0.0001_peak_22217	141	.	5.05374	16.5314	14.1875	121
chr16	15594090	15594387	SML3.downsample.q0.0001_peak_22218a	865	.	11.0587	89.6844	86.5897	175
chr16	15594387	15594650	SML3.downsample.q0.0001_peak_22218b	1815	.	18.0399	185.268	181.53	123
chr16	15637223	15637449	SML3.downsample.q0.0001_peak_22219a	2938	.	15.1362	298.339	293.886	185
chr16	15637449	15637669	SML3.downsample.q0.0001_peak_22219b	2833	.	14.7819	287.693	283.303	41
chr16	15637669	15638106	SML3.downsample.q0.0001_peak_22219c	1446	.	9.69968	148.149	144.655	180
chr16	15723663	15724336	SML3.downsample.q0.0001_peak_22220	2363	.	20.9871	240.475	236.38	286
chr16	15862500	15862756	SML3.downsample.q0.0001_peak_22221a	117	.	3.60902	13.9957	11.7101	100
chr16	15862756	15863006	SML3.downsample.q0.0001_peak_22221b	251	.	5.14178	27.6864	25.1597	156
chr16	15863006	15863192	SML3.downsample.q0.0001_peak_22221c	155	.	4.08781	17.875	15.5083	94
chr16	15863233	15863562	SML3.downsample.q0.0001_peak_22222	1617	.	15.3088	165.366	161.759	164
chr16	15887065	15887540	SML3.downsample.q0.0001_peak_22223	935	.	8.64809	96.6543	93.5093	156
chr16	15887542	15887921	SML3.downsample.q0.0001_peak_22224a	439	.	5.683	46.681	43.9391	160
chr16	15887921	15888241	SML3.downsample.q0.0001_peak_22224b	137	.	3.31349	16.0951	13.7625	220
chr16	15889582	15889775	SML3.downsample.q0.0001_peak_22225	297	.	4.65959	32.3761	29.7885	83
chr16	15920269	15920520	SML3.downsample.q0.0001_peak_22226	205	.	6.11769	23.0543	20.5947	133
chr16	15958678	15958976	SML3.downsample.q0.0001_peak_22227	205	.	6.11769	23.0543	20.5947	108
chr16	15984307	15984693	SML3.downsample.q0.0001_peak_22228	460	.	9.49327	48.8474	46.0845	179
chr16	15992181	15992343	SML3.downsample.q0.0001_peak_22229	141	.	5.05374	16.5314	14.1875	85
chr16	16104304	16104576	SML3.downsample.q0.0001_peak_22230	591	.	11.3044	62.0404	59.1594	127
chr16	16146294	16146478	SML3.downsample.q0.0001_peak_22231	152	.	4.42193	17.5814	15.2186	83
chr16	16146482	16146727	SML3.downsample.q0.0001_peak_22232a	598	.	9.18695	62.7206	59.8343	141
chr16	16146727	16147047	SML3.downsample.q0.0001_peak_22232b	1619	.	17.2919	165.573	161.965	105
chr16	16213115	16213496	SML3.downsample.q0.0001_peak_22233	199	.	5.9126	22.3811	19.933	136
chr16	16224474	16224687	SML3.downsample.q0.0001_peak_22234	472	.	9.84149	50.0611	47.2859	101
chr16	16253778	16254078	SML3.downsample.q0.0001_peak_22235	303	.	7.58061	32.9783	30.3826	182
chr16	16302397	16302642	SML3.downsample.q0.0001_peak_22236	569	.	7.86765	59.7673	56.9064	127
chr16	16302782	16303085	SML3.downsample.q0.0001_peak_22237	1611	.	14.9505	164.795	161.192	149
chr16	16303122	16303272	SML3.downsample.q0.0001_peak_22238	124	.	3.65631	14.7172	12.4151	85
chr16	16303284	16303570	SML3.downsample.q0.0001_peak_22239	160	.	4.08163	18.4157	16.0372	119
chr16	16358458	16358800	SML3.downsample.q0.0001_peak_22240a	1076	.	11.9149	110.86	107.615	162
chr16	16358800	16359149	SML3.downsample.q0.0001_peak_22240b	2059	.	18.1958	209.845	205.947	181
chr16	16498856	16499136	SML3.downsample.q0.0001_peak_22241	751	.	13.1663	78.1669	75.1575	126
chr16	16522973	16523154	SML3.downsample.q0.0001_peak_22242	181	.	5.39273	20.6027	18.1837	88
chr16	16527338	16527628	SML3.downsample.q0.0001_peak_22243	264	.	6.22691	28.9965	26.4532	93
chr16	16542986	16543202	SML3.downsample.q0.0001_peak_22244	173	.	5.58571	19.7117	17.3079	122
chr16	16560062	16560552	SML3.downsample.q0.0001_peak_22245	4091	.	22.9279	414.072	409.13	267
chr16	16584734	16584961	SML3.downsample.q0.0001_peak_22246	351	.	8.24558	37.8018	35.1504	107
chr16	16599592	16600213	SML3.downsample.q0.0001_peak_22247	659	.	11.7498	68.9326	65.9954	461
chr16	16829236	16829457	SML3.downsample.q0.0001_peak_22248	149	.	5.18673	17.3104	14.9511	102
chr16	16870561	16870979	SML3.downsample.q0.0001_peak_22249a	1555	.	15.8796	159.121	155.554	267
chr16	16870979	16871253	SML3.downsample.q0.0001_peak_22249b	143	.	4.14727	16.7085	14.3623	152
chr16	16896366	16896709	SML3.downsample.q0.0001_peak_22250	1027	.	12.4024	105.919	102.709	164
chr16	16911748	16912248	SML3.downsample.q0.0001_peak_22251	2096	.	17.6876	213.564	209.642	261
chr16	16920973	16921221	SML3.downsample.q0.0001_peak_22252	300	.	7.20831	32.678	30.0875	124
chr16	16930788	16931306	SML3.downsample.q0.0001_peak_22253	681	.	10.5104	71.1263	68.1722	156
chr16	16983138	16983501	SML3.downsample.q0.0001_peak_22254a	2307	.	18.5211	234.838	230.779	225
chr16	16983501	16983732	SML3.downsample.q0.0001_peak_22254b	212	.	4.57747	23.7152	21.2481	139
chr16	16983732	16983940	SML3.downsample.q0.0001_peak_22254c	314	.	5.55165	34.0158	31.408	93
chr16	16983940	16984100	SML3.downsample.q0.0001_peak_22254d	158	.	3.9972	18.2694	15.8927	116
chr16	17069784	17069960	SML3.downsample.q0.0001_peak_22255	116	.	4.02158	13.9056	11.6213	79
chr16	17069970	17070394	SML3.downsample.q0.0001_peak_22256	772	.	11.1328	80.2954	77.2702	200
chr16	17102749	17102899	SML3.downsample.q0.0001_peak_22257	66	.	3.59082	8.77122	6.62122	106
chr16	17102972	17103141	SML3.downsample.q0.0001_peak_22258	119	.	4.65476	14.2625	11.967	90
chr16	17110943	17111113	SML3.downsample.q0.0001_peak_22259	126	.	4.78775	15.0072	12.6952	79
chr16	17111137	17111391	SML3.downsample.q0.0001_peak_22260	787	.	13.5653	81.7381	78.7019	118
chr16	17125017	17125380	SML3.downsample.q0.0001_peak_22261	642	.	10.9258	67.1299	64.2075	152
chr16	17131910	17132259	SML3.downsample.q0.0001_peak_22262a	271	.	4.75483	29.6858	27.1327	194
chr16	17132259	17132652	SML3.downsample.q0.0001_peak_22262b	2192	.	16.0741	223.243	219.258	156
chr16	17146778	17147013	SML3.downsample.q0.0001_peak_22263a	451	.	9.22693	47.8967	45.1433	132
chr16	17147013	17147203	SML3.downsample.q0.0001_peak_22263b	65	.	3.47826	8.67708	6.53782	104
chr16	17201172	17201329	SML3.downsample.q0.0001_peak_22264	154	.	5.22193	17.7885	15.4229	77
chr16	17201342	17201633	SML3.downsample.q0.0001_peak_22265	404	.	8.85993	43.1866	40.479	160
chr16	17202099	17202295	SML3.downsample.q0.0001_peak_22266	218	.	6.24187	24.3153	21.838	105
chr16	17208590	17209071	SML3.downsample.q0.0001_peak_22267a	814	.	9.55777	84.5521	81.4952	345
chr16	17209071	17209390	SML3.downsample.q0.0001_peak_22267b	940	.	10.4472	97.1512	94.0027	136
chr16	17210097	17210260	SML3.downsample.q0.0001_peak_22268	205	.	4.56191	22.9884	20.5332	76
chr16	17222181	17222557	SML3.downsample.q0.0001_peak_22269	7291	.	36.9104	734.406	729.167	186
chr16	17233341	17233657	SML3.downsample.q0.0001_peak_22270a	2350	.	16.1661	239.133	235.046	179
chr16	17233657	17233937	SML3.downsample.q0.0001_peak_22270b	200	.	4.01114	22.5339	20.084	137
chr16	17233937	17234188	SML3.downsample.q0.0001_peak_22270c	205	.	4.03984	22.9973	20.542	144
chr16	17254243	17254573	SML3.downsample.q0.0001_peak_22271	512	.	7.48503	54.0794	51.2683	181
chr16	17257549	17257881	SML3.downsample.q0.0001_peak_22272	608	.	8.50394	63.79	60.8949	160
chr16	17276139	17276466	SML3.downsample.q0.0001_peak_22273	744	.	11.2198	77.4194	74.416	150
chr16	17276546	17276830	SML3.downsample.q0.0001_peak_22274	255	.	5.98985	28.0468	25.5163	163
chr16	17326122	17326456	SML3.downsample.q0.0001_peak_22275	181	.	5.71871	20.5327	18.1146	137
chr16	17405272	17405488	SML3.downsample.q0.0001_peak_22276a	557	.	7.17005	58.5918	55.741	112
chr16	17405488	17405686	SML3.downsample.q0.0001_peak_22276b	262	.	4.82693	28.7701	26.2291	104
chr16	17405709	17406138	SML3.downsample.q0.0001_peak_22277	1914	.	15.3453	195.21	191.407	255
chr16	17451608	17452059	SML3.downsample.q0.0001_peak_22278a	1780	.	16.2223	181.79	178.075	288
chr16	17452059	17452316	SML3.downsample.q0.0001_peak_22278b	128	.	3.74252	15.1303	12.8166	163
chr16	17478394	17478618	SML3.downsample.q0.0001_peak_22279	141	.	5.05374	16.5314	14.1875	109
chr16	17499453	17499791	SML3.downsample.q0.0001_peak_22280	715	.	11.4699	74.5205	71.5396	194
chr16	17508561	17508767	SML3.downsample.q0.0001_peak_22281	529	.	8.19812	55.7371	52.9108	97
chr16	17508801	17509102	SML3.downsample.q0.0001_peak_22282	1384	.	14.8305	141.865	138.413	152
chr16	17509115	17509265	SML3.downsample.q0.0001_peak_22283	137	.	4.07817	16.1178	13.7849	83
chr16	17530668	17530958	SML3.downsample.q0.0001_peak_22284a	655	.	8.10177	68.4705	65.5373	157
chr16	17530958	17531260	SML3.downsample.q0.0001_peak_22284b	1724	.	14.8049	176.162	172.483	133
chr16	17561172	17561478	SML3.downsample.q0.0001_peak_22285	301	.	6.30292	32.7751	30.1836	151
chr16	17561820	17562013	SML3.downsample.q0.0001_peak_22286	86	.	3.4296	10.8361	8.62612	81
chr16	17576481	17576757	SML3.downsample.q0.0001_peak_22287	165	.	5.45272	18.9008	16.5115	174
chr16	17646287	17646715	SML3.downsample.q0.0001_peak_22288	1689	.	15.7456	172.622	168.966	206
chr16	17722441	17722699	SML3.downsample.q0.0001_peak_22289a	95	.	3.61278	11.7934	9.56081	73
chr16	17722699	17723097	SML3.downsample.q0.0001_peak_22289b	1426	.	15.811	146.09	142.609	185
chr16	17753736	17754034	SML3.downsample.q0.0001_peak_22290	231	.	6.51667	25.6594	23.1606	124
chr16	17759391	17759799	SML3.downsample.q0.0001_peak_22291	912	.	12.4691	94.4278	91.2987	273
chr16	17759807	17759981	SML3.downsample.q0.0001_peak_22292a	138	.	4.38029	16.174	13.8402	104
chr16	17759981	17760155	SML3.downsample.q0.0001_peak_22292b	181	.	4.98504	20.5361	18.1179	70
chr16	17797186	17797323	SML3.downsample.q0.0001_peak_22293a	86	.	3.93152	10.8259	8.616	93
chr16	17797323	17797479	SML3.downsample.q0.0001_peak_22293b	79	.	3.81194	10.1908	7.99913	44
chr16	17803005	17803253	SML3.downsample.q0.0001_peak_22294	102	.	3.72093	12.4689	10.2189	148
chr16	17807274	17807445	SML3.downsample.q0.0001_peak_22295	163	.	4.3956	18.7106	16.3283	84
chr16	17807547	17807796	SML3.downsample.q0.0001_peak_22296	391	.	6.7937	41.8025	39.1086	122
chr16	17815394	17815613	SML3.downsample.q0.0001_peak_22297	228	.	5.9417	25.3695	22.8771	90
chr16	17815650	17815885	SML3.downsample.q0.0001_peak_22298	287	.	6.71517	31.3331	28.7582	108
chr16	17833480	17833651	SML3.downsample.q0.0001_peak_22299	111	.	4.03309	13.3869	11.1165	94
chr16	17833744	17833895	SML3.downsample.q0.0001_peak_22300	80	.	3.52149	10.2398	8.04726	82
chr16	17890980	17891170	SML3.downsample.q0.0001_peak_22301a	199	.	4.03983	22.4338	19.985	117
chr16	17891170	17891334	SML3.downsample.q0.0001_peak_22301b	162	.	3.68272	18.6299	16.2486	73
chr16	17891334	17891506	SML3.downsample.q0.0001_peak_22301c	82	.	2.83046	10.4604	8.26428	92
chr16	17891556	17892003	SML3.downsample.q0.0001_peak_22302	2184	.	15.4323	222.399	218.42	180
chr16	17911042	17911256	SML3.downsample.q0.0001_peak_22303a	243	.	5.51288	26.8284	24.3138	92
chr16	17911256	17911562	SML3.downsample.q0.0001_peak_22303b	1338	.	15.1337	137.255	133.834	122
chr16	17921769	17922177	SML3.downsample.q0.0001_peak_22304	1604	.	17.1533	164.06	160.461	189
chr16	17927695	17927846	SML3.downsample.q0.0001_peak_22305a	114	.	3.71901	13.7399	11.458	74
chr16	17927846	17928014	SML3.downsample.q0.0001_peak_22305b	91	.	3.39264	11.3726	9.15386	78
chr16	17928092	17928428	SML3.downsample.q0.0001_peak_22306	430	.	7.2057	45.7367	43.0043	117
chr16	17928689	17928960	SML3.downsample.q0.0001_peak_22307	310	.	6.0251	33.6343	31.0323	149
chr16	17938905	17939177	SML3.downsample.q0.0001_peak_22308	647	.	11.9694	67.6935	64.7663	130
chr16	17949551	17949865	SML3.downsample.q0.0001_peak_22309	111	.	4.48253	13.4092	11.1384	135
chr16	17950172	17950466	SML3.downsample.q0.0001_peak_22310	271	.	7.03583	29.6858	27.1327	146
chr16	18052769	18052976	SML3.downsample.q0.0001_peak_22311	303	.	7.58061	32.9783	30.3826	100
chr16	18066025	18066256	SML3.downsample.q0.0001_peak_22312a	307	.	6.15114	33.3841	30.7845	102
chr16	18066256	18066727	SML3.downsample.q0.0001_peak_22312b	1252	.	14.1794	128.66	125.296	130
chr16	18088882	18089096	SML3.downsample.q0.0001_peak_22313a	98	.	3.75494	12.0848	9.84754	91
chr16	18089096	18089393	SML3.downsample.q0.0001_peak_22313b	570	.	9.33002	59.8965	57.0337	124
chr16	18108336	18108515	SML3.downsample.q0.0001_peak_22314	189	.	5.8517	21.3636	18.9314	93
chr16	18119425	18119630	SML3.downsample.q0.0001_peak_22315	222	.	6.38367	24.7821	22.2962	104
chr16	18127258	18127483	SML3.downsample.q0.0001_peak_22316	342	.	6.63335	36.9166	34.2753	113
chr16	18135257	18135498	SML3.downsample.q0.0001_peak_22317	340	.	7.3743	36.7096	34.0721	122
chr16	18144188	18144588	SML3.downsample.q0.0001_peak_22318	279	.	6.49702	30.494	27.9299	222
chr16	18148319	18148537	SML3.downsample.q0.0001_peak_22319	156	.	4.6169	18.0542	15.6851	106
chr16	18154521	18154682	SML3.downsample.q0.0001_peak_22320	136	.	3.9805	15.9657	13.6348	78
chr16	18154689	18155244	SML3.downsample.q0.0001_peak_22321	919	.	11.1021	95.1058	91.9719	352
chr16	18160495	18160925	SML3.downsample.q0.0001_peak_22322	1148	.	12.119	118.162	114.868	268
chr16	18195078	18195305	SML3.downsample.q0.0001_peak_22323	176	.	5.24515	20.0775	17.6692	105
chr16	18211899	18212088	SML3.downsample.q0.0001_peak_22324	128	.	4.1334	15.2	12.8853	83
chr16	18213732	18214026	SML3.downsample.q0.0001_peak_22325	428	.	7.47075	45.5369	42.8062	150
chr16	18220198	18220348	SML3.downsample.q0.0001_peak_22326	142	.	4.67706	16.6406	14.2952	85
chr16	18229671	18229955	SML3.downsample.q0.0001_peak_22327	133	.	4.18605	15.7042	13.3824	95
chr16	18234435	18234585	SML3.downsample.q0.0001_peak_22328	62	.	2.72335	8.39284	6.25888	74
chr16	18234853	18235339	SML3.downsample.q0.0001_peak_22329	869	.	10.1973	90.0931	86.9954	324
chr16	18235371	18235521	SML3.downsample.q0.0001_peak_22330	90	.	3.2737	11.2988	9.08132	85
chr16	18235576	18235746	SML3.downsample.q0.0001_peak_22331	97	.	3.38462	12.0187	9.78249	87
chr16	18248425	18248730	SML3.downsample.q0.0001_peak_22332a	277	.	4.60455	30.3606	27.7979	107
chr16	18248730	18249130	SML3.downsample.q0.0001_peak_22332b	1265	.	10.6262	129.874	126.502	198
chr16	18288204	18288391	SML3.downsample.q0.0001_peak_22333	112	.	2.94599	13.4986	11.2265	86
chr16	18288877	18289158	SML3.downsample.q0.0001_peak_22334a	621	.	6.46673	65.0525	62.147	120
chr16	18289158	18289607	SML3.downsample.q0.0001_peak_22334b	2846	.	16.3649	289.032	284.634	162
chr16	18334095	18334308	SML3.downsample.q0.0001_peak_22335	173	.	5.58571	19.7117	17.3079	125
chr16	18339980	18340266	SML3.downsample.q0.0001_peak_22336	240	.	4.56508	26.5495	24.038	154
chr16	18343791	18344224	SML3.downsample.q0.0001_peak_22337	1963	.	12.458	200.18	196.344	215
chr16	18345310	18345552	SML3.downsample.q0.0001_peak_22338	363	.	5.00859	39.027	36.3627	114
chr16	18347996	18348269	SML3.downsample.q0.0001_peak_22339	372	.	4.94288	39.9243	37.2502	127
chr16	18380446	18380878	SML3.downsample.q0.0001_peak_22340	938	.	11.4644	97.02	93.8724	280
chr16	18386423	18386821	SML3.downsample.q0.0001_peak_22341	789	.	10.1723	81.942	78.9043	204
chr16	18392449	18392718	SML3.downsample.q0.0001_peak_22342	608	.	7.43034	63.6974	60.8029	129
chr16	18396234	18396537	SML3.downsample.q0.0001_peak_22343	255	.	4.11561	28.0813	25.5505	183
chr16	18400774	18401209	SML3.downsample.q0.0001_peak_22344	1131	.	10.6093	116.457	113.174	256
chr16	18406333	18406555	SML3.downsample.q0.0001_peak_22345	415	.	7.4108	44.2669	41.5485	98
chr16	18408009	18408194	SML3.downsample.q0.0001_peak_22346	183	.	4.6492	20.8096	18.3881	89
chr16	18411897	18412142	SML3.downsample.q0.0001_peak_22347	217	.	5.45094	24.2538	21.7772	105
chr16	18416060	18416261	SML3.downsample.q0.0001_peak_22348	78	.	3.75469	10.0152	7.83451	86
chr16	18426326	18426519	SML3.downsample.q0.0001_peak_22349a	224	.	6.2982	24.9353	22.4477	108
chr16	18426519	18426717	SML3.downsample.q0.0001_peak_22349b	372	.	8.3871	39.8963	37.2224	86
chr16	18443551	18443780	SML3.downsample.q0.0001_peak_22350	222	.	6.38367	24.7821	22.2962	121
chr16	18459926	18460324	SML3.downsample.q0.0001_peak_22351	398	.	7.46486	42.5252	39.8249	288
chr16	18464329	18464479	SML3.downsample.q0.0001_peak_22352	90	.	3.54974	11.3044	9.08676	77
chr16	18484803	18485113	SML3.downsample.q0.0001_peak_22353	257	.	6.88286	28.2345	25.702	137
chr16	18498260	18498439	SML3.downsample.q0.0001_peak_22354a	196	.	4.78188	22.0814	19.6406	122
chr16	18498439	18498634	SML3.downsample.q0.0001_peak_22354b	182	.	4.60829	20.6238	18.2045	57
chr16	18498634	18498980	SML3.downsample.q0.0001_peak_22354c	1419	.	14.9229	145.421	141.946	139
chr16	18518195	18518412	SML3.downsample.q0.0001_peak_22355	276	.	7.18163	30.1735	27.6126	104
chr16	18533126	18533390	SML3.downsample.q0.0001_peak_22356	3330	.	32.9584	337.748	333.084	133
chr16	18543236	18543537	SML3.downsample.q0.0001_peak_22357a	241	.	5.57362	26.7052	24.192	137
chr16	18543537	18543847	SML3.downsample.q0.0001_peak_22357b	392	.	7.22557	41.9522	39.2569	165
chr16	18581938	18582093	SML3.downsample.q0.0001_peak_22358	90	.	3.90995	11.3016	9.08406	75
chr16	18617748	18617898	SML3.downsample.q0.0001_peak_22359	108	.	3.76513	13.1613	10.8943	113
chr16	18620756	18620952	SML3.downsample.q0.0001_peak_22360	81	.	3.15021	10.329	8.13507	82
chr16	18626414	18626831	SML3.downsample.q0.0001_peak_22361	167	.	3.86148	19.168	16.7753	264
chr16	18629483	18629661	SML3.downsample.q0.0001_peak_22362	76	.	2.87448	9.80837	7.6313	81
chr16	18629834	18630160	SML3.downsample.q0.0001_peak_22363	484	.	6.67522	51.2492	48.4631	121
chr16	18686905	18687258	SML3.downsample.q0.0001_peak_22364	1641	.	16.146	167.735	164.112	185
chr16	18687492	18687642	SML3.downsample.q0.0001_peak_22365	135	.	3.97083	15.922	13.5917	82
chr16	18696504	18696751	SML3.downsample.q0.0001_peak_22366	390	.	8.77755	41.786	39.0922	127
chr16	18811533	18811898	SML3.downsample.q0.0001_peak_22367	1667	.	13.4088	170.348	166.707	192
chr16	18811970	18812159	SML3.downsample.q0.0001_peak_22368	497	.	6.52499	52.5452	49.7475	92
chr16	18812190	18812428	SML3.downsample.q0.0001_peak_22369	1237	.	11.1244	127.133	123.779	122
chr16	18823027	18823282	SML3.downsample.q0.0001_peak_22370	181	.	5.71871	20.5327	18.1146	144
chr16	18836447	18836667	SML3.downsample.q0.0001_peak_22371	332	.	7.97959	35.8508	33.2214	102
chr16	18836688	18836993	SML3.downsample.q0.0001_peak_22372	126	.	4.78775	15.0072	12.6952	100
chr16	18858727	18858882	SML3.downsample.q0.0001_peak_22373	50	.	3.18269	7.13658	5.04708	69
chr16	18860209	18860601	SML3.downsample.q0.0001_peak_22374	759	.	12.79	78.9402	75.9253	156
chr16	18876383	18876775	SML3.downsample.q0.0001_peak_22375a	1664	.	11.1879	170.068	166.429	223
chr16	18876775	18877084	SML3.downsample.q0.0001_peak_22375b	727	.	6.86887	75.7818	72.7913	170
chr16	18877084	18877505	SML3.downsample.q0.0001_peak_22375c	521	.	5.72697	55.0168	52.1971	139
chr16	18877722	18878077	SML3.downsample.q0.0001_peak_22376	483	.	5.49767	51.0971	48.3133	230
chr16	19760111	19760436	SML3.downsample.q0.0001_peak_22377	881	.	10.0828	91.2716	88.1653	159
chr16	19760569	19761057	SML3.downsample.q0.0001_peak_22378a	467	.	6.93352	49.5429	46.7731	350
chr16	19761057	19761341	SML3.downsample.q0.0001_peak_22378b	244	.	4.93209	26.9469	24.4312	139
chr16	19761362	19761517	SML3.downsample.q0.0001_peak_22379	108	.	3.43102	13.1495	10.8827	74
chr16	19884161	19884507	SML3.downsample.q0.0001_peak_22380	1191	.	16.2193	122.454	119.131	162
chr16	19904834	19905086	SML3.downsample.q0.0001_peak_22381	157	.	5.31973	18.1003	15.7258	97
chr16	20097375	20097702	SML3.downsample.q0.0001_peak_22382	2515	.	14.0982	255.762	251.568	163
chr16	20097717	20098436	SML3.downsample.q0.0001_peak_22383	2017	.	12.2354	205.658	201.787	427
chr16	20140780	20141221	SML3.downsample.q0.0001_peak_22384a	1058	.	12.8917	109.075	105.843	305
chr16	20141221	20141609	SML3.downsample.q0.0001_peak_22384b	759	.	10.4325	78.9149	75.9002	137
chr16	20169547	20169787	SML3.downsample.q0.0001_peak_22385a	193	.	5.62874	21.8173	19.3797	129
chr16	20169787	20170082	SML3.downsample.q0.0001_peak_22385b	1209	.	16.8862	124.301	120.965	112
chr16	20237422	20237756	SML3.downsample.q0.0001_peak_22386	943	.	9.72529	97.5107	94.3597	176
chr16	20240750	20240905	SML3.downsample.q0.0001_peak_22387	105	.	3.27225	12.8069	10.548	76
chr16	20240937	20241200	SML3.downsample.q0.0001_peak_22388a	476	.	6.68852	50.4179	47.6398	137
chr16	20241200	20241448	SML3.downsample.q0.0001_peak_22388b	484	.	6.7541	51.2776	48.4913	127
chr16	20302061	20302317	SML3.downsample.q0.0001_peak_22389a	165	.	5.45272	18.9008	16.5115	126
chr16	20302317	20302577	SML3.downsample.q0.0001_peak_22389b	322	.	7.8466	34.886	32.2678	130
chr16	20425825	20426215	SML3.downsample.q0.0001_peak_22390a	1003	.	9.9969	103.559	100.366	170
chr16	20426215	20426624	SML3.downsample.q0.0001_peak_22390b	2339	.	17.2317	238.033	233.954	221
chr16	20496684	20496867	SML3.downsample.q0.0001_peak_22391	124	.	4.33839	14.7901	12.4871	103
chr16	20498595	20499010	SML3.downsample.q0.0001_peak_22392	552	.	9.45378	58.0899	55.243	283
chr16	20509382	20509545	SML3.downsample.q0.0001_peak_22393	112	.	4.52177	13.5299	11.2511	87
chr16	20516774	20517180	SML3.downsample.q0.0001_peak_22394	2175	.	16.7523	221.566	217.593	187
chr16	20535165	20535633	SML3.downsample.q0.0001_peak_22395	2390	.	16.07	243.181	239.068	215
chr16	20535680	20535851	SML3.downsample.q0.0001_peak_22396	190	.	3.88722	21.4704	19.037	85
chr16	20548351	20548742	SML3.downsample.q0.0001_peak_22397	1383	.	15.2753	141.841	138.389	187
chr16	20589506	20589656	SML3.downsample.q0.0001_peak_22398	90	.	3.99003	11.2832	9.06586	96
chr16	20589918	20590171	SML3.downsample.q0.0001_peak_22399	409	.	8.67948	43.6634	40.9517	130
chr16	20604792	20605055	SML3.downsample.q0.0001_peak_22400	240	.	6.64966	26.5454	24.0339	109
chr16	20610625	20610865	SML3.downsample.q0.0001_peak_22401	350	.	6.50685	37.6776	35.0292	124
chr16	20611375	20611691	SML3.downsample.q0.0001_peak_22402a	1490	.	15.688	152.572	149.049	196
chr16	20611691	20611893	SML3.downsample.q0.0001_peak_22402b	200	.	4.88014	22.5294	20.0796	121
chr16	20619878	20620120	SML3.downsample.q0.0001_peak_22403a	466	.	6.75768	49.4564	46.6873	137
chr16	20620120	20620314	SML3.downsample.q0.0001_peak_22403b	80	.	3.00034	10.2369	8.04451	106
chr16	20621138	20621386	SML3.downsample.q0.0001_peak_22404a	252	.	4.88964	27.7567	25.2292	117
chr16	20621386	20621647	SML3.downsample.q0.0001_peak_22404b	391	.	6.14334	41.8677	39.1732	132
chr16	20622176	20622395	SML3.downsample.q0.0001_peak_22405	131	.	3.66275	15.5006	13.1817	123
chr16	20622441	20622623	SML3.downsample.q0.0001_peak_22406	208	.	4.49671	23.2837	20.8215	104
chr16	20629901	20630051	SML3.downsample.q0.0001_peak_22407	91	.	4.12279	11.4082	9.18165	77
chr16	20651496	20651765	SML3.downsample.q0.0001_peak_22408a	716	.	12.7673	74.6349	71.6528	125
chr16	20651765	20652004	SML3.downsample.q0.0001_peak_22408b	149	.	5.18673	17.3104	14.9511	144
chr16	20672534	20672965	SML3.downsample.q0.0001_peak_22409a	984	.	10.9915	101.621	98.4406	249
chr16	20672965	20673321	SML3.downsample.q0.0001_peak_22409b	338	.	5.70643	36.4648	33.8296	183
chr16	20678046	20678313	SML3.downsample.q0.0001_peak_22410	934	.	12.4879	96.6017	93.457	137
chr16	20693118	20693521	SML3.downsample.q0.0001_peak_22411	729	.	8.19823	75.9918	72.9994	121
chr16	20695963	20696311	SML3.downsample.q0.0001_peak_22412	798	.	8.11626	82.8505	79.8063	187
chr16	20700084	20700379	SML3.downsample.q0.0001_peak_22413	398	.	6.19258	42.5816	39.8809	138
chr16	20702561	20702876	SML3.downsample.q0.0001_peak_22414	447	.	7.79221	47.5263	44.776	170
chr16	20715949	20716415	SML3.downsample.q0.0001_peak_22415	1137	.	8.88195	117.07	113.784	225
chr16	20717433	20717954	SML3.downsample.q0.0001_peak_22416	1208	.	9.28652	124.168	120.833	277
chr16	20724561	20724765	SML3.downsample.q0.0001_peak_22417	431	.	9.30952	45.8744	43.1394	97
chr16	20732757	20733317	SML3.downsample.q0.0001_peak_22418	792	.	10.8577	82.2413	79.2016	385
chr16	20733363	20733575	SML3.downsample.q0.0001_peak_22419	205	.	5.06787	23.0113	20.5559	106
chr16	20746699	20747036	SML3.downsample.q0.0001_peak_22420	472	.	9.84149	50.0611	47.2859	200
chr16	20804616	20804815	SML3.downsample.q0.0001_peak_22421a	276	.	7.18163	30.1735	27.6126	107
chr16	20804815	20804996	SML3.downsample.q0.0001_peak_22421b	119	.	4.65476	14.2625	11.967	93
chr16	20909007	20909182	SML3.downsample.q0.0001_peak_22422	119	.	4.65476	14.2625	11.967	90
chr16	21074450	21074663	SML3.downsample.q0.0001_peak_22423	181	.	5.71871	20.5327	18.1146	116
chr16	21165941	21166097	SML3.downsample.q0.0001_peak_22424	119	.	4.65476	14.2625	11.967	87
chr16	21192663	21192885	SML3.downsample.q0.0001_peak_22425	267	.	7.04864	29.2542	26.7054	89
chr16	21204325	21204894	SML3.downsample.q0.0001_peak_22426	1462	.	12.0413	149.79	146.285	330
chr16	21204961	21205255	SML3.downsample.q0.0001_peak_22427	114	.	3.2055	13.723	11.4413	116
chr16	21210819	21211473	SML3.downsample.q0.0001_peak_22428	1488	.	13.4318	152.358	148.836	344
chr16	21238705	21238913	SML3.downsample.q0.0001_peak_22429a	87	.	3.88821	10.9613	8.7493	102
chr16	21238913	21239121	SML3.downsample.q0.0001_peak_22429b	326	.	7.51971	35.269	32.6472	107
chr16	21245933	21246220	SML3.downsample.q0.0001_peak_22430a	945	.	11.7191	97.6646	94.5123	149
chr16	21246220	21246378	SML3.downsample.q0.0001_peak_22430b	58	.	2.91096	7.9811	5.86454	138
chr16	21274073	21274569	SML3.downsample.q0.0001_peak_22431	267	.	7.04864	29.2542	26.7054	290
chr16	21289676	21289863	SML3.downsample.q0.0001_peak_22432	112	.	4.52177	13.5299	11.2511	78
chr16	21310726	21310893	SML3.downsample.q0.0001_peak_22433	103	.	4.21575	12.5715	10.3199	76
chr16	21310897	21311200	SML3.downsample.q0.0001_peak_22434	277	.	6.80191	30.2747	27.7128	155
chr16	21322447	21322851	SML3.downsample.q0.0001_peak_22435	357	.	6.57558	38.4554	35.7981	279
chr16	21323734	21324034	SML3.downsample.q0.0001_peak_22436	410	.	7.31047	43.8037	41.0908	142
chr16	21332994	21333606	SML3.downsample.q0.0001_peak_22437	820	.	12.2449	85.1474	82.0862	358
chr16	21339161	21339474	SML3.downsample.q0.0001_peak_22438a	356	.	5.75016	38.3222	35.6661	142
chr16	21339474	21339810	SML3.downsample.q0.0001_peak_22438b	595	.	7.63106	62.4668	59.5825	171
chr16	21339810	21340127	SML3.downsample.q0.0001_peak_22438c	880	.	9.57412	91.1671	88.0616	166
chr16	21340220	21340461	SML3.downsample.q0.0001_peak_22439	177	.	4.09376	20.1937	17.784	136
chr16	21367540	21367690	SML3.downsample.q0.0001_peak_22440	91	.	4.12279	11.4082	9.18165	80
chr16	21389434	21389637	SML3.downsample.q0.0001_peak_22441	83	.	3.84377	10.5535	8.35582	76
chr16	21392574	21392797	SML3.downsample.q0.0001_peak_22442a	215	.	6.14597	23.9956	21.5218	96
chr16	21392797	21393040	SML3.downsample.q0.0001_peak_22442b	329	.	7.73621	35.5325	32.9081	128
chr16	21398300	21398936	SML3.downsample.q0.0001_peak_22443	771	.	11.4053	80.1982	77.1737	279
chr16	21412726	21412947	SML3.downsample.q0.0001_peak_22444	189	.	5.8517	21.3636	18.9314	97
chr16	21422916	21423408	SML3.downsample.q0.0001_peak_22445a	1286	.	15.1803	132.062	128.675	190
chr16	21423408	21423805	SML3.downsample.q0.0001_peak_22445b	132	.	4.21658	15.532	13.2127	303
chr16	21493051	21493247	SML3.downsample.q0.0001_peak_22446	112	.	4.52177	13.5299	11.2511	103
chr16	21608598	21608762	SML3.downsample.q0.0001_peak_22447	119	.	4.27866	14.2738	11.9781	77
chr16	21611530	21611776	SML3.downsample.q0.0001_peak_22448	342	.	7.42407	36.9011	34.2599	127
chr16	21611870	21612118	SML3.downsample.q0.0001_peak_22449	273	.	6.59091	29.9558	27.3998	118
chr16	21627368	21627547	SML3.downsample.q0.0001_peak_22450	105	.	4.38877	12.8098	10.548	89
chr16	21637298	21637543	SML3.downsample.q0.0001_peak_22451	78	.	3.8568	10.0608	7.87133	108
chr16	21643556	21643937	SML3.downsample.q0.0001_peak_22452a	206	.	5.54047	23.0617	20.602	227
chr16	21643937	21644287	SML3.downsample.q0.0001_peak_22452b	243	.	5.99572	26.8201	24.3057	154
chr16	21654445	21654734	SML3.downsample.q0.0001_peak_22453	612	.	10.4966	64.1646	61.2665	146
chr16	21655387	21655570	SML3.downsample.q0.0001_peak_22454	164	.	5.00278	18.8407	16.4566	86
chr16	21665034	21665289	SML3.downsample.q0.0001_peak_22455	214	.	6.25068	23.9137	21.4408	127
chr16	21693947	21694501	SML3.downsample.q0.0001_peak_22456a	373	.	5.8999	40.0216	37.3466	299
chr16	21694501	21695066	SML3.downsample.q0.0001_peak_22456b	679	.	8.24468	70.9501	67.9975	255
chr16	21787774	21787986	SML3.downsample.q0.0001_peak_22457	258	.	6.91564	28.343	25.8065	96
chr16	21794020	21794222	SML3.downsample.q0.0001_peak_22458a	151	.	4.93247	17.5394	15.1771	85
chr16	21794222	21794735	SML3.downsample.q0.0001_peak_22458b	1211	.	16.7354	124.523	121.186	118
chr16	21845769	21846132	SML3.downsample.q0.0001_peak_22459	712	.	12.4679	74.2673	71.2884	156
chr16	21854648	21855016	SML3.downsample.q0.0001_peak_22460	322	.	7.8466	34.886	32.2678	223
chr16	21881268	21881530	SML3.downsample.q0.0001_peak_22461	105	.	4.38877	12.8098	10.548	167
chr16	21947124	21947443	SML3.downsample.q0.0001_peak_22462a	187	.	5.13875	21.1426	18.717	181
chr16	21947443	21947734	SML3.downsample.q0.0001_peak_22462b	1001	.	13.5038	103.321	100.129	139
chr16	22009096	22009594	SML3.downsample.q0.0001_peak_22463	2182	.	17.223	222.261	218.283	191
chr16	22009645	22009819	SML3.downsample.q0.0001_peak_22464	201	.	4.36975	22.595	20.1444	90
chr16	22067396	22067770	SML3.downsample.q0.0001_peak_22465	214	.	6.25068	23.9137	21.4408	234
chr16	22076112	22076351	SML3.downsample.q0.0001_peak_22466	119	.	4.65476	14.2625	11.967	147
chr16	22162874	22163033	SML3.downsample.q0.0001_peak_22467	93	.	3.99516	11.5773	9.34813	78
chr16	22163038	22163405	SML3.downsample.q0.0001_peak_22468	235	.	6.23875	26.0269	23.5241	123
chr16	22265273	22265570	SML3.downsample.q0.0001_peak_22469	309	.	6.10228	33.5808	30.9792	131
chr16	22265593	22265779	SML3.downsample.q0.0001_peak_22470	84	.	3.33904	10.7	8.49973	82
chr16	22265819	22266198	SML3.downsample.q0.0001_peak_22471	1295	.	14.2796	132.92	129.527	187
chr16	22389175	22389450	SML3.downsample.q0.0001_peak_22472	165	.	5.45272	18.9008	16.5115	112
chr16	22406006	22406246	SML3.downsample.q0.0001_peak_22473a	126	.	4.78775	15.0072	12.6952	152
chr16	22406246	22406434	SML3.downsample.q0.0001_peak_22473b	105	.	4.38877	12.8098	10.548	89
chr16	22428770	22429044	SML3.downsample.q0.0001_peak_22474a	1152	.	10.7208	118.502	115.206	202
chr16	22429044	22429386	SML3.downsample.q0.0001_peak_22474b	1522	.	12.7801	155.833	152.288	73
chr16	22438459	22438728	SML3.downsample.q0.0001_peak_22475	192	.	3.33022	21.7228	19.2863	126
chr16	22439512	22440122	SML3.downsample.q0.0001_peak_22476	2060	.	11.6014	209.939	206.041	271
chr16	22440362	22440706	SML3.downsample.q0.0001_peak_22477	162	.	3.14417	18.669	16.2872	129
chr16	22468620	22468957	SML3.downsample.q0.0001_peak_22478	249	.	6.78265	27.44	24.9159	141
chr16	22471779	22472016	SML3.downsample.q0.0001_peak_22479	411	.	9.04354	43.8175	41.103	126
chr16	22508952	22509587	SML3.downsample.q0.0001_peak_22480	1846	.	14.1686	188.408	184.649	341
chr16	22517711	22518089	SML3.downsample.q0.0001_peak_22481a	2074	.	16.316	211.31	207.402	190
chr16	22518089	22518402	SML3.downsample.q0.0001_peak_22481b	275	.	4.99513	30.1051	27.5476	189
chr16	22527457	22527909	SML3.downsample.q0.0001_peak_22482	677	.	11.3492	70.7401	67.7889	275
chr16	22531946	22532164	SML3.downsample.q0.0001_peak_22483	188	.	5.59951	21.323	18.8953	110
chr16	22545098	22545279	SML3.downsample.q0.0001_peak_22484a	171	.	4.83473	19.5895	17.1915	75
chr16	22545279	22545486	SML3.downsample.q0.0001_peak_22484b	185	.	5.00982	20.9885	18.5648	107
chr16	22548171	22548358	SML3.downsample.q0.0001_peak_22485	234	.	5.76428	25.9099	23.4084	86
chr16	22548371	22548665	SML3.downsample.q0.0001_peak_22486	330	.	6.9828	35.6417	33.0163	161
chr16	22583345	22583684	SML3.downsample.q0.0001_peak_22487	421	.	9.03226	44.9153	42.1899	156
chr16	22657000	22657438	SML3.downsample.q0.0001_peak_22488	548	.	9.22453	57.6983	54.8546	193
chr16	22661093	22661314	SML3.downsample.q0.0001_peak_22489	172	.	4.9332	19.6318	17.2333	100
chr16	22699025	22699326	SML3.downsample.q0.0001_peak_22490	390	.	8.77755	41.786	39.0922	139
chr16	22719796	22720413	SML3.downsample.q0.0001_peak_22491	1006	.	11.9966	103.828	100.633	226
chr16	22800422	22800665	SML3.downsample.q0.0001_peak_22492	351	.	8.24558	37.8018	35.1504	122
chr16	22820844	22821028	SML3.downsample.q0.0001_peak_22493	149	.	5.18673	17.3104	14.9511	93
chr16	22844376	22844795	SML3.downsample.q0.0001_peak_22494	810	.	13.218	84.0886	81.0353	277
chr16	22857431	22857998	SML3.downsample.q0.0001_peak_22495	2038	.	16.0308	207.771	203.887	332
chr16	22858008	22858215	SML3.downsample.q0.0001_peak_22496	119	.	3.41495	14.2177	11.9288	94
chr16	22877777	22877981	SML3.downsample.q0.0001_peak_22497	181	.	5.71871	20.5327	18.1146	99
chr16	22899411	22899589	SML3.downsample.q0.0001_peak_22498	165	.	5.45272	18.9008	16.5115	96
chr16	23107274	23107558	SML3.downsample.q0.0001_peak_22499	1047	.	11.1868	107.97	104.746	148
chr16	23107671	23107871	SML3.downsample.q0.0001_peak_22500	360	.	6.03015	38.69	36.0306	93
chr16	23108106	23108470	SML3.downsample.q0.0001_peak_22501	1260	.	12.6172	129.431	126.061	209
chr16	23127614	23128016	SML3.downsample.q0.0001_peak_22502a	1153	.	13.5159	118.661	115.364	152
chr16	23128016	23128400	SML3.downsample.q0.0001_peak_22502b	268	.	5.72687	29.3663	26.8164	251
chr16	23224720	23224916	SML3.downsample.q0.0001_peak_22503	156	.	4.30561	18.0028	15.6344	90
chr16	23225117	23225316	SML3.downsample.q0.0001_peak_22504a	87	.	3.34308	10.9395	8.72786	95
chr16	23225316	23225631	SML3.downsample.q0.0001_peak_22504b	141	.	4.09015	16.4561	14.1185	105
chr16	23225882	23226128	SML3.downsample.q0.0001_peak_22505	394	.	6.87055	42.1817	39.4843	112
chr16	23240539	23241179	SML3.downsample.q0.0001_peak_22506	836	.	11.829	86.7486	83.6754	326
chr16	23270736	23270965	SML3.downsample.q0.0001_peak_22507	171	.	4.37724	19.5533	17.156	118
chr16	23272602	23272831	SML3.downsample.q0.0001_peak_22508	312	.	5.98116	33.8384	31.2344	120
chr16	23274613	23274895	SML3.downsample.q0.0001_peak_22509	135	.	4.08163	15.8475	13.5183	111
chr16	23497685	23497865	SML3.downsample.q0.0001_peak_22510	276	.	7.18163	30.1735	27.6126	87
chr16	23515802	23516192	SML3.downsample.q0.0001_peak_22511	256	.	5.71956	28.1321	25.6008	194
chr16	23520487	23520839	SML3.downsample.q0.0001_peak_22512	171	.	4.50297	19.5047	17.1079	229
chr16	23609742	23609965	SML3.downsample.q0.0001_peak_22513a	173	.	5.58571	19.7117	17.3079	137
chr16	23609965	23610187	SML3.downsample.q0.0001_peak_22513b	165	.	5.45272	18.9008	16.5115	87
chr16	23624215	23624505	SML3.downsample.q0.0001_peak_22514	214	.	6.25068	23.9137	21.4408	145
chr16	23828118	23828400	SML3.downsample.q0.0001_peak_22515	134	.	4.92075	15.7636	13.4354	152
chr16	23898325	23898549	SML3.downsample.q0.0001_peak_22516	481	.	9.74984	50.94	48.1575	102
chr16	23898931	23899154	SML3.downsample.q0.0001_peak_22517	271	.	7.04961	29.7322	27.1786	100
chr16	23982361	23982541	SML3.downsample.q0.0001_peak_22518	254	.	5.13584	28.0185	25.4884	91
chr16	23982608	23982813	SML3.downsample.q0.0001_peak_22519	374	.	6.22255	40.1721	37.4957	109
chr16	23983345	23983533	SML3.downsample.q0.0001_peak_22520	153	.	3.83344	17.6813	15.3172	91
chr16	23984269	23984460	SML3.downsample.q0.0001_peak_22521	221	.	3.95411	24.6424	22.1614	92
chr16	23988495	23988779	SML3.downsample.q0.0001_peak_22522a	627	.	7.07431	65.6231	62.7127	138
chr16	23988779	23989072	SML3.downsample.q0.0001_peak_22522b	688	.	7.52718	71.8409	68.8811	146
chr16	24133980	24134145	SML3.downsample.q0.0001_peak_22523	126	.	4.78775	15.0072	12.6952	79
chr16	24156797	24157001	SML3.downsample.q0.0001_peak_22524	60	.	3.45782	8.14932	6.01993	120
chr16	24161289	24161504	SML3.downsample.q0.0001_peak_22525	165	.	5.44851	18.8874	16.5028	109
chr16	24172149	24172404	SML3.downsample.q0.0001_peak_22526	526	.	10.5065	55.4248	52.6009	126
chr16	24218321	24218841	SML3.downsample.q0.0001_peak_22527	883	.	12.1094	91.4141	88.3068	192
chr16	24231489	24231874	SML3.downsample.q0.0001_peak_22528	276	.	7.18163	30.1735	27.6126	151
chr16	24232134	24232294	SML3.downsample.q0.0001_peak_22529	105	.	4.38877	12.8098	10.548	74
chr16	24238275	24238453	SML3.downsample.q0.0001_peak_22530	149	.	5.18673	17.3104	14.9511	94
chr16	24282123	24282742	SML3.downsample.q0.0001_peak_22531	2336	.	17.1836	237.694	233.617	306
chr16	24326028	24326345	SML3.downsample.q0.0001_peak_22532	249	.	6.78265	27.44	24.9159	153
chr16	24392941	24393091	SML3.downsample.q0.0001_peak_22533	78	.	3.22444	10.0162	7.83543	80
chr16	24393238	24393546	SML3.downsample.q0.0001_peak_22534a	478	.	7.70207	50.6772	47.8969	155
chr16	24393546	24393848	SML3.downsample.q0.0001_peak_22534b	219	.	5.05902	24.402	21.9237	154
chr16	24435180	24435361	SML3.downsample.q0.0001_peak_22535a	182	.	5.51809	20.6546	18.235	106
chr16	24435361	24435539	SML3.downsample.q0.0001_peak_22535b	136	.	4.78234	16.0021	13.6707	76
chr16	24487744	24488139	SML3.downsample.q0.0001_peak_22536	730	.	9.40536	76.0303	73.0375	238
chr16	24490775	24490993	SML3.downsample.q0.0001_peak_22537	230	.	4.56152	25.5623	23.0678	109
chr16	24495470	24495860	SML3.downsample.q0.0001_peak_22538	536	.	8.2308	56.4329	53.6009	176
chr16	24537386	24537566	SML3.downsample.q0.0001_peak_22539	141	.	5.05374	16.5314	14.1875	101
chr16	24569816	24570012	SML3.downsample.q0.0001_peak_22540	214	.	6.25068	23.9137	21.4408	92
chr16	24663993	24664220	SML3.downsample.q0.0001_peak_22541a	165	.	5.45272	18.9008	16.5115	118
chr16	24664220	24664407	SML3.downsample.q0.0001_peak_22541b	119	.	4.65476	14.2625	11.967	109
chr16	24671716	24671998	SML3.downsample.q0.0001_peak_22542	231	.	6.51667	25.6594	23.1606	165
chr16	24778499	24778724	SML3.downsample.q0.0001_peak_22543	441	.	9.44252	46.912	44.1669	117
chr16	24811537	24811905	SML3.downsample.q0.0001_peak_22544	751	.	13.1663	78.1669	75.1575	136
chr16	24908952	24909240	SML3.downsample.q0.0001_peak_22545	1051	.	16.0979	108.405	105.178	158
chr16	24914389	24914742	SML3.downsample.q0.0001_peak_22546	1314	.	16.8675	134.843	131.438	178
chr16	25016153	25016606	SML3.downsample.q0.0001_peak_22547a	1532	.	13.3376	156.812	153.26	381
chr16	25016606	25016888	SML3.downsample.q0.0001_peak_22547b	1625	.	13.8665	166.209	162.597	73
chr16	25058719	25059162	SML3.downsample.q0.0001_peak_22548a	2157	.	12.0673	219.712	215.751	291
chr16	25059162	25059400	SML3.downsample.q0.0001_peak_22548b	1323	.	8.93963	135.712	132.301	152
chr16	25059400	25059861	SML3.downsample.q0.0001_peak_22548c	1482	.	9.58665	151.753	148.235	87
chr16	25104646	25104845	SML3.downsample.q0.0001_peak_22549	141	.	5.05374	16.5314	14.1875	88
chr16	25263795	25263999	SML3.downsample.q0.0001_peak_22550	141	.	5.05374	16.5314	14.1875	113
chr16	25314051	25314422	SML3.downsample.q0.0001_peak_22551	421	.	8.55803	44.868	42.143	136
chr16	25376842	25376995	SML3.downsample.q0.0001_peak_22552	119	.	4.65476	14.2625	11.967	72
chr16	25404250	25404536	SML3.downsample.q0.0001_peak_22553	119	.	4.65476	14.2625	11.967	134
chr16	25407219	25407408	SML3.downsample.q0.0001_peak_22554a	173	.	5.58571	19.7117	17.3079	104
chr16	25407408	25407642	SML3.downsample.q0.0001_peak_22554b	141	.	5.05374	16.5314	14.1875	86
chr16	25445613	25445868	SML3.downsample.q0.0001_peak_22555	454	.	8.17547	48.1824	45.4252	138
chr16	25449239	25449732	SML3.downsample.q0.0001_peak_22556	707	.	10.4008	73.7654	70.7903	335
chr16	25464819	25464971	SML3.downsample.q0.0001_peak_22557	68	.	3.23688	8.9995	6.84535	74
chr16	25465397	25465991	SML3.downsample.q0.0001_peak_22558	587	.	9.45813	61.6308	58.7537	312
chr16	25532845	25533177	SML3.downsample.q0.0001_peak_22559	322	.	7.8466	34.886	32.2678	189
chr16	25533276	25533452	SML3.downsample.q0.0001_peak_22560	134	.	4.92075	15.7636	13.4354	110
chr16	25737856	25738071	SML3.downsample.q0.0001_peak_22561	173	.	5.58571	19.7117	17.3079	125
chr16	25746937	25747094	SML3.downsample.q0.0001_peak_22562	149	.	5.18673	17.3104	14.9511	86
chr16	25900381	25900551	SML3.downsample.q0.0001_peak_22563a	134	.	4.92075	15.7636	13.4354	104
chr16	25900551	25900722	SML3.downsample.q0.0001_peak_22563b	126	.	4.78775	15.0072	12.6952	67
chr16	26060538	26061051	SML3.downsample.q0.0001_peak_22564	276	.	7.18163	30.1735	27.6126	311
chr16	26065141	26065323	SML3.downsample.q0.0001_peak_22565	112	.	4.52177	13.5299	11.2511	77
chr16	26082839	26083069	SML3.downsample.q0.0001_peak_22566	184	.	5.69948	20.8689	18.4466	108
chr16	26105067	26105491	SML3.downsample.q0.0001_peak_22567a	712	.	8.09071	74.2112	71.2328	324
chr16	26105491	26105736	SML3.downsample.q0.0001_peak_22567b	436	.	6.19195	46.4378	43.6982	101
chr16	26105736	26106023	SML3.downsample.q0.0001_peak_22567c	1525	.	13.0259	156.129	152.582	145
chr16	26371559	26371747	SML3.downsample.q0.0001_peak_22568a	49	.	3.1407	7.01482	4.92776	72
chr16	26371747	26372020	SML3.downsample.q0.0001_peak_22568b	646	.	11.5578	67.5636	64.638	117
chr16	26527979	26528245	SML3.downsample.q0.0001_peak_22569	907	.	14.8952	93.9113	90.7858	128
chr16	26561792	26562157	SML3.downsample.q0.0001_peak_22570	1209	.	18.0013	124.335	120.999	143
chr16	26581427	26582056	SML3.downsample.q0.0001_peak_22571	2276	.	17.2657	231.649	227.611	220
chr16	26582100	26582342	SML3.downsample.q0.0001_peak_22572	478	.	6.6559	50.6735	47.8932	115
chr16	26612592	26612858	SML3.downsample.q0.0001_peak_22573	222	.	6.38367	24.7821	22.2962	130
chr16	26626078	26626466	SML3.downsample.q0.0001_peak_22574	294	.	7.44762	32.0357	29.4514	244
chr16	26662773	26663119	SML3.downsample.q0.0001_peak_22575	313	.	7.7136	33.9285	31.3214	188
chr16	26710959	26711301	SML3.downsample.q0.0001_peak_22576	734	.	12.8693	76.4053	73.4097	161
chr16	26722419	26722839	SML3.downsample.q0.0001_peak_22577	189	.	5.8517	21.3636	18.9314	226
chr16	26968164	26968314	SML3.downsample.q0.0001_peak_22578	91	.	4.12279	11.4082	9.18165	74
chr16	26999687	26999864	SML3.downsample.q0.0001_peak_22579	165	.	5.45272	18.9008	16.5115	88
chr16	27385277	27385574	SML3.downsample.q0.0001_peak_22580	489	.	5.86773	51.7054	48.9156	143
chr16	27388708	27389085	SML3.downsample.q0.0001_peak_22581a	1074	.	9.05753	110.657	107.414	186
chr16	27389085	27389427	SML3.downsample.q0.0001_peak_22581b	646	.	6.78133	67.6166	64.6905	191
chr16	27523790	27524176	SML3.downsample.q0.0001_peak_22582	1571	.	18.9956	160.697	157.12	178
chr16	27878540	27878797	SML3.downsample.q0.0001_peak_22583	165	.	5.45272	18.9008	16.5115	88
chr16	28038972	28039246	SML3.downsample.q0.0001_peak_22584	189	.	5.8517	21.3636	18.9314	127
chr16	28089566	28089799	SML3.downsample.q0.0001_peak_22585	149	.	5.18673	17.3104	14.9511	137
chr16	28238296	28238514	SML3.downsample.q0.0001_peak_22586a	134	.	4.92075	15.7636	13.4354	110
chr16	28238514	28238714	SML3.downsample.q0.0001_peak_22586b	78	.	3.8568	10.0608	7.87133	109
chr16	28238714	28238899	SML3.downsample.q0.0001_peak_22586c	197	.	5.98469	22.2042	19.7582	91
chr16	28311509	28311986	SML3.downsample.q0.0001_peak_22587	276	.	7.18163	30.1735	27.6126	164
chr16	28335678	28335834	SML3.downsample.q0.0001_peak_22588	105	.	4.38877	12.8098	10.548	79
chr16	28444992	28445193	SML3.downsample.q0.0001_peak_22589	212	.	4.24641	23.7021	21.2352	92
chr16	28446240	28446438	SML3.downsample.q0.0001_peak_22590a	166	.	3.79372	19.0378	16.6469	105
chr16	28446438	28446699	SML3.downsample.q0.0001_peak_22590b	320	.	5.15708	34.6797	32.0656	94
chr16	28446699	28447065	SML3.downsample.q0.0001_peak_22590c	373	.	5.57698	40.0274	37.3523	168
chr16	28447065	28447379	SML3.downsample.q0.0001_peak_22590d	721	.	7.99526	75.1414	72.1557	199
chr16	28490596	28490833	SML3.downsample.q0.0001_peak_22591	313	.	7.7136	33.9285	31.3214	105
chr16	28491806	28491999	SML3.downsample.q0.0001_peak_22592	189	.	5.8517	21.3636	18.9314	83
chr16	28517903	28518129	SML3.downsample.q0.0001_peak_22593	231	.	6.51667	25.6594	23.1606	104
chr16	28564048	28564261	SML3.downsample.q0.0001_peak_22594	331	.	7.26257	35.7895	33.1627	106
chr16	28564316	28564671	SML3.downsample.q0.0001_peak_22595a	376	.	7.7951	40.3522	37.6743	116
chr16	28564671	28565090	SML3.downsample.q0.0001_peak_22595b	249	.	6.15385	27.4281	24.9071	239
chr16	28752684	28752871	SML3.downsample.q0.0001_peak_22596	146	.	4.366	17.0407	14.69	92
chr16	28753150	28753784	SML3.downsample.q0.0001_peak_22597	1013	.	12.9796	104.527	101.327	178
chr16	28793207	28793372	SML3.downsample.q0.0001_peak_22598	189	.	5.8517	21.3636	18.9314	78
chr16	28838153	28838318	SML3.downsample.q0.0001_peak_22599	121	.	4.52046	14.4809	12.1823	77
chr16	28850866	28851034	SML3.downsample.q0.0001_peak_22600a	132	.	4.54545	15.5243	13.205	74
chr16	28851034	28851204	SML3.downsample.q0.0001_peak_22600b	73	.	3.51076	9.48838	7.31693	95
chr16	28851384	28851643	SML3.downsample.q0.0001_peak_22601a	280	.	6.63667	30.58	28.0151	128
chr16	28851643	28851874	SML3.downsample.q0.0001_peak_22601b	96	.	3.91718	11.869	9.63519	131
chr16	28870911	28871142	SML3.downsample.q0.0001_peak_22602	224	.	5.61798	24.9278	22.4403	121
chr16	28873370	28873872	SML3.downsample.q0.0001_peak_22603	354	.	7.22767	38.0798	35.4259	275
chr16	28880852	28881088	SML3.downsample.q0.0001_peak_22604a	243	.	6.2212	26.8241	24.3096	169
chr16	28881088	28881295	SML3.downsample.q0.0001_peak_22604b	215	.	5.80535	24.0473	21.5729	67
chr16	28928488	28928664	SML3.downsample.q0.0001_peak_22605	283	.	4.95817	30.9396	28.3711	84
chr16	28928755	28928905	SML3.downsample.q0.0001_peak_22606	140	.	3.59133	16.3588	14.0225	74
chr16	28928968	28929208	SML3.downsample.q0.0001_peak_22607a	145	.	3.64986	16.9327	14.5834	121
chr16	28929208	28929504	SML3.downsample.q0.0001_peak_22607b	225	.	4.41312	25.0079	22.5195	119
chr16	28929541	28929903	SML3.downsample.q0.0001_peak_22608a	433	.	6.13497	46.0744	43.3377	207
chr16	28929903	28930220	SML3.downsample.q0.0001_peak_22608b	240	.	4.56931	26.5748	24.063	155
chr16	29001250	29001427	SML3.downsample.q0.0001_peak_22609	222	.	6.38367	24.7821	22.2962	91
chr16	29054443	29054788	SML3.downsample.q0.0001_peak_22610	214	.	6.25068	23.9137	21.4408	192
chr16	29210027	29210258	SML3.downsample.q0.0001_peak_22611	240	.	6.64966	26.5454	24.0339	123
chr16	29451793	29452010	SML3.downsample.q0.0001_peak_22612	214	.	6.25068	23.9137	21.4408	113
chr16	29504431	29504709	SML3.downsample.q0.0001_peak_22613a	80	.	3.73945	10.2253	8.03305	99
chr16	29504709	29505037	SML3.downsample.q0.0001_peak_22613b	372	.	8.09668	39.9296	37.2554	179
chr16	29512540	29512835	SML3.downsample.q0.0001_peak_22614	181	.	5.71871	20.5327	18.1146	158
chr16	29536403	29536767	SML3.downsample.q0.0001_peak_22615	1095	.	13.3577	112.798	109.54	209
chr16	29539675	29539883	SML3.downsample.q0.0001_peak_22616	151	.	4.32862	17.4959	15.1342	82
chr16	29541492	29541749	SML3.downsample.q0.0001_peak_22617	177	.	5.08205	20.203	17.7931	126
chr16	29579162	29579495	SML3.downsample.q0.0001_peak_22618	735	.	11.9907	76.5943	73.5974	140
chr16	29667032	29667387	SML3.downsample.q0.0001_peak_22619a	152	.	5.18135	17.658	15.2942	278
chr16	29667387	29667732	SML3.downsample.q0.0001_peak_22619b	147	.	5.1114	17.0716	14.7205	78
chr16	29679757	29680118	SML3.downsample.q0.0001_peak_22620	84	.	3.94737	10.6007	8.40213	94
chr16	29693475	29693685	SML3.downsample.q0.0001_peak_22621	105	.	4.38877	12.8098	10.548	112
chr16	29693907	29694073	SML3.downsample.q0.0001_peak_22622	126	.	4.78775	15.0072	12.6952	79
chr16	29709090	29709412	SML3.downsample.q0.0001_peak_22623	173	.	5.58571	19.7117	17.3079	216
chr16	29720093	29720540	SML3.downsample.q0.0001_peak_22624	736	.	12.1937	76.6977	73.6999	191
chr16	29725649	29725799	SML3.downsample.q0.0001_peak_22625	78	.	3.8568	10.0608	7.87133	79
chr16	29734385	29734657	SML3.downsample.q0.0001_peak_22626	265	.	7.00132	29.0971	26.5527	138
chr16	29799366	29799619	SML3.downsample.q0.0001_peak_22627	303	.	7.58061	32.9783	30.3826	134
chr16	29813791	29814038	SML3.downsample.q0.0001_peak_22628a	153	.	4.30293	17.6882	15.324	135
chr16	29814038	29814339	SML3.downsample.q0.0001_peak_22628b	1221	.	13.8408	125.444	122.101	112
chr16	29841182	29841400	SML3.downsample.q0.0001_peak_22629	197	.	5.98469	22.2042	19.7582	105
chr16	29861209	29861359	SML3.downsample.q0.0001_peak_22630	78	.	3.8568	10.0608	7.87133	74
chr16	29882630	29882915	SML3.downsample.q0.0001_peak_22631	303	.	7.58061	32.9783	30.3826	144
chr16	29893814	29894310	SML3.downsample.q0.0001_peak_22632	641	.	10.7443	67.049	64.1271	194
chr16	29915331	29915776	SML3.downsample.q0.0001_peak_22633	1330	.	15.4498	136.463	133.047	175
chr16	29945873	29946123	SML3.downsample.q0.0001_peak_22634a	498	.	8.71769	52.6873	49.8885	112
chr16	29946123	29946378	SML3.downsample.q0.0001_peak_22634b	101	.	3.82872	12.3596	10.1112	138
chr16	29973921	29974157	SML3.downsample.q0.0001_peak_22635a	129	.	4.76497	15.2722	12.9565	135
chr16	29974157	29974367	SML3.downsample.q0.0001_peak_22635b	108	.	4.3871	13.1129	10.8467	101
chr16	30008500	30009310	SML3.downsample.q0.0001_peak_22636	1307	.	13.0451	134.113	130.712	561
chr16	30057028	30057374	SML3.downsample.q0.0001_peak_22637	208	.	5.70125	23.265	20.803	130
chr16	30063456	30063841	SML3.downsample.q0.0001_peak_22638	253	.	3.50088	27.8897	25.3609	287
chr16	30063956	30064488	SML3.downsample.q0.0001_peak_22639	1032	.	6.93826	106.493	103.279	177
chr16	30065073	30065403	SML3.downsample.q0.0001_peak_22640	896	.	6.44644	92.8133	89.6957	115
chr16	30070156	30070421	SML3.downsample.q0.0001_peak_22641a	428	.	5.63603	45.5451	42.8144	127
chr16	30070421	30070717	SML3.downsample.q0.0001_peak_22641b	686	.	7.63271	71.5867	68.6287	138
chr16	30129466	30129736	SML3.downsample.q0.0001_peak_22642	91	.	4.12279	11.4082	9.18165	154
chr16	30155248	30155572	SML3.downsample.q0.0001_peak_22643	345	.	5.98891	37.2109	34.5669	136
chr16	30155713	30155876	SML3.downsample.q0.0001_peak_22644	80	.	3.08824	10.2553	8.06252	83
chr16	30156007	30156285	SML3.downsample.q0.0001_peak_22645	276	.	5.33531	30.1672	27.6091	124
chr16	30157623	30158050	SML3.downsample.q0.0001_peak_22646	336	.	5.98032	36.3321	33.6981	288
chr16	30172875	30173130	SML3.downsample.q0.0001_peak_22647	398	.	7.9564	42.5383	39.8379	129
chr16	30174328	30174589	SML3.downsample.q0.0001_peak_22648	139	.	4.49556	16.3001	13.9647	143
chr16	30184679	30184850	SML3.downsample.q0.0001_peak_22649	176	.	3.16661	20.0868	17.6783	80
chr16	30184894	30185295	SML3.downsample.q0.0001_peak_22650	888	.	6.81126	91.9628	88.8514	177
chr16	30187962	30188421	SML3.downsample.q0.0001_peak_22651	946	.	6.96169	97.8175	94.6642	189
chr16	30189086	30189400	SML3.downsample.q0.0001_peak_22652	646	.	5.49071	67.6174	64.6914	149
chr16	30194083	30194306	SML3.downsample.q0.0001_peak_22653	407	.	6.84656	43.4601	40.7501	109
chr16	30236250	30236654	SML3.downsample.q0.0001_peak_22654	267	.	7.04864	29.2542	26.7054	251
chr16	30252103	30252393	SML3.downsample.q0.0001_peak_22655	380	.	8.64456	40.7799	38.0965	131
chr16	30272054	30272270	SML3.downsample.q0.0001_peak_22656	144	.	4.63362	16.8118	14.4642	101
chr16	30272291	30272521	SML3.downsample.q0.0001_peak_22657	224	.	5.83379	24.965	22.477	130
chr16	30284079	30284243	SML3.downsample.q0.0001_peak_22658	182	.	5.6338	20.6527	18.2331	73
chr16	30388004	30388195	SML3.downsample.q0.0001_peak_22659	99	.	3.42813	12.2137	9.96761	101
chr16	30388299	30388458	SML3.downsample.q0.0001_peak_22660	173	.	4.3529	19.7449	17.3407	77
chr16	30388506	30388746	SML3.downsample.q0.0001_peak_22661a	328	.	5.97826	35.4889	32.8649	107
chr16	30388746	30389041	SML3.downsample.q0.0001_peak_22661b	1451	.	14.4012	148.628	145.13	133
chr16	30475960	30476174	SML3.downsample.q0.0001_peak_22662	165	.	5.45272	18.9008	16.5115	112
chr16	30499430	30499683	SML3.downsample.q0.0001_peak_22663a	119	.	4.65476	14.2625	11.967	114
chr16	30499683	30499953	SML3.downsample.q0.0001_peak_22663b	371	.	8.51156	39.7805	37.1076	139
chr16	30504160	30504316	SML3.downsample.q0.0001_peak_22664	121	.	4.52046	14.4809	12.1823	131
chr16	30510552	30510893	SML3.downsample.q0.0001_peak_22665	533	.	7.59867	56.2144	53.3842	163
chr16	30513698	30514029	SML3.downsample.q0.0001_peak_22666	867	.	10.1519	89.8325	86.7367	163
chr16	30539517	30539695	SML3.downsample.q0.0001_peak_22667	189	.	5.8517	21.3636	18.9314	84
chr16	30550264	30550454	SML3.downsample.q0.0001_peak_22668a	157	.	3.86505	18.118	15.7432	80
chr16	30550454	30550706	SML3.downsample.q0.0001_peak_22668b	591	.	7.5633	62.0479	59.1668	110
chr16	30552918	30553358	SML3.downsample.q0.0001_peak_22669	984	.	10.3634	101.637	98.4568	235
chr16	30587478	30587701	SML3.downsample.q0.0001_peak_22670	493	.	9.74391	52.1141	49.321	113
chr16	30587809	30588009	SML3.downsample.q0.0001_peak_22671	349	.	7.89149	37.6214	34.9736	98
chr16	30596958	30597297	SML3.downsample.q0.0001_peak_22672	244	.	5.07768	26.9984	24.4822	141
chr16	30599575	30599814	SML3.downsample.q0.0001_peak_22673a	517	.	7.57002	54.5453	51.7294	137
chr16	30599814	30600080	SML3.downsample.q0.0001_peak_22673b	297	.	5.59546	32.2953	29.7085	102
chr16	30600588	30600749	SML3.downsample.q0.0001_peak_22674	103	.	3.40867	12.5841	10.3324	74
chr16	30653833	30654073	SML3.downsample.q0.0001_peak_22675	493	.	10.1075	52.1896	49.3948	126
chr16	30717692	30717872	SML3.downsample.q0.0001_peak_22676	149	.	5.18673	17.3104	14.9511	91
chr16	30718504	30718719	SML3.downsample.q0.0001_peak_22677	72	.	3.72381	9.40856	7.23851	121
chr16	30745519	30745816	SML3.downsample.q0.0001_peak_22678a	234	.	5.49604	25.9814	23.4791	145
chr16	30745816	30746132	SML3.downsample.q0.0001_peak_22678b	604	.	9.32836	63.3808	60.4888	152
chr16	30769165	30769518	SML3.downsample.q0.0001_peak_22679	181	.	5.71871	20.5327	18.1146	180
chr16	30775300	30775460	SML3.downsample.q0.0001_peak_22680	105	.	4.38877	12.8098	10.548	73
chr16	30790114	30790295	SML3.downsample.q0.0001_peak_22681	155	.	4.93685	17.903	15.5359	87
chr16	30790654	30790849	SML3.downsample.q0.0001_peak_22682	271	.	6.53521	29.7467	27.193	89
chr16	30798226	30798457	SML3.downsample.q0.0001_peak_22683	222	.	6.38367	24.7821	22.2962	102
chr16	30829486	30829679	SML3.downsample.q0.0001_peak_22684	411	.	9.04354	43.8175	41.103	96
chr16	30973477	30973627	SML3.downsample.q0.0001_peak_22685	105	.	3.88253	12.8274	10.5653	132
chr16	30973640	30973843	SML3.downsample.q0.0001_peak_22686	126	.	4.21899	14.9493	12.6439	106
chr16	30977224	30977558	SML3.downsample.q0.0001_peak_22687	722	.	10.8652	75.2231	72.2368	150
chr16	31002129	31002508	SML3.downsample.q0.0001_peak_22688	229	.	5.97183	25.4815	22.9879	111
chr16	31004026	31004200	SML3.downsample.q0.0001_peak_22689	158	.	4.74961	18.2407	15.8644	82
chr16	31034160	31034402	SML3.downsample.q0.0001_peak_22690	462	.	9.7085	49.0055	46.2401	124
chr16	31070927	31071149	SML3.downsample.q0.0001_peak_22691	189	.	5.8517	21.3636	18.9314	121
chr16	31080622	31080805	SML3.downsample.q0.0001_peak_22692	274	.	5.36862	29.9637	27.4077	92
chr16	31081065	31081334	SML3.downsample.q0.0001_peak_22693a	398	.	6.49012	42.5025	39.8024	152
chr16	31081334	31081638	SML3.downsample.q0.0001_peak_22693b	1637	.	15.2586	167.405	163.785	117
chr16	31136632	31136818	SML3.downsample.q0.0001_peak_22694	141	.	5.05374	16.5314	14.1875	88
chr16	31142055	31142264	SML3.downsample.q0.0001_peak_22695	173	.	5.58571	19.7117	17.3079	115
chr16	31188320	31188470	SML3.downsample.q0.0001_peak_22696	72	.	3.72381	9.40856	7.23851	91
chr16	31192667	31192857	SML3.downsample.q0.0001_peak_22697	134	.	4.92075	15.7636	13.4354	89
chr16	31200413	31200764	SML3.downsample.q0.0001_peak_22698	312	.	5.07974	33.8245	31.2206	208
chr16	31201064	31201502	SML3.downsample.q0.0001_peak_22699	2186	.	15.8777	222.599	218.619	220
chr16	31233667	31233983	SML3.downsample.q0.0001_peak_22700	141	.	5.05374	16.5314	14.1875	134
chr16	31274687	31274872	SML3.downsample.q0.0001_peak_22701a	146	.	4.43373	17.0053	14.6552	86
chr16	31274872	31275107	SML3.downsample.q0.0001_peak_22701b	106	.	3.84431	12.9496	10.6857	100
chr16	31275107	31275446	SML3.downsample.q0.0001_peak_22701c	1542	.	17.2249	157.806	154.248	136
chr16	31290389	31290601	SML3.downsample.q0.0001_peak_22702	173	.	5.58571	19.7117	17.3079	109
chr16	31291048	31291288	SML3.downsample.q0.0001_peak_22703	134	.	4.92075	15.7636	13.4354	94
chr16	31299996	31300298	SML3.downsample.q0.0001_peak_22704	249	.	6.78265	27.44	24.9159	189
chr16	31353164	31353332	SML3.downsample.q0.0001_peak_22705	126	.	4.78775	15.0072	12.6952	77
chr16	31355121	31355275	SML3.downsample.q0.0001_peak_22706	91	.	4.12279	11.4082	9.18165	73
chr16	31364509	31364866	SML3.downsample.q0.0001_peak_22707	448	.	8.83207	47.5696	44.8189	198
chr16	31367585	31367799	SML3.downsample.q0.0001_peak_22708	218	.	5.98802	24.2934	21.8163	104
chr16	31429442	31430229	SML3.downsample.q0.0001_peak_22709	2150	.	14.1571	218.97	215.014	399
chr16	31488923	31489422	SML3.downsample.q0.0001_peak_22710	467	.	8.12231	49.5396	46.7698	355
chr16	31491070	31491230	SML3.downsample.q0.0001_peak_22711	117	.	3.97351	13.997	11.7114	74
chr16	31493065	31493298	SML3.downsample.q0.0001_peak_22712	236	.	5.52693	26.1143	23.6105	129
chr16	31508981	31509373	SML3.downsample.q0.0001_peak_22713	1486	.	17.4354	152.156	148.635	187
chr16	31592085	31592303	SML3.downsample.q0.0001_peak_22714	168	.	5.10493	19.2095	16.8164	117
chr16	31593304	31593517	SML3.downsample.q0.0001_peak_22715	106	.	4.05257	12.8925	10.6294	97
chr16	31603211	31603473	SML3.downsample.q0.0001_peak_22716	126	.	4.78775	15.0072	12.6952	95
chr16	31617849	31618101	SML3.downsample.q0.0001_peak_22717	197	.	5.98469	22.2042	19.7582	114
chr16	31650891	31651145	SML3.downsample.q0.0001_peak_22718	105	.	4.38877	12.8098	10.548	89
chr16	31663560	31663967	SML3.downsample.q0.0001_peak_22719a	1473	.	14.7943	150.851	147.339	274
chr16	31663967	31664232	SML3.downsample.q0.0001_peak_22719b	764	.	9.81252	79.4235	76.4046	133
chr16	31664232	31664469	SML3.downsample.q0.0001_peak_22719c	201	.	4.75232	22.6171	20.1664	132
chr16	31754672	31754966	SML3.downsample.q0.0001_peak_22720	240	.	6.64966	26.5454	24.0339	108
chr16	31826056	31826342	SML3.downsample.q0.0001_peak_22721	421	.	9.17653	44.8428	42.1181	148
chr16	31878657	31878856	SML3.downsample.q0.0001_peak_22722	361	.	8.37857	38.7877	36.1256	100
chr16	31898563	31898898	SML3.downsample.q0.0001_peak_22723	733	.	11.4224	76.3091	73.3143	190
chr16	31932804	31933099	SML3.downsample.q0.0001_peak_22724a	1300	.	12.8086	133.404	130.008	189
chr16	31933099	31933470	SML3.downsample.q0.0001_peak_22724b	921	.	10.3485	95.3152	92.1796	107
chr16	31944061	31944257	SML3.downsample.q0.0001_peak_22725	212	.	5.15138	23.7361	21.2687	96
chr16	31948233	31948685	SML3.downsample.q0.0001_peak_22726	905	.	11.5878	93.6588	90.5353	275
chr16	32002809	32003058	SML3.downsample.q0.0001_peak_22727a	461	.	8.33757	48.8763	46.1132	112
chr16	32003058	32003348	SML3.downsample.q0.0001_peak_22727b	945	.	12.8773	97.6664	94.5141	138
chr16	32078729	32079536	SML3.downsample.q0.0001_peak_22728	1492	.	15.5734	152.758	149.233	629
chr16	32099423	32099643	SML3.downsample.q0.0001_peak_22729a	280	.	6.7757	30.6408	28.0752	96
chr16	32099643	32099945	SML3.downsample.q0.0001_peak_22729b	796	.	12.6612	82.6674	79.6246	125
chr16	32149211	32149369	SML3.downsample.q0.0001_peak_22730	134	.	4.92075	15.7636	13.4354	75
chr16	32246691	32247340	SML3.downsample.q0.0001_peak_22731	2466	.	19.8251	250.774	246.612	410
chr16	32277332	32277601	SML3.downsample.q0.0001_peak_22732a	805	.	13.2666	83.5511	80.5016	122
chr16	32277601	32277982	SML3.downsample.q0.0001_peak_22732b	272	.	6.92259	29.7705	27.2166	148
chr16	32332015	32332331	SML3.downsample.q0.0001_peak_22733a	838	.	11.579	86.95	83.8754	185
chr16	32332331	32332572	SML3.downsample.q0.0001_peak_22733b	341	.	6.80403	36.7597	34.1218	132
chr16	32332572	32332779	SML3.downsample.q0.0001_peak_22733c	172	.	4.76417	19.6429	17.2443	110
chr16	32332779	32332970	SML3.downsample.q0.0001_peak_22733d	93	.	3.62077	11.5772	9.34809	98
chr16	32419579	32419873	SML3.downsample.q0.0001_peak_22734a	558	.	10.9054	58.7089	55.8564	166
chr16	32419873	32420099	SML3.downsample.q0.0001_peak_22734b	214	.	6.25068	23.9137	21.4408	129
chr16	32430487	32431104	SML3.downsample.q0.0001_peak_22735	1131	.	14.6067	116.386	113.104	352
chr16	32499757	32499985	SML3.downsample.q0.0001_peak_22736	258	.	6.91564	28.343	25.8065	129
chr16	32516020	32516638	SML3.downsample.q0.0001_peak_22737	1440	.	14.4814	147.573	144.083	238
chr16	32598183	32598461	SML3.downsample.q0.0001_peak_22738	361	.	8.37857	38.7877	36.1256	125
chr16	32608672	32609152	SML3.downsample.q0.0001_peak_22739	1896	.	19.4963	193.481	189.689	269
chr16	32638624	32638774	SML3.downsample.q0.0001_peak_22740	134	.	4.92075	15.7636	13.4354	79
chr16	32643757	32644017	SML3.downsample.q0.0001_peak_22741a	856	.	11.1306	88.7469	85.6591	145
chr16	32644017	32644327	SML3.downsample.q0.0001_peak_22741b	236	.	5.36736	26.1781	23.6736	115
chr16	32644329	32644609	SML3.downsample.q0.0001_peak_22742	172	.	4.60585	19.6366	17.2381	149
chr16	32654107	32654310	SML3.downsample.q0.0001_peak_22743	149	.	5.18673	17.3104	14.9511	100
chr16	32660679	32660972	SML3.downsample.q0.0001_peak_22744	525	.	6.80982	55.3265	52.5044	147
chr16	32660975	32661324	SML3.downsample.q0.0001_peak_22745	670	.	7.76699	69.9629	67.018	221
chr16	32666354	32666700	SML3.downsample.q0.0001_peak_22746	279	.	6.18861	30.5579	27.9932	187
chr16	32803231	32803851	SML3.downsample.q0.0001_peak_22747	556	.	10.3281	58.5249	55.6746	334
chr16	32854183	32854532	SML3.downsample.q0.0001_peak_22748	157	.	5.31973	18.1003	15.7258	245
chr16	32858816	32859146	SML3.downsample.q0.0001_peak_22749	249	.	6.78265	27.44	24.9159	126
chr16	32859309	32859493	SML3.downsample.q0.0001_peak_22750	181	.	5.71871	20.5327	18.1146	88
chr16	32867992	32868231	SML3.downsample.q0.0001_peak_22751a	313	.	6.90772	33.9304	31.3233	100
chr16	32868231	32868517	SML3.downsample.q0.0001_peak_22751b	1137	.	15.0964	116.99	113.703	140
chr16	32877424	32877937	SML3.downsample.q0.0001_peak_22752	1804	.	18.1498	184.143	180.412	276
chr16	32913903	32914216	SML3.downsample.q0.0001_peak_22753a	914	.	12.9815	94.5732	91.4431	177
chr16	32914216	32914441	SML3.downsample.q0.0001_peak_22753b	116	.	4.18231	13.9295	11.6448	137
chr16	32914441	32914621	SML3.downsample.q0.0001_peak_22753c	159	.	4.86486	18.3349	15.9574	88
chr16	32980039	32980292	SML3.downsample.q0.0001_peak_22754	214	.	6.25068	23.9137	21.4408	126
chr16	33010257	33010441	SML3.downsample.q0.0001_peak_22755	78	.	3.8568	10.0608	7.87133	84
chr16	33023871	33024100	SML3.downsample.q0.0001_peak_22756	332	.	7.97959	35.8508	33.2214	123
chr16	33056101	33056255	SML3.downsample.q0.0001_peak_22757	134	.	4.81928	15.7844	13.456	79
chr16	33056341	33056573	SML3.downsample.q0.0001_peak_22758	816	.	13.3917	84.7363	81.678	113
chr16	33062142	33062658	SML3.downsample.q0.0001_peak_22759	2079	.	17.2718	211.82	207.909	235
chr16	33062847	33062998	SML3.downsample.q0.0001_peak_22760	81	.	3.07033	10.3719	8.17724	82
chr16	33113827	33114047	SML3.downsample.q0.0001_peak_22761	141	.	5.05374	16.5314	14.1875	116
chr16	33130836	33130998	SML3.downsample.q0.0001_peak_22762	119	.	4.65476	14.2625	11.967	81
chr16	33178432	33178610	SML3.downsample.q0.0001_peak_22763	98	.	4.25578	12.1024	9.85808	99
chr16	33178616	33178796	SML3.downsample.q0.0001_peak_22764a	98	.	4.25578	12.1024	9.85808	84
chr16	33178796	33178991	SML3.downsample.q0.0001_peak_22764b	119	.	4.65476	14.2625	11.967	96
chr16	33184870	33185191	SML3.downsample.q0.0001_peak_22765a	1038	.	14.0314	107.101	103.883	215
chr16	33185191	33185417	SML3.downsample.q0.0001_peak_22765b	105	.	3.95421	12.8202	10.5582	106
chr16	33185417	33185647	SML3.downsample.q0.0001_peak_22765c	362	.	7.31959	38.9463	36.2827	121
chr16	33216477	33216644	SML3.downsample.q0.0001_peak_22766	165	.	5.45272	18.9008	16.5115	76
chr16	33251269	33251551	SML3.downsample.q0.0001_peak_22767	606	.	10.5083	63.5834	60.6898	126
chr16	33251573	33251767	SML3.downsample.q0.0001_peak_22768a	177	.	5.25414	20.1098	17.7011	90
chr16	33251767	33251992	SML3.downsample.q0.0001_peak_22768b	418	.	8.46868	44.5298	41.8091	105
chr16	33337221	33337446	SML3.downsample.q0.0001_peak_22769	119	.	4.65476	14.2625	11.967	79
chr16	33380543	33380875	SML3.downsample.q0.0001_peak_22770a	639	.	9.4382	66.8212	63.9011	178
chr16	33380875	33381204	SML3.downsample.q0.0001_peak_22770b	323	.	6.40794	34.9963	32.377	154
chr16	33381204	33381456	SML3.downsample.q0.0001_peak_22770c	75	.	3.26235	9.73817	7.56233	176
chr16	33400280	33400526	SML3.downsample.q0.0001_peak_22771	483	.	9.97449	51.1225	48.3374	116
chr16	33428392	33428603	SML3.downsample.q0.0001_peak_22772	134	.	4.92075	15.7636	13.4354	96
chr16	33464961	33465211	SML3.downsample.q0.0001_peak_22773	371	.	8.51156	39.7805	37.1076	111
chr16	33553719	33553870	SML3.downsample.q0.0001_peak_22774	126	.	4.78775	15.0072	12.6952	70
chr16	33560361	33560622	SML3.downsample.q0.0001_peak_22775	526	.	10.5065	55.4248	52.6009	119
chr16	33581082	33581254	SML3.downsample.q0.0001_peak_22776	173	.	5.58571	19.7117	17.3079	81
chr16	33584941	33585073	SML3.downsample.q0.0001_peak_22777a	78	.	3.8568	10.0608	7.87133	99
chr16	33585073	33585118	SML3.downsample.q0.0001_peak_22777b	66	.	3.59082	8.77122	6.62122	33
chr16	33605798	33606138	SML3.downsample.q0.0001_peak_22778	112	.	4.52177	13.5299	11.2511	172
chr16	33684316	33684944	SML3.downsample.q0.0001_peak_22779	549	.	8.51251	57.817	54.9723	229
chr16	33734608	33734978	SML3.downsample.q0.0001_peak_22780	1059	.	15.4769	109.22	105.987	212
chr16	33739908	33740142	SML3.downsample.q0.0001_peak_22781	371	.	8.51156	39.7805	37.1076	114
chr16	33829569	33829726	SML3.downsample.q0.0001_peak_22782	238	.	5.98477	26.3615	23.8551	78
chr16	33829843	33830060	SML3.downsample.q0.0001_peak_22783	152	.	4.76448	17.6245	15.2612	84
chr16	33830124	33830311	SML3.downsample.q0.0001_peak_22784	142	.	4.57447	16.5937	14.249	102
chr16	33833800	33833968	SML3.downsample.q0.0001_peak_22785	144	.	4.61869	16.7569	14.41	79
chr16	33859901	33860351	SML3.downsample.q0.0001_peak_22786	937	.	13.7002	96.8548	93.7084	276
chr16	33878104	33878458	SML3.downsample.q0.0001_peak_22787	473	.	9.69619	50.154	47.3781	224
chr16	33883514	33883780	SML3.downsample.q0.0001_peak_22788	181	.	5.71871	20.5327	18.1146	106
chr16	33916407	33916925	SML3.downsample.q0.0001_peak_22789a	947	.	10.9119	97.941	94.7868	366
chr16	33916925	33917327	SML3.downsample.q0.0001_peak_22789b	449	.	7.02827	47.7018	44.9499	152
chr16	33934733	33934943	SML3.downsample.q0.0001_peak_22790	165	.	5.45272	18.9008	16.5115	102
chr16	33941232	33941783	SML3.downsample.q0.0001_peak_22791	537	.	8.7242	56.6086	53.7745	277
chr16	33950920	33951091	SML3.downsample.q0.0001_peak_22792	149	.	5.18673	17.3104	14.9511	97
chr16	33966547	33966718	SML3.downsample.q0.0001_peak_22793a	126	.	4.78775	15.0072	12.6952	87
chr16	33966718	33966915	SML3.downsample.q0.0001_peak_22793b	105	.	4.38877	12.8098	10.548	84
chr16	33966915	33967154	SML3.downsample.q0.0001_peak_22793c	558	.	10.9054	58.7089	55.8564	114
chr16	34004084	34004306	SML3.downsample.q0.0001_peak_22794a	263	.	6.43341	28.9191	26.3767	109
chr16	34004306	34004655	SML3.downsample.q0.0001_peak_22794b	512	.	9.46408	54.0235	51.2129	113
chr16	34063494	34063706	SML3.downsample.q0.0001_peak_22795	134	.	4.92075	15.7636	13.4354	98
chr16	34094294	34094581	SML3.downsample.q0.0001_peak_22796	265	.	6.35268	29.0525	26.5086	132
chr16	34095548	34095717	SML3.downsample.q0.0001_peak_22797a	94	.	3.87168	11.7132	9.48186	87
chr16	34095717	34095883	SML3.downsample.q0.0001_peak_22797b	107	.	4.09972	13.0572	10.7918	82
chr16	34095964	34096155	SML3.downsample.q0.0001_peak_22798	218	.	5.77137	24.3255	21.8481	94
chr16	34120798	34121037	SML3.downsample.q0.0001_peak_22799	191	.	5.44526	21.5522	19.1177	141
chr16	34125657	34125911	SML3.downsample.q0.0001_peak_22800	165	.	5.45272	18.9008	16.5115	118
chr16	34322625	34322819	SML3.downsample.q0.0001_peak_22801	189	.	5.8517	21.3636	18.9314	90
chr16	34329665	34329860	SML3.downsample.q0.0001_peak_22802	119	.	4.65476	14.2625	11.967	104
chr16	34342490	34342775	SML3.downsample.q0.0001_peak_22803	159	.	5.26992	18.3124	15.9352	159
chr16	34395088	34395480	SML3.downsample.q0.0001_peak_22804a	366	.	6.85921	39.3293	36.6623	219
chr16	34395480	34395833	SML3.downsample.q0.0001_peak_22804b	575	.	8.82746	60.445	57.578	174
chr16	34413846	34414105	SML3.downsample.q0.0001_peak_22805a	178	.	5.52764	20.2998	17.8887	106
chr16	34414105	34414387	SML3.downsample.q0.0001_peak_22805b	444	.	9.18817	47.1817	44.4343	153
chr16	34440921	34441470	SML3.downsample.q0.0001_peak_22806	828	.	11.3668	85.9606	82.8933	327
chr16	34456317	34456715	SML3.downsample.q0.0001_peak_22807	636	.	11.8364	66.5531	63.6351	163
chr16	34469557	34469781	SML3.downsample.q0.0001_peak_22808	208	.	5.83681	23.3485	20.8855	125
chr16	34513951	34514257	SML3.downsample.q0.0001_peak_22809a	476	.	8.43797	50.3877	47.6098	184
chr16	34514257	34514479	SML3.downsample.q0.0001_peak_22809b	113	.	4.01204	13.5891	11.3094	123
chr16	34573181	34573474	SML3.downsample.q0.0001_peak_22810a	123	.	3.68837	14.6184	12.3178	102
chr16	34573474	34573792	SML3.downsample.q0.0001_peak_22810b	1505	.	14.5605	154.085	150.552	191
chr16	34573792	34573998	SML3.downsample.q0.0001_peak_22810c	106	.	3.48617	12.943	10.6793	128
chr16	34690371	34690841	SML3.downsample.q0.0001_peak_22811	1000	.	14.7319	103.225	100.034	289
chr16	34690885	34691040	SML3.downsample.q0.0001_peak_22812	125	.	4.5265	14.8198	12.5162	75
chr16	34700228	34700468	SML3.downsample.q0.0001_peak_22813	173	.	5.58571	19.7117	17.3079	117
chr16	34745029	34745579	SML3.downsample.q0.0001_peak_22814	1213	.	14.9312	124.726	121.387	168
chr16	34772513	34772796	SML3.downsample.q0.0001_peak_22815a	507	.	9.49624	53.5607	50.7537	220
chr16	34772796	34773031	SML3.downsample.q0.0001_peak_22815b	613	.	10.6915	64.2994	61.3997	64
chr16	34801299	34801474	SML3.downsample.q0.0001_peak_22816	134	.	4.92075	15.7636	13.4354	92
chr16	34807080	34807412	SML3.downsample.q0.0001_peak_22817	205	.	6.11769	23.0543	20.5947	201
chr16	34902391	34902541	SML3.downsample.q0.0001_peak_22818	121	.	4.60948	14.447	12.1489	76
chr16	34958239	34958451	SML3.downsample.q0.0001_peak_22819	152	.	4.67532	17.6247	15.2614	94
chr16	34958695	34958991	SML3.downsample.q0.0001_peak_22820	626	.	10.0875	65.5731	62.663	163
chr16	34967553	34967795	SML3.downsample.q0.0001_peak_22821	547	.	10.7724	57.6089	54.7658	113
chr16	34981015	34981458	SML3.downsample.q0.0001_peak_22822	353	.	8.1448	37.9887	35.3356	279
chr16	34992904	34993187	SML3.downsample.q0.0001_peak_22823a	316	.	7.65737	34.2451	31.635	137
chr16	34993187	34993379	SML3.downsample.q0.0001_peak_22823b	73	.	3.69192	9.56793	7.39505	147
chr16	35022212	35022529	SML3.downsample.q0.0001_peak_22824a	1638	.	17.5035	167.448	163.827	165
chr16	35022529	35022760	SML3.downsample.q0.0001_peak_22824b	144	.	4.31193	16.8176	14.4699	153
chr16	35022760	35022980	SML3.downsample.q0.0001_peak_22824c	157	.	4.46469	18.0733	15.704	78
chr16	35110494	35110724	SML3.downsample.q0.0001_peak_22825	197	.	5.98469	22.2042	19.7582	95
chr16	35140060	35140232	SML3.downsample.q0.0001_peak_22826a	141	.	5.05374	16.5314	14.1875	124
chr16	35140232	35140388	SML3.downsample.q0.0001_peak_22826b	189	.	5.8517	21.3636	18.9314	49
chr16	35154303	35154530	SML3.downsample.q0.0001_peak_22827	289	.	5.92077	31.478	28.9017	117
chr16	35154715	35154979	SML3.downsample.q0.0001_peak_22828a	478	.	7.79558	50.624	47.8441	122
chr16	35154979	35155257	SML3.downsample.q0.0001_peak_22828b	159	.	4.38333	18.3469	15.9693	143
chr16	35155737	35155968	SML3.downsample.q0.0001_peak_22829	158	.	4.35525	18.2231	15.8469	122
chr16	35200887	35201056	SML3.downsample.q0.0001_peak_22830	104	.	4.17661	12.7385	10.4843	85
chr16	35205771	35206029	SML3.downsample.q0.0001_peak_22831	278	.	6.48649	30.4529	27.8893	136
chr16	35215526	35215693	SML3.downsample.q0.0001_peak_22832	157	.	5.31973	18.1003	15.7258	84
chr16	35240373	35240645	SML3.downsample.q0.0001_peak_22833	441	.	9.44252	46.912	44.1669	127
chr16	35363411	35363760	SML3.downsample.q0.0001_peak_22834a	101	.	3.76448	12.38	10.1314	193
chr16	35363760	35364101	SML3.downsample.q0.0001_peak_22834b	1458	.	16.6506	149.35	145.848	157
chr16	35385867	35386019	SML3.downsample.q0.0001_peak_22835	134	.	4.92075	15.7636	13.4354	75
chr16	35490529	35491074	SML3.downsample.q0.0001_peak_22836	1435	.	16.0074	147.058	143.571	356
chr16	35540990	35541341	SML3.downsample.q0.0001_peak_22837a	850	.	9.6662	88.1728	85.0891	178
chr16	35541341	35541619	SML3.downsample.q0.0001_peak_22837b	164	.	4.04604	18.8022	16.4187	173
chr16	35542292	35542446	SML3.downsample.q0.0001_peak_22838	92	.	3.1856	11.5262	9.29785	86
chr16	35564531	35564829	SML3.downsample.q0.0001_peak_22839	506	.	9.96217	53.5041	50.6976	147
chr16	35581306	35581670	SML3.downsample.q0.0001_peak_22840	1272	.	13.4334	130.585	127.207	194
chr16	35587897	35588134	SML3.downsample.q0.0001_peak_22841	196	.	4.78188	22.0814	19.6406	101
chr16	35591855	35592074	SML3.downsample.q0.0001_peak_22842	157	.	3.95971	18.076	15.7066	118
chr16	35592750	35593053	SML3.downsample.q0.0001_peak_22843	179	.	4.18095	20.3743	17.9622	176
chr16	35596681	35597003	SML3.downsample.q0.0001_peak_22844	1224	.	12.3608	125.796	122.451	154
chr16	35603719	35604116	SML3.downsample.q0.0001_peak_22845	665	.	8.36237	69.5148	66.5731	232
chr16	35607285	35607597	SML3.downsample.q0.0001_peak_22846	395	.	6.28753	42.2633	39.5652	144
chr16	35613756	35614626	SML3.downsample.q0.0001_peak_22847	1583	.	12.7462	161.941	158.356	477
chr16	35625403	35625568	SML3.downsample.q0.0001_peak_22848	163	.	5.16827	18.7076	16.3252	81
chr16	35628281	35628502	SML3.downsample.q0.0001_peak_22849	158	.	4.84131	18.2476	15.8712	111
chr16	35648872	35649188	SML3.downsample.q0.0001_peak_22850	134	.	4.73014	15.8283	13.4993	200
chr16	35729114	35729642	SML3.downsample.q0.0001_peak_22851	852	.	12.5067	88.3277	85.2429	260
chr16	35738416	35738683	SML3.downsample.q0.0001_peak_22852	472	.	9.84149	50.0611	47.2859	129
chr16	35768971	35769223	SML3.downsample.q0.0001_peak_22853a	279	.	5.62576	30.4802	27.9163	134
chr16	35769223	35769535	SML3.downsample.q0.0001_peak_22853b	691	.	9.31929	72.0659	69.1045	118
chr16	35770232	35770464	SML3.downsample.q0.0001_peak_22854	366	.	6.48298	39.3452	36.678	120
chr16	35817340	35817570	SML3.downsample.q0.0001_peak_22855	214	.	6.25068	23.9137	21.4408	98
chr16	35871555	35871718	SML3.downsample.q0.0001_peak_22856	134	.	4.92075	15.7636	13.4354	76
chr16	35938711	35939078	SML3.downsample.q0.0001_peak_22857	124	.	4.59627	14.729	12.4268	129
chr16	35939748	35940081	SML3.downsample.q0.0001_peak_22858	349	.	7.89149	37.6214	34.9736	208
chr16	35981594	35981876	SML3.downsample.q0.0001_peak_22859	3528	.	17.6796	357.597	352.843	143
chr16	35982959	35983114	SML3.downsample.q0.0001_peak_22860	231	.	3.80423	25.6565	23.1606	72
chr16	35983149	35983462	SML3.downsample.q0.0001_peak_22861a	1507	.	10.2586	154.257	150.722	186
chr16	35983462	35983702	SML3.downsample.q0.0001_peak_22861b	169	.	3.33405	19.3243	16.9298	127
chr16	35983702	35983940	SML3.downsample.q0.0001_peak_22861c	468	.	5.32417	49.6075	46.8372	114
chr16	36040996	36041280	SML3.downsample.q0.0001_peak_22862	285	.	7.31462	31.1007	28.528	147
chr16	36063300	36063784	SML3.downsample.q0.0001_peak_22863	976	.	13.4235	100.791	97.6167	186
chr16	36071335	36071846	SML3.downsample.q0.0001_peak_22864	1731	.	14.4469	176.839	173.155	289
chr16	36071920	36072183	SML3.downsample.q0.0001_peak_22865	648	.	7.91437	67.8254	64.8972	136
chr16	36314216	36314387	SML3.downsample.q0.0001_peak_22866	126	.	4.78775	15.0072	12.6952	84
chr16	36336679	36337079	SML3.downsample.q0.0001_peak_22867	222	.	6.38367	24.7821	22.2962	184
chr16	36770851	36771133	SML3.downsample.q0.0001_peak_22868	197	.	5.98469	22.2042	19.7582	129
chr16	36784165	36784420	SML3.downsample.q0.0001_peak_22869	260	.	6.7206	28.6071	26.0677	146
chr16	36784698	36784961	SML3.downsample.q0.0001_peak_22870	994	.	15.1836	102.658	99.4708	138
chr16	36817354	36817605	SML3.downsample.q0.0001_peak_22871	569	.	11.0384	59.8143	56.9522	123
chr16	36827987	36828191	SML3.downsample.q0.0001_peak_22872a	89	.	4.047	11.1793	8.96367	73
chr16	36828191	36828465	SML3.downsample.q0.0001_peak_22872b	1023	.	15.9581	105.512	102.305	132
chr16	36828465	36828729	SML3.downsample.q0.0001_peak_22872c	146	.	5.09138	17.0078	14.6576	143
chr16	36874737	36875221	SML3.downsample.q0.0001_peak_22873a	2810	.	17.5597	285.407	281.03	345
chr16	36875221	36875456	SML3.downsample.q0.0001_peak_22873b	331	.	4.94347	35.7395	33.1132	140
chr16	36875456	36875635	SML3.downsample.q0.0001_peak_22873c	180	.	3.73389	20.479	18.0657	95
chr16	37010445	37010595	SML3.downsample.q0.0001_peak_22874	75	.	3.74194	9.71865	7.54313	75
chr16	37011566	37011894	SML3.downsample.q0.0001_peak_22875	855	.	14.2668	88.6514	85.5643	147
chr16	37109354	37109607	SML3.downsample.q0.0001_peak_22876	411	.	9.04354	43.8175	41.103	138
chr16	37347203	37347391	SML3.downsample.q0.0001_peak_22877	205	.	6.11769	23.0543	20.5947	86
chr16	37384436	37384675	SML3.downsample.q0.0001_peak_22878	162	.	4.66699	18.582	16.2013	122
chr16	37384748	37385405	SML3.downsample.q0.0001_peak_22879	1201	.	14.6718	123.521	120.191	199
chr16	37472501	37472667	SML3.downsample.q0.0001_peak_22880	157	.	5.31973	18.1003	15.7258	80
chr16	37472744	37473000	SML3.downsample.q0.0001_peak_22881a	332	.	7.97959	35.8508	33.2214	100
chr16	37473000	37473297	SML3.downsample.q0.0001_peak_22881b	222	.	6.38367	24.7821	22.2962	156
chr16	37487278	37487442	SML3.downsample.q0.0001_peak_22882	126	.	4.78775	15.0072	12.6952	80
chr16	37539604	37539999	SML3.downsample.q0.0001_peak_22883	1666	.	16.1729	170.286	166.646	221
chr16	37540026	37540224	SML3.downsample.q0.0001_peak_22884	617	.	8.65732	64.6041	61.702	97
chr16	37584475	37584693	SML3.downsample.q0.0001_peak_22885a	69	.	3.54307	9.113	6.95676	106
chr16	37584693	37585004	SML3.downsample.q0.0001_peak_22885b	618	.	11.1593	64.7851	61.8817	112
chr16	37591016	37591278	SML3.downsample.q0.0001_peak_22886	303	.	7.58061	32.9783	30.3826	119
chr16	37629158	37629323	SML3.downsample.q0.0001_peak_22887	98	.	4.25578	12.1024	9.85808	74
chr16	37653989	37654294	SML3.downsample.q0.0001_peak_22888a	431	.	7.23297	45.8714	43.1378	130
chr16	37654294	37654620	SML3.downsample.q0.0001_peak_22888b	1505	.	15.678	154.096	150.563	176
chr16	37684770	37685110	SML3.downsample.q0.0001_peak_22889	375	.	7.05009	40.1982	37.5217	175
chr16	37776841	37777052	SML3.downsample.q0.0001_peak_22890a	246	.	6.30841	27.1424	24.6245	119
chr16	37777052	37777240	SML3.downsample.q0.0001_peak_22890b	253	.	6.40279	27.9236	25.3944	93
chr16	37777276	37777478	SML3.downsample.q0.0001_peak_22891	203	.	5.69436	22.8417	20.3882	97
chr16	37777506	37777675	SML3.downsample.q0.0001_peak_22892	210	.	5.78035	23.552	21.0868	88
chr16	37788318	37788732	SML3.downsample.q0.0001_peak_22893	659	.	11.5692	68.9351	65.9979	246
chr16	37814180	37814675	SML3.downsample.q0.0001_peak_22894	1470	.	17.6409	150.575	147.065	343
chr16	37853358	37853585	SML3.downsample.q0.0001_peak_22895	222	.	6.38367	24.7821	22.2962	104
chr16	37867989	37868215	SML3.downsample.q0.0001_peak_22896a	162	.	4.00829	18.6059	16.2249	92
chr16	37868215	37868478	SML3.downsample.q0.0001_peak_22896b	1108	.	11.3338	114.114	110.847	134
chr16	37868478	37868897	SML3.downsample.q0.0001_peak_22896c	395	.	6.21332	42.2723	39.5742	129
chr16	37916204	37916515	SML3.downsample.q0.0001_peak_22897	197	.	5.98469	22.2042	19.7582	190
chr16	37926029	37926311	SML3.downsample.q0.0001_peak_22898	249	.	6.78265	27.44	24.9159	126
chr16	37945140	37945368	SML3.downsample.q0.0001_peak_22899	189	.	5.8517	21.3636	18.9314	117
chr16	37964027	37964177	SML3.downsample.q0.0001_peak_22900	85	.	3.98979	10.7275	8.51928	90
chr16	37973916	37974131	SML3.downsample.q0.0001_peak_22901	286	.	6.82081	31.2693	28.6949	101
chr16	37975028	37975211	SML3.downsample.q0.0001_peak_22902	173	.	5.26624	19.7824	17.3777	90
chr16	37990856	37991075	SML3.downsample.q0.0001_peak_22903a	204	.	5.96069	22.9543	20.4995	129
chr16	37991075	37991333	SML3.downsample.q0.0001_peak_22903b	345	.	7.92952	37.2383	34.594	91
chr16	38073920	38074235	SML3.downsample.q0.0001_peak_22904	411	.	9.04354	43.8175	41.103	153
chr16	38088238	38088639	SML3.downsample.q0.0001_peak_22905a	266	.	3.11284	29.2175	26.6719	105
chr16	38088639	38089047	SML3.downsample.q0.0001_peak_22905b	2573	.	9.76	261.574	257.344	297
chr16	38089047	38089270	SML3.downsample.q0.0001_peak_22905c	1591	.	7.36252	162.726	159.136	111
chr16	38089270	38089813	SML3.downsample.q0.0001_peak_22905d	1931	.	8.22575	196.926	193.112	112
chr16	38341699	38342003	SML3.downsample.q0.0001_peak_22906	504	.	10.2405	53.2624	50.4579	156
chr16	38346859	38347328	SML3.downsample.q0.0001_peak_22907	1122	.	16.0768	115.497	112.221	141
chr16	38352140	38352304	SML3.downsample.q0.0001_peak_22908	98	.	4.25578	12.1024	9.85808	85
chr16	38376481	38376722	SML3.downsample.q0.0001_peak_22909	240	.	6.64966	26.5454	24.0339	135
chr16	38452369	38452912	SML3.downsample.q0.0001_peak_22910	1557	.	17.0233	159.306	155.739	340
chr16	38522476	38522881	SML3.downsample.q0.0001_peak_22911	1530	.	15.4158	156.61	153.061	222
chr16	38522885	38523117	SML3.downsample.q0.0001_peak_22912	515	.	7.83206	54.4097	51.5949	126
chr16	38536843	38537014	SML3.downsample.q0.0001_peak_22913	197	.	5.98469	22.2042	19.7582	81
chr16	38549810	38550086	SML3.downsample.q0.0001_peak_22914	181	.	5.71871	20.5327	18.1146	182
chr16	38550104	38550372	SML3.downsample.q0.0001_peak_22915	751	.	13.1663	78.1669	75.1575	142
chr16	38562644	38563169	SML3.downsample.q0.0001_peak_22916	820	.	13.101	85.077	82.0163	159
chr16	38603214	38603366	SML3.downsample.q0.0001_peak_22917	98	.	4.25578	12.1024	9.85808	78
chr16	38603562	38603712	SML3.downsample.q0.0001_peak_22918	91	.	4.12279	11.4082	9.18165	87
chr16	38619084	38619298	SML3.downsample.q0.0001_peak_22919	197	.	5.98469	22.2042	19.7582	109
chr16	38668894	38669047	SML3.downsample.q0.0001_peak_22920	126	.	3.23093	14.9296	12.6245	79
chr16	38670791	38670941	SML3.downsample.q0.0001_peak_22921	87	.	2.76799	10.9548	8.7429	91
chr16	38673436	38673991	SML3.downsample.q0.0001_peak_22922	1873	.	13.0237	191.099	187.323	273
chr16	38712688	38713115	SML3.downsample.q0.0001_peak_22923a	610	.	8.43327	63.9547	61.0583	257
chr16	38713115	38713426	SML3.downsample.q0.0001_peak_22923b	454	.	7.12626	48.2239	45.4664	171
chr16	38724297	38724751	SML3.downsample.q0.0001_peak_22924	706	.	12.1062	73.6301	70.6559	176
chr16	38729698	38729852	SML3.downsample.q0.0001_peak_22925	98	.	4.25578	12.1024	9.85808	86
chr16	38742112	38742604	SML3.downsample.q0.0001_peak_22926	637	.	11.3231	66.6983	63.7792	160
chr16	38742967	38743128	SML3.downsample.q0.0001_peak_22927	137	.	4.80888	16.09	13.7574	85
chr16	38817119	38817514	SML3.downsample.q0.0001_peak_22928	602	.	11.4374	63.1611	60.2707	243
chr16	38874757	38874911	SML3.downsample.q0.0001_peak_22929	119	.	4.65476	14.2625	11.967	72
chr16	38902188	38902486	SML3.downsample.q0.0001_peak_22930a	1332	.	15.6655	136.703	133.286	147
chr16	38902486	38902778	SML3.downsample.q0.0001_peak_22930b	283	.	6.17761	30.9394	28.3709	152
chr16	38941250	38941629	SML3.downsample.q0.0001_peak_22931	856	.	12.9359	88.6983	85.6108	239
chr16	38947558	38947879	SML3.downsample.q0.0001_peak_22932	249	.	6.78265	27.44	24.9159	150
chr16	38955356	38955688	SML3.downsample.q0.0001_peak_22933	810	.	13.8313	84.1401	81.0862	146
chr16	38985323	38985711	SML3.downsample.q0.0001_peak_22934	504	.	10.2405	53.2624	50.4579	239
chr16	39019625	39019775	SML3.downsample.q0.0001_peak_22935	119	.	4.65476	14.2625	11.967	79
chr16	39118134	39118394	SML3.downsample.q0.0001_peak_22936	313	.	7.7136	33.9285	31.3214	111
chr16	39230543	39230837	SML3.downsample.q0.0001_peak_22937	341	.	8.11258	36.8228	34.1823	151
chr16	39284556	39284811	SML3.downsample.q0.0001_peak_22938	335	.	7.22892	36.1446	33.5125	128
chr16	39286791	39287113	SML3.downsample.q0.0001_peak_22939	697	.	11.1904	72.7242	69.7572	162
chr16	39287240	39287506	SML3.downsample.q0.0001_peak_22940	163	.	4.96963	18.7199	16.3374	155
chr16	39303131	39303336	SML3.downsample.q0.0001_peak_22941	294	.	7.44762	32.0357	29.4514	104
chr16	39317259	39317511	SML3.downsample.q0.0001_peak_22942	267	.	7.04864	29.2542	26.7054	135
chr16	39390662	39390963	SML3.downsample.q0.0001_peak_22943a	483	.	9.97449	51.1225	48.3374	150
chr16	39390963	39391211	SML3.downsample.q0.0001_peak_22943b	222	.	6.38367	24.7821	22.2962	151
chr16	39402057	39402400	SML3.downsample.q0.0001_peak_22944	1136	.	13.7644	116.961	113.675	192
chr16	39402415	39402767	SML3.downsample.q0.0001_peak_22945	1130	.	13.7867	116.332	113.051	204
chr16	39881536	39881931	SML3.downsample.q0.0001_peak_22946	775	.	13.4323	80.5434	77.516	153
chr16	39984178	39984428	SML3.downsample.q0.0001_peak_22947a	413	.	8.06885	44.0358	41.3194	123
chr16	39984428	39984654	SML3.downsample.q0.0001_peak_22947b	246	.	6.08365	27.1596	24.6415	127
chr16	39984723	39984998	SML3.downsample.q0.0001_peak_22948	147	.	4.7175	17.118	14.7663	123
chr16	39985069	39985272	SML3.downsample.q0.0001_peak_22949	169	.	5.05495	19.3863	16.991	115
chr16	39993332	39993492	SML3.downsample.q0.0001_peak_22950	126	.	4.78775	15.0072	12.6952	82
chr16	40234141	40234360	SML3.downsample.q0.0001_peak_22951	141	.	5.05374	16.5314	14.1875	119
chr16	40290164	40290406	SML3.downsample.q0.0001_peak_22952	313	.	7.7136	33.9285	31.3214	125
chr16	40294385	40294580	SML3.downsample.q0.0001_peak_22953a	189	.	5.8517	21.3636	18.9314	122
chr16	40294580	40294754	SML3.downsample.q0.0001_peak_22953b	249	.	6.78265	27.44	24.9159	73
chr16	40509720	40510034	SML3.downsample.q0.0001_peak_22954	1173	.	17.6881	120.694	117.383	153
chr16	40708615	40708900	SML3.downsample.q0.0001_peak_22955	351	.	8.24558	37.8018	35.1504	157
chr16	40948784	40948934	SML3.downsample.q0.0001_peak_22956	85	.	3.98979	10.7275	8.51928	72
chr16	40968134	40968393	SML3.downsample.q0.0001_peak_22957	462	.	9.7085	49.0055	46.2401	128
chr16	41532618	41533131	SML3.downsample.q0.0001_peak_22958	954	.	12.3205	98.5898	95.4311	198
chr16	41533238	41533395	SML3.downsample.q0.0001_peak_22959	120	.	3.98887	14.3356	12.039	76
chr16	41551840	41552321	SML3.downsample.q0.0001_peak_22960	862	.	13.8404	89.3235	86.2313	187
chr16	41745061	41745369	SML3.downsample.q0.0001_peak_22961	341	.	8.11258	36.8228	34.1823	168
chr16	41812995	41813263	SML3.downsample.q0.0001_peak_22962	173	.	5.58571	19.7117	17.3079	146
chr16	42190146	42190649	SML3.downsample.q0.0001_peak_22963	773	.	11.7584	80.3814	77.3555	177
chr16	42190763	42190954	SML3.downsample.q0.0001_peak_22964	219	.	5.68365	24.3936	21.9154	97
chr16	42269188	42269567	SML3.downsample.q0.0001_peak_22965	787	.	13.5653	81.7381	78.7019	207
chr16	42303491	42303761	SML3.downsample.q0.0001_peak_22966a	616	.	9.8443	64.5199	61.6185	139
chr16	42303761	42304057	SML3.downsample.q0.0001_peak_22966b	301	.	6.50976	32.7764	30.1849	132
chr16	42306107	42306338	SML3.downsample.q0.0001_peak_22967	264	.	5.90758	28.9461	26.4034	110
chr16	42319955	42320141	SML3.downsample.q0.0001_peak_22968	181	.	5.71871	20.5327	18.1146	89
chr16	42340550	42340746	SML3.downsample.q0.0001_peak_22969	205	.	6.11769	23.0543	20.5947	100
chr16	42396648	42396844	SML3.downsample.q0.0001_peak_22970a	276	.	7.18163	30.1735	27.6126	110
chr16	42396844	42397042	SML3.downsample.q0.0001_peak_22970b	181	.	5.71871	20.5327	18.1146	87
chr16	42488849	42489090	SML3.downsample.q0.0001_peak_22971	214	.	6.25068	23.9137	21.4408	132
chr16	42523882	42524032	SML3.downsample.q0.0001_peak_22972	98	.	4.25578	12.1024	9.85808	74
chr16	42546955	42547131	SML3.downsample.q0.0001_peak_22973	157	.	5.31973	18.1003	15.7258	95
chr16	42649844	42650044	SML3.downsample.q0.0001_peak_22974	119	.	4.65476	14.2625	11.967	85
chr16	42718047	42718345	SML3.downsample.q0.0001_peak_22975	332	.	7.97959	35.8508	33.2214	158
chr16	42874926	42875335	SML3.downsample.q0.0001_peak_22976a	1700	.	8.17691	173.746	170.083	237
chr16	42875335	42875628	SML3.downsample.q0.0001_peak_22976b	2701	.	10.7997	274.506	270.197	173
chr16	42875628	42875925	SML3.downsample.q0.0001_peak_22976c	2265	.	9.69775	230.603	226.571	120
chr16	42875993	42876419	SML3.downsample.q0.0001_peak_22977	356	.	3.68842	38.3255	35.6694	140
chr16	42907513	42907675	SML3.downsample.q0.0001_peak_22978	105	.	4.38877	12.8098	10.548	84
chr16	42914554	42914715	SML3.downsample.q0.0001_peak_22979	205	.	6.11769	23.0543	20.5947	78
chr16	42914806	42914980	SML3.downsample.q0.0001_peak_22980	126	.	4.78775	15.0072	12.6952	88
chr16	42947054	42947338	SML3.downsample.q0.0001_peak_22981	431	.	9.30952	45.8744	43.1394	133
chr16	43072907	43073103	SML3.downsample.q0.0001_peak_22982	141	.	5.05374	16.5314	14.1875	97
chr16	43081013	43081163	SML3.downsample.q0.0001_peak_22983	91	.	4.12279	11.4082	9.18165	107
chr16	43130580	43130848	SML3.downsample.q0.0001_peak_22984	240	.	6.64966	26.5454	24.0339	115
chr16	43172248	43172409	SML3.downsample.q0.0001_peak_22985	214	.	6.25068	23.9137	21.4408	85
chr16	43182445	43182599	SML3.downsample.q0.0001_peak_22986	441	.	9.44252	46.912	44.1669	77
chr16	43286270	43286524	SML3.downsample.q0.0001_peak_22987a	903	.	13.2304	93.4754	90.3531	174
chr16	43286524	43286777	SML3.downsample.q0.0001_peak_22987b	940	.	13.6062	97.2006	94.0517	80
chr16	43310272	43310422	SML3.downsample.q0.0001_peak_22988	126	.	4.78775	15.0072	12.6952	74
chr16	43362923	43363307	SML3.downsample.q0.0001_peak_22989	452	.	9.24422	47.9591	45.2038	122
chr16	43363806	43364047	SML3.downsample.q0.0001_peak_22990	305	.	7.34288	33.1547	30.5572	104
chr16	43364049	43364290	SML3.downsample.q0.0001_peak_22991	235	.	6.37102	26.0544	23.5513	130
chr16	43407709	43407901	SML3.downsample.q0.0001_peak_22992a	105	.	4.38877	12.8098	10.548	95
chr16	43407901	43408074	SML3.downsample.q0.0001_peak_22992b	43	.	3.05884	6.38191	4.31922	97
chr16	43463041	43463355	SML3.downsample.q0.0001_peak_22993	690	.	9.30797	72.0063	69.0454	141
chr16	43464687	43465000	SML3.downsample.q0.0001_peak_22994	415	.	6.99876	44.228	41.51	148
chr16	43503361	43503579	SML3.downsample.q0.0001_peak_22995	174	.	5.07285	19.81	17.405	114
chr16	43510665	43510832	SML3.downsample.q0.0001_peak_22996	165	.	5.23433	18.933	16.5433	79
chr16	43573507	43573861	SML3.downsample.q0.0001_peak_22997	781	.	8.91383	81.1939	78.1619	200
chr16	43574040	43574342	SML3.downsample.q0.0001_peak_22998	740	.	8.61559	77.0779	74.077	122
chr16	43592974	43593160	SML3.downsample.q0.0001_peak_22999	98	.	4.25578	12.1024	9.85808	79
chr16	43620466	43620647	SML3.downsample.q0.0001_peak_23000	172	.	5.23865	19.6853	17.2861	97
chr16	43623343	43623672	SML3.downsample.q0.0001_peak_23001	163	.	4.97788	18.75	16.3671	193
chr16	43753840	43754045	SML3.downsample.q0.0001_peak_23002	181	.	5.71871	20.5327	18.1146	98
chr16	43889572	43889969	SML3.downsample.q0.0001_peak_23003a	2353	.	18.704	239.427	235.339	240
chr16	43889969	43890256	SML3.downsample.q0.0001_peak_23003b	806	.	9.41673	83.7114	80.6608	158
chr16	43966078	43966429	SML3.downsample.q0.0001_peak_23004	1168	.	13.6767	120.199	116.892	149
chr16	43979711	43979896	SML3.downsample.q0.0001_peak_23005	98	.	4.25578	12.1024	9.85808	88
chr16	44063014	44063267	SML3.downsample.q0.0001_peak_23006a	476	.	9.13295	50.4211	47.6429	127
chr16	44063267	44063557	SML3.downsample.q0.0001_peak_23006b	883	.	13.4337	91.4113	88.3041	126
chr16	44138942	44139161	SML3.downsample.q0.0001_peak_23007	1121	.	8.76106	115.406	112.131	111
chr16	44139198	44139425	SML3.downsample.q0.0001_peak_23008	1257	.	9.38053	129.105	125.738	115
chr16	44139567	44139965	SML3.downsample.q0.0001_peak_23009	1288	.	9.33619	132.193	128.805	136
chr16	44140194	44140344	SML3.downsample.q0.0001_peak_23010	74	.	2.48394	9.61534	7.44162	73
chr16	44140522	44140761	SML3.downsample.q0.0001_peak_23011	320	.	4.41397	34.6455	32.0316	130
chr16	44172845	44173324	SML3.downsample.q0.0001_peak_23012a	2977	.	16.659	302.271	297.795	254
chr16	44173324	44173826	SML3.downsample.q0.0001_peak_23012b	390	.	5.03697	41.73	39.0382	226
chr16	44237913	44238141	SML3.downsample.q0.0001_peak_23013	282	.	6.95122	30.8093	28.2421	100
chr16	44238950	44239118	SML3.downsample.q0.0001_peak_23014	69	.	3.54957	9.13308	6.97648	75
chr16	44242693	44242915	SML3.downsample.q0.0001_peak_23015	256	.	6.85564	28.1441	25.6126	124
chr16	44332349	44332565	SML3.downsample.q0.0001_peak_23016	214	.	6.25068	23.9137	21.4408	111
chr16	44347235	44347543	SML3.downsample.q0.0001_peak_23017a	1975	.	17.3264	201.384	197.54	158
chr16	44347543	44347858	SML3.downsample.q0.0001_peak_23017b	992	.	11.1278	102.406	99.2206	151
chr16	44383691	44383912	SML3.downsample.q0.0001_peak_23018	231	.	6.51667	25.6594	23.1606	107
chr16	44392275	44392480	SML3.downsample.q0.0001_peak_23019	258	.	6.91564	28.343	25.8065	106
chr16	44394662	44394947	SML3.downsample.q0.0001_peak_23020	214	.	6.25068	23.9137	21.4408	137
chr16	44493597	44493747	SML3.downsample.q0.0001_peak_23021	73	.	3.39157	9.54915	7.37663	76
chr16	44493865	44494249	SML3.downsample.q0.0001_peak_23022	821	.	11.9403	85.2109	82.1493	161
chr16	44516547	44516810	SML3.downsample.q0.0001_peak_23023	222	.	6.38367	24.7821	22.2962	137
chr16	44530792	44531009	SML3.downsample.q0.0001_peak_23024a	323	.	6.94371	35.0122	32.3927	111
chr16	44531009	44531259	SML3.downsample.q0.0001_peak_23024b	313	.	6.80628	33.9916	31.384	106
chr16	44538500	44538758	SML3.downsample.q0.0001_peak_23025	214	.	5.77576	23.9387	21.4655	124
chr16	44557832	44558143	SML3.downsample.q0.0001_peak_23026a	773	.	8.87417	80.3798	77.354	174
chr16	44558143	44558499	SML3.downsample.q0.0001_peak_23026b	463	.	6.6291	49.1462	46.3798	138
chr16	44558499	44558983	SML3.downsample.q0.0001_peak_23026c	643	.	7.99467	67.2839	64.3603	218
chr16	44615694	44615844	SML3.downsample.q0.0001_peak_23027	85	.	3.98979	10.7275	8.51928	75
chr16	44615942	44616104	SML3.downsample.q0.0001_peak_23028	197	.	5.98469	22.2042	19.7582	82
chr16	44625295	44625450	SML3.downsample.q0.0001_peak_23029	85	.	3.98979	10.7275	8.51928	75
chr16	44632845	44633081	SML3.downsample.q0.0001_peak_23030	173	.	5.58571	19.7117	17.3079	102
chr16	44644052	44644250	SML3.downsample.q0.0001_peak_23031	98	.	4.25578	12.1024	9.85808	88
chr16	44661034	44661383	SML3.downsample.q0.0001_peak_23032	1383	.	15.1224	141.839	138.387	180
chr16	44665465	44665745	SML3.downsample.q0.0001_peak_23033	253	.	5.39867	27.8387	25.3104	112
chr16	44680762	44681197	SML3.downsample.q0.0001_peak_23034	622	.	11.4396	65.1488	62.2426	212
chr16	44688519	44688669	SML3.downsample.q0.0001_peak_23035	131	.	4.81144	15.4198	13.102	74
chr16	44724136	44724408	SML3.downsample.q0.0001_peak_23036a	1321	.	12.2623	135.548	132.137	136
chr16	44724408	44724724	SML3.downsample.q0.0001_peak_23036b	1845	.	15.359	188.282	184.524	137
chr16	44745878	44746230	SML3.downsample.q0.0001_peak_23037a	213	.	5.86166	23.8444	21.3759	228
chr16	44746230	44746494	SML3.downsample.q0.0001_peak_23037b	849	.	13.1319	88.0572	84.9743	124
chr16	44768095	44768245	SML3.downsample.q0.0001_peak_23038	119	.	4.65476	14.2625	11.967	73
chr16	44833276	44833491	SML3.downsample.q0.0001_peak_23039	267	.	7.04864	29.2542	26.7054	112
chr16	44951532	44951765	SML3.downsample.q0.0001_peak_23040	141	.	5.05374	16.5314	14.1875	94
chr16	45090073	45090303	SML3.downsample.q0.0001_peak_23041	303	.	7.58061	32.9783	30.3826	113
chr16	45110583	45110748	SML3.downsample.q0.0001_peak_23042	126	.	4.78775	15.0072	12.6952	84
chr16	45121170	45121318	SML3.downsample.q0.0001_peak_23043a	91	.	4.12279	11.4082	9.18165	74
chr16	45121318	45121476	SML3.downsample.q0.0001_peak_23043b	66	.	3.59082	8.77122	6.62122	74
chr16	45158205	45158454	SML3.downsample.q0.0001_peak_23044	291	.	4.56737	31.7196	29.1408	124
chr16	45158532	45159056	SML3.downsample.q0.0001_peak_23045a	2367	.	15.213	240.896	236.798	268
chr16	45159056	45159428	SML3.downsample.q0.0001_peak_23045b	384	.	5.24707	41.1692	38.4824	256
chr16	45192685	45192900	SML3.downsample.q0.0001_peak_23046	267	.	7.04864	29.2542	26.7054	120
chr16	45196885	45197130	SML3.downsample.q0.0001_peak_23047	285	.	7.31462	31.1007	28.528	121
chr16	45244962	45245348	SML3.downsample.q0.0001_peak_23048	1229	.	15.6331	126.327	122.978	171
chr16	45250353	45250695	SML3.downsample.q0.0001_peak_23049	361	.	8.37857	38.7877	36.1256	150
chr16	45352911	45353213	SML3.downsample.q0.0001_peak_23050	1134	.	17.2891	116.775	113.49	150
chr16	45408492	45408867	SML3.downsample.q0.0001_peak_23051a	368	.	8.29082	39.5608	36.8917	235
chr16	45408867	45409104	SML3.downsample.q0.0001_peak_23051b	384	.	8.43298	41.1394	38.4528	141
chr16	45630440	45630602	SML3.downsample.q0.0001_peak_23052	189	.	5.8517	21.3636	18.9314	90
chr16	45684945	45685098	SML3.downsample.q0.0001_peak_23053	189	.	5.8517	21.3636	18.9314	77
chr16	45690294	45690538	SML3.downsample.q0.0001_peak_23054	390	.	7.4002	41.7477	39.0558	108
chr16	45692892	45693193	SML3.downsample.q0.0001_peak_23055	920	.	11.9037	95.2104	92.0756	169
chr16	45698049	45698353	SML3.downsample.q0.0001_peak_23056	1641	.	18.6518	167.804	164.18	142
chr16	45724740	45725110	SML3.downsample.q0.0001_peak_23057	482	.	9.005	51.0626	48.2791	192
chr16	45742576	45742802	SML3.downsample.q0.0001_peak_23058a	652	.	9.6058	68.2139	65.2826	112
chr16	45742802	45743183	SML3.downsample.q0.0001_peak_23058b	1624	.	17.2179	166.032	162.421	115
chr16	45767518	45767844	SML3.downsample.q0.0001_peak_23059a	565	.	9.35614	59.4281	56.5699	125
chr16	45767844	45768163	SML3.downsample.q0.0001_peak_23059b	735	.	11.0157	76.5291	73.5326	201
chr16	45796894	45797252	SML3.downsample.q0.0001_peak_23060	717	.	12.5892	74.7036	71.7211	141
chr16	45810295	45810478	SML3.downsample.q0.0001_peak_23061	126	.	4.78775	15.0072	12.6952	90
chr16	45843531	45843775	SML3.downsample.q0.0001_peak_23062	174	.	3.8806	19.8154	17.4103	97
chr16	45844017	45844499	SML3.downsample.q0.0001_peak_23063a	2278	.	16.5963	231.862	227.822	351
chr16	45844499	45844733	SML3.downsample.q0.0001_peak_23063b	262	.	4.71157	28.7487	26.2079	132
chr16	45892977	45893155	SML3.downsample.q0.0001_peak_23064	157	.	5.31973	18.1003	15.7258	92
chr16	45936836	45937010	SML3.downsample.q0.0001_peak_23065	112	.	4.52177	13.5299	11.2511	77
chr16	45967568	45967798	SML3.downsample.q0.0001_peak_23066	332	.	7.97959	35.8508	33.2214	116
chr16	45999815	46000023	SML3.downsample.q0.0001_peak_23067a	134	.	4.92075	15.7636	13.4354	103
chr16	46000023	46000279	SML3.downsample.q0.0001_peak_23067b	558	.	10.9054	58.7089	55.8564	106
chr16	46009828	46010005	SML3.downsample.q0.0001_peak_23068	79	.	2.74267	10.1399	7.94909	76
chr16	46010132	46010704	SML3.downsample.q0.0001_peak_23069	3409	.	20.1717	345.619	340.919	353
chr16	46022592	46022885	SML3.downsample.q0.0001_peak_23070	455	.	9.33165	48.2729	45.515	142
chr16	46042694	46043135	SML3.downsample.q0.0001_peak_23071	231	.	6.51667	25.6594	23.1606	330
chr16	46094514	46094852	SML3.downsample.q0.0001_peak_23072	452	.	9.57551	47.9558	45.2006	148
chr16	46121482	46121649	SML3.downsample.q0.0001_peak_23073	157	.	5.31973	18.1003	15.7258	85
chr16	46212004	46212154	SML3.downsample.q0.0001_peak_23074	98	.	4.25578	12.1024	9.85808	75
chr16	46212176	46212352	SML3.downsample.q0.0001_peak_23075	134	.	4.92075	15.7636	13.4354	92
chr16	46290163	46290653	SML3.downsample.q0.0001_peak_23076	1471	.	15.3331	150.702	147.191	243
chr16	46410215	46410394	SML3.downsample.q0.0001_peak_23077	98	.	4.25578	12.1024	9.85808	84
chr16	46496174	46496354	SML3.downsample.q0.0001_peak_23078a	59	.	2.13938	8.10099	5.9821	74
chr16	46496354	46496594	SML3.downsample.q0.0001_peak_23078b	100	.	2.49595	12.3474	10.0993	106
chr16	46496663	46497197	SML3.downsample.q0.0001_peak_23079a	1722	.	9.42815	175.895	172.218	416
chr16	46497197	46497489	SML3.downsample.q0.0001_peak_23079b	2761	.	12.6357	280.457	276.112	119
chr16	46497506	46497673	SML3.downsample.q0.0001_peak_23080	181	.	3.06897	20.5973	18.1783	86
chr16	46592726	46592897	SML3.downsample.q0.0001_peak_23081	214	.	6.25068	23.9137	21.4408	79
chr16	46592971	46593211	SML3.downsample.q0.0001_peak_23082	105	.	4.38877	12.8098	10.548	87
chr16	46607062	46607212	SML3.downsample.q0.0001_peak_23083	112	.	4.52177	13.5299	11.2511	73
chr16	46616763	46616913	SML3.downsample.q0.0001_peak_23084	149	.	5.18673	17.3104	14.9511	71
chr16	46655112	46655474	SML3.downsample.q0.0001_peak_23085	580	.	11.1714	60.9248	58.0532	151
chr16	46768335	46768730	SML3.downsample.q0.0001_peak_23086	539	.	9.72301	56.8154	53.9796	254
chr16	46769432	46769777	SML3.downsample.q0.0001_peak_23087	450	.	8.73511	47.7546	45.0023	152
chr16	47482143	47482402	SML3.downsample.q0.0001_peak_23088	222	.	6.38367	24.7821	22.2962	130
chr16	48407270	48407465	SML3.downsample.q0.0001_peak_23089	173	.	5.58571	19.7117	17.3079	99
chr16	48413560	48413918	SML3.downsample.q0.0001_peak_23090	157	.	5.31973	18.1003	15.7258	99
chr16	48562452	48562607	SML3.downsample.q0.0001_peak_23091	134	.	4.92075	15.7636	13.4354	73
chr16	48585420	48585733	SML3.downsample.q0.0001_peak_23092	452	.	9.57551	47.9558	45.2006	164
chr16	48675709	48675936	SML3.downsample.q0.0001_peak_23093	462	.	9.7085	49.0055	46.2401	102
chr16	48993529	48993893	SML3.downsample.q0.0001_peak_23094a	469	.	5.71288	49.6988	46.9277	181
chr16	48993893	48994307	SML3.downsample.q0.0001_peak_23094b	3412	.	19.0734	345.997	341.295	183
chr16	48994377	48994550	SML3.downsample.q0.0001_peak_23095	97	.	2.85223	11.9895	9.7538	74
chr16	49069520	49069937	SML3.downsample.q0.0001_peak_23096	786	.	12.068	81.6705	78.6351	220
chr16	49175894	49176406	SML3.downsample.q0.0001_peak_23097	1357	.	14.7639	139.223	135.788	340
chr16	49197889	49198039	SML3.downsample.q0.0001_peak_23098	79	.	3.80469	10.1686	7.97734	81
chr16	49198051	49198253	SML3.downsample.q0.0001_peak_23099	239	.	6.48031	26.4281	23.921	108
chr16	49260668	49261027	SML3.downsample.q0.0001_peak_23100	776	.	13.264	80.6658	77.6375	159
chr16	49278565	49278823	SML3.downsample.q0.0001_peak_23101	313	.	7.7136	33.9285	31.3214	127
chr16	49289139	49289575	SML3.downsample.q0.0001_peak_23102	470	.	9.60307	49.8254	47.0533	132
chr16	49303976	49304168	SML3.downsample.q0.0001_peak_23103	189	.	5.8517	21.3636	18.9314	98
chr16	49335956	49336262	SML3.downsample.q0.0001_peak_23104	625	.	11.7034	65.4175	62.5087	173
chr16	49572901	49573166	SML3.downsample.q0.0001_peak_23105	607	.	11.0148	63.604	60.7102	108
chr16	49573176	49573394	SML3.downsample.q0.0001_peak_23106	267	.	6.79432	29.3239	26.7744	93
chr16	49573396	49573600	SML3.downsample.q0.0001_peak_23107	161	.	5.21739	18.5081	16.1284	103
chr16	49616383	49616591	SML3.downsample.q0.0001_peak_23108	197	.	5.98469	22.2042	19.7582	110
chr16	49698883	49699545	SML3.downsample.q0.0001_peak_23109	3684	.	18.7472	373.266	368.451	315
chr16	49722671	49722823	SML3.downsample.q0.0001_peak_23110	126	.	4.76506	14.9366	12.6313	74
chr16	49723243	49723552	SML3.downsample.q0.0001_peak_23111	179	.	5.68032	20.4092	17.9967	146
chr16	49753364	49753643	SML3.downsample.q0.0001_peak_23112	526	.	10.5065	55.4248	52.6009	121
chr16	49855094	49855723	SML3.downsample.q0.0001_peak_23113a	1643	.	10.8351	168.013	164.388	427
chr16	49855723	49856160	SML3.downsample.q0.0001_peak_23113b	590	.	6.00729	61.9651	59.0854	202
chr16	49906180	49906393	SML3.downsample.q0.0001_peak_23114	173	.	5.58571	19.7117	17.3079	102
chr16	49909628	49909900	SML3.downsample.q0.0001_peak_23115	112	.	4.52177	13.5299	11.2511	86
chr16	49965671	49966088	SML3.downsample.q0.0001_peak_23116	1036	.	14.1489	106.863	103.647	139
chr16	49980122	49980691	SML3.downsample.q0.0001_peak_23117	624	.	10.9589	65.3281	62.4205	254
chr16	50001706	50002087	SML3.downsample.q0.0001_peak_23118	1686	.	16.994	172.295	168.642	175
chr16	50010497	50010748	SML3.downsample.q0.0001_peak_23119a	522	.	8.63378	55.0878	52.2675	120
chr16	50010748	50011058	SML3.downsample.q0.0001_peak_23119b	1579	.	17.3095	161.52	157.938	132
chr16	50027434	50027584	SML3.downsample.q0.0001_peak_23120	72	.	3.72381	9.40856	7.23851	71
chr16	50030442	50030608	SML3.downsample.q0.0001_peak_23121a	112	.	4.52177	13.5299	11.2511	108
chr16	50030608	50030760	SML3.downsample.q0.0001_peak_23121b	85	.	3.98979	10.7275	8.51928	58
chr16	50057348	50057654	SML3.downsample.q0.0001_peak_23122	276	.	7.18163	30.1735	27.6126	168
chr16	50147919	50148322	SML3.downsample.q0.0001_peak_23123	361	.	8.37857	38.7877	36.1256	140
chr16	50185093	50185306	SML3.downsample.q0.0001_peak_23124	214	.	6.25068	23.9137	21.4408	116
chr16	50221154	50221454	SML3.downsample.q0.0001_peak_23125	536	.	10.6395	56.5141	53.6807	156
chr16	50309340	50309792	SML3.downsample.q0.0001_peak_23126	1760	.	18.2983	179.798	176.095	295
chr16	50315621	50315891	SML3.downsample.q0.0001_peak_23127	536	.	10.6395	56.5141	53.6807	138
chr16	50364209	50364440	SML3.downsample.q0.0001_peak_23128a	682	.	11.3078	71.2343	68.279	108
chr16	50364440	50364689	SML3.downsample.q0.0001_peak_23128b	659	.	11.0416	68.8761	65.9394	124
chr16	50431403	50431756	SML3.downsample.q0.0001_peak_23129	170	.	3.31933	19.4318	17.0359	223
chr16	50431771	50432007	SML3.downsample.q0.0001_peak_23130	451	.	5.17459	47.9297	45.176	114
chr16	50432020	50432572	SML3.downsample.q0.0001_peak_23131	1789	.	11.2741	182.69	178.969	376
chr16	50528716	50529101	SML3.downsample.q0.0001_peak_23132a	931	.	9.21014	96.325	93.1824	198
chr16	50529101	50529388	SML3.downsample.q0.0001_peak_23132b	273	.	4.73407	29.8903	27.3351	188
chr16	50530169	50530457	SML3.downsample.q0.0001_peak_23133	624	.	7.45003	65.3171	62.4097	118
chr16	50615459	50615913	SML3.downsample.q0.0001_peak_23134	267	.	7.04864	29.2542	26.7054	180
chr16	50689208	50689369	SML3.downsample.q0.0001_peak_23135	141	.	5.05374	16.5314	14.1875	81
chr16	50689636	50689786	SML3.downsample.q0.0001_peak_23136	134	.	4.92075	15.7636	13.4354	73
chr16	50700227	50700457	SML3.downsample.q0.0001_peak_23137	292	.	7.24269	31.8302	29.2503	123
chr16	50700889	50701218	SML3.downsample.q0.0001_peak_23138	247	.	6.5948	27.2655	24.7462	135
chr16	50717352	50717603	SML3.downsample.q0.0001_peak_23139	101	.	3.7809	12.4427	10.1932	137
chr16	50717663	50718032	SML3.downsample.q0.0001_peak_23140	2059	.	21.2269	209.86	205.961	157
chr16	50732444	50732665	SML3.downsample.q0.0001_peak_23141a	300	.	5.74125	32.6452	30.0551	89
chr16	50732665	50732940	SML3.downsample.q0.0001_peak_23141b	1327	.	13.6487	136.168	132.754	132
chr16	50736811	50737071	SML3.downsample.q0.0001_peak_23142	516	.	7.75316	54.5119	51.6963	106
chr16	50753749	50753967	SML3.downsample.q0.0001_peak_23143	112	.	4.52177	13.5299	11.2511	124
chr16	50784354	50784628	SML3.downsample.q0.0001_peak_23144	571	.	10.902	59.9792	57.1158	148
chr16	50799462	50799685	SML3.downsample.q0.0001_peak_23145	547	.	10.7724	57.6089	54.7658	116
chr16	50841761	50842014	SML3.downsample.q0.0001_peak_23146	649	.	11.6456	67.8838	64.9551	125
chr16	50978327	50978598	SML3.downsample.q0.0001_peak_23147	303	.	7.58061	32.9783	30.3826	114
chr16	51044559	51044744	SML3.downsample.q0.0001_peak_23148	112	.	4.52177	13.5299	11.2511	94
chr16	51117817	51118194	SML3.downsample.q0.0001_peak_23149	149	.	5.18673	17.3104	14.9511	139
chr16	51352179	51352486	SML3.downsample.q0.0001_peak_23150	452	.	9.57551	47.9558	45.2006	140
chr16	51589888	51590135	SML3.downsample.q0.0001_peak_23151a	249	.	6.78265	27.44	24.9159	175
chr16	51590135	51590333	SML3.downsample.q0.0001_peak_23151b	231	.	6.51667	25.6594	23.1606	73
chr16	51664420	51664570	SML3.downsample.q0.0001_peak_23152	134	.	4.92075	15.7636	13.4354	81
chr16	51751823	51752252	SML3.downsample.q0.0001_peak_23153	400	.	8.91054	42.7985	40.0943	188
chr16	51937453	51937683	SML3.downsample.q0.0001_peak_23154	165	.	5.45272	18.9008	16.5115	103
chr16	52031027	52031373	SML3.downsample.q0.0001_peak_23155a	2342	.	10.7772	238.373	234.291	180
chr16	52031373	52031736	SML3.downsample.q0.0001_peak_23155b	4652	.	16.7431	470.258	465.212	166
chr16	52031778	52032182	SML3.downsample.q0.0001_peak_23156	1990	.	9.72734	202.921	199.067	241
chr16	52060865	52061181	SML3.downsample.q0.0001_peak_23157	286	.	6.56267	31.198	28.6243	172
chr16	52071697	52072001	SML3.downsample.q0.0001_peak_23158	452	.	9.57551	47.9558	45.2006	154
chr16	52078804	52079228	SML3.downsample.q0.0001_peak_23159	452	.	9.57551	47.9558	45.2006	121
chr16	52114593	52114748	SML3.downsample.q0.0001_peak_23160	181	.	5.71871	20.5327	18.1146	73
chr16	52219134	52219331	SML3.downsample.q0.0001_peak_23161	240	.	6.64966	26.5454	24.0339	98
chr16	52311161	52311393	SML3.downsample.q0.0001_peak_23162	371	.	8.51156	39.7805	37.1076	109
chr16	52428524	52428904	SML3.downsample.q0.0001_peak_23163	1122	.	14.594	115.571	112.294	195
chr16	52429748	52429942	SML3.downsample.q0.0001_peak_23164	166	.	4.86794	19.034	16.6431	97
chr16	52450283	52450447	SML3.downsample.q0.0001_peak_23165	195	.	3.24082	22.0077	19.5678	82
chr16	52452878	52453428	SML3.downsample.q0.0001_peak_23166	2198	.	11.3124	223.867	219.879	305
chr16	52569210	52569413	SML3.downsample.q0.0001_peak_23167	149	.	5.18673	17.3104	14.9511	106
chr16	52984415	52984735	SML3.downsample.q0.0001_peak_23168	591	.	11.3044	62.0404	59.1594	153
chr16	53046470	53046674	SML3.downsample.q0.0001_peak_23169	222	.	6.38367	24.7821	22.2962	97
chr16	53073824	53074214	SML3.downsample.q0.0001_peak_23170a	964	.	14.3783	99.5666	96.4011	234
chr16	53074214	53074484	SML3.downsample.q0.0001_peak_23170b	442	.	8.68075	46.9891	44.2434	156
chr16	54592635	54592962	SML3.downsample.q0.0001_peak_23171	483	.	9.97449	51.1225	48.3374	135
chr16	54984001	54984184	SML3.downsample.q0.0001_peak_23172	205	.	6.11769	23.0543	20.5947	92
chr16	55321920	55322201	SML3.downsample.q0.0001_peak_23173	1053	.	13.8664	108.595	105.367	138
chr16	55519776	55519957	SML3.downsample.q0.0001_peak_23174	240	.	6.64966	26.5454	24.0339	96
chr16	55550802	55551280	SML3.downsample.q0.0001_peak_23175	1967	.	15.7946	200.61	196.771	300
chr16	55551349	55551653	SML3.downsample.q0.0001_peak_23176	122	.	3.34928	14.5386	12.2391	93
chr16	55556208	55556443	SML3.downsample.q0.0001_peak_23177	594	.	10.0541	62.3761	59.4925	113
chr16	55571090	55571581	SML3.downsample.q0.0001_peak_23178	1033	.	14.6232	106.59	103.376	248
chr16	55733799	55734269	SML3.downsample.q0.0001_peak_23179	599	.	9.59921	62.8449	59.9577	209
chr16	55738201	55738388	SML3.downsample.q0.0001_peak_23180	178	.	5.01279	20.2925	17.8815	96
chr16	55821492	55821666	SML3.downsample.q0.0001_peak_23181a	187	.	3.61842	21.1951	18.7689	84
chr16	55821666	55821841	SML3.downsample.q0.0001_peak_23181b	108	.	2.91559	13.1135	10.8473	90
chr16	55821871	55822367	SML3.downsample.q0.0001_peak_23182	1402	.	10.3927	143.671	140.207	332
chr16	55822421	55822635	SML3.downsample.q0.0001_peak_23183	636	.	6.59706	66.5781	63.6599	109
chr16	55838549	55838809	SML3.downsample.q0.0001_peak_23184a	594	.	8.32685	62.2968	59.4138	123
chr16	55838809	55839267	SML3.downsample.q0.0001_peak_23184b	1769	.	16.4415	180.653	176.944	137
chr16	55839298	55839474	SML3.downsample.q0.0001_peak_23185	138	.	3.90057	16.1445	13.8112	92
chr16	55863508	55863703	SML3.downsample.q0.0001_peak_23186	173	.	5.58571	19.7117	17.3079	100
chr16	55887831	55888019	SML3.downsample.q0.0001_peak_23187	126	.	4.78775	15.0072	12.6952	88
chr16	55894940	55895359	SML3.downsample.q0.0001_peak_23188a	1058	.	9.51094	109.057	105.825	309
chr16	55895359	55895590	SML3.downsample.q0.0001_peak_23188b	2219	.	15.1851	225.919	221.917	110
chr16	55895590	55895791	SML3.downsample.q0.0001_peak_23188c	145	.	3.44456	16.921	14.572	121
chr16	55895879	55896056	SML3.downsample.q0.0001_peak_23189	241	.	4.29185	26.6895	24.1765	87
chr16	55934402	55934698	SML3.downsample.q0.0001_peak_23190	3177	.	19.268	322.385	317.795	143
chr16	55934717	55935002	SML3.downsample.q0.0001_peak_23191	2340	.	15.6401	238.164	234.083	152
chr16	55950990	55951262	SML3.downsample.q0.0001_peak_23192	276	.	7.18163	30.1735	27.6126	110
chr16	55956291	55956748	SML3.downsample.q0.0001_peak_23193	627	.	11.5961	65.707	62.7959	318
chr16	55966172	55966479	SML3.downsample.q0.0001_peak_23194a	881	.	11.1158	91.2754	88.1691	184
chr16	55966479	55966879	SML3.downsample.q0.0001_peak_23194b	323	.	6.21012	34.9456	32.3267	124
chr16	55973502	55974088	SML3.downsample.q0.0001_peak_23195	2804	.	13.2124	284.813	280.44	219
chr16	55974444	55974792	SML3.downsample.q0.0001_peak_23196	2447	.	12.3348	248.872	244.722	190
chr16	56029196	56029605	SML3.downsample.q0.0001_peak_23197a	617	.	7.27913	64.6537	61.7513	243
chr16	56029605	56029950	SML3.downsample.q0.0001_peak_23197b	2168	.	15.7494	220.858	216.889	166
chr16	56037442	56037668	SML3.downsample.q0.0001_peak_23198a	338	.	6.17235	36.4755	33.8403	100
chr16	56037668	56037995	SML3.downsample.q0.0001_peak_23198b	2161	.	19.4018	220.144	216.18	126
chr16	56056991	56057394	SML3.downsample.q0.0001_peak_23199	503	.	10.0257	53.1237	50.3213	143
chr16	56064374	56064734	SML3.downsample.q0.0001_peak_23200	839	.	13.8284	87.0717	83.9962	202
chr16	56075259	56075526	SML3.downsample.q0.0001_peak_23201a	583	.	8.53355	61.2074	58.3336	129
chr16	56075526	56075752	SML3.downsample.q0.0001_peak_23201b	571	.	8.4089	60.0245	57.1608	138
chr16	56075752	56075936	SML3.downsample.q0.0001_peak_23201c	450	.	7.31908	47.7649	45.0125	88
chr16	56075936	56076147	SML3.downsample.q0.0001_peak_23201d	599	.	8.64553	62.8826	59.995	97
chr16	56134228	56134449	SML3.downsample.q0.0001_peak_23202	181	.	5.71871	20.5327	18.1146	103
chr16	56295998	56296186	SML3.downsample.q0.0001_peak_23203	197	.	5.98469	22.2042	19.7582	96
chr16	56435466	56435640	SML3.downsample.q0.0001_peak_23204	78	.	3.8568	10.0608	7.87133	95
chr16	56446807	56446958	SML3.downsample.q0.0001_peak_23205	149	.	5.18673	17.3104	14.9511	72
chr16	56486498	56486828	SML3.downsample.q0.0001_peak_23206	606	.	10.6682	63.5758	60.6822	149
chr16	56488891	56489150	SML3.downsample.q0.0001_peak_23207	270	.	6.62406	29.627	27.0745	106
chr16	56501588	56501803	SML3.downsample.q0.0001_peak_23208	294	.	7.44762	32.0357	29.4514	102
chr16	56518102	56518372	SML3.downsample.q0.0001_peak_23209	205	.	6.11769	23.0543	20.5947	133
chr16	56645363	56645513	SML3.downsample.q0.0001_peak_23210	189	.	5.8517	21.3636	18.9314	93
chr16	56716925	56717206	SML3.downsample.q0.0001_peak_23211a	404	.	4.45211	43.1078	40.4009	122
chr16	56717206	56717477	SML3.downsample.q0.0001_peak_23211b	1901	.	10.4206	193.976	190.181	160
chr16	56717477	56717915	SML3.downsample.q0.0001_peak_23211c	3059	.	14.0611	310.511	305.986	112
chr16	56718076	56718292	SML3.downsample.q0.0001_peak_23212	291	.	3.83089	31.6798	29.1013	89
chr16	56771550	56771700	SML3.downsample.q0.0001_peak_23213	112	.	4.52177	13.5299	11.2511	68
chr16	56886085	56886377	SML3.downsample.q0.0001_peak_23214a	2737	.	24.1652	278.041	273.711	159
chr16	56886377	56886616	SML3.downsample.q0.0001_peak_23214b	400	.	7.08972	42.7676	40.0651	133
chr16	56920349	56920617	SML3.downsample.q0.0001_peak_23215	267	.	7.04864	29.2542	26.7054	142
chr16	57121004	57121187	SML3.downsample.q0.0001_peak_23216	511	.	5.51463	53.9512	51.1412	86
chr16	57121223	57121528	SML3.downsample.q0.0001_peak_23217a	3367	.	17.1489	341.436	336.755	156
chr16	57121528	57121805	SML3.downsample.q0.0001_peak_23217b	2088	.	12.5292	212.722	208.805	149
chr16	57121805	57122162	SML3.downsample.q0.0001_peak_23217c	189	.	3.48491	21.3984	18.9658	129
chr16	57131618	57131910	SML3.downsample.q0.0001_peak_23218	313	.	7.7136	33.9285	31.3214	152
chr16	57166668	57166889	SML3.downsample.q0.0001_peak_23219	487	.	7.57149	51.5356	48.7471	115
chr16	57167012	57167234	SML3.downsample.q0.0001_peak_23220a	359	.	6.42538	38.613	35.9543	118
chr16	57167234	57167535	SML3.downsample.q0.0001_peak_23220b	1850	.	17.5941	188.768	185.007	104
chr16	57231083	57231365	SML3.downsample.q0.0001_peak_23221a	127	.	3.18262	15.0453	12.7327	82
chr16	57231365	57231803	SML3.downsample.q0.0001_peak_23221b	3789	.	20.8608	383.761	378.91	201
chr16	57243976	57244179	SML3.downsample.q0.0001_peak_23222	197	.	5.98469	22.2042	19.7582	102
chr16	57363111	57363294	SML3.downsample.q0.0001_peak_23223	165	.	5.45272	18.9008	16.5115	93
chr16	57398479	57398691	SML3.downsample.q0.0001_peak_23225	116	.	4.43896	13.899	11.6148	101
chr16	57416146	57416386	SML3.downsample.q0.0001_peak_23226	300	.	7.48523	32.6579	30.0676	109
chr16	57437668	57437824	SML3.downsample.q0.0001_peak_23227	72	.	3.72381	9.40856	7.23851	80
chr16	57496437	57497223	SML3.downsample.q0.0001_peak_23228	865	.	10.5597	89.6208	86.5264	454
chr16	57549055	57549509	SML3.downsample.q0.0001_peak_23229	1046	.	13.3976	107.92	104.696	171
chr16	57552818	57552974	SML3.downsample.q0.0001_peak_23230	110	.	3.92927	13.2755	11.0068	83
chr16	57606461	57606730	SML3.downsample.q0.0001_peak_23231a	186	.	5.7554	21.0516	18.6271	159
chr16	57606730	57606966	SML3.downsample.q0.0001_peak_23231b	537	.	10.4719	56.5557	53.7219	110
chr16	57607057	57607218	SML3.downsample.q0.0001_peak_23232	240	.	6.4	26.5937	24.0816	85
chr16	57634309	57634464	SML3.downsample.q0.0001_peak_23233	189	.	5.8517	21.3636	18.9314	70
chr16	57669387	57669609	SML3.downsample.q0.0001_peak_23234	276	.	7.18163	30.1735	27.6126	119
chr16	57754699	57754851	SML3.downsample.q0.0001_peak_23235	78	.	3.58744	9.98262	7.80254	76
chr16	57755242	57755504	SML3.downsample.q0.0001_peak_23236	263	.	6.30092	28.8532	26.3114	113
chr16	57858724	57859227	SML3.downsample.q0.0001_peak_23237	511	.	9.29204	53.9275	51.1176	256
chr16	57888610	57889048	SML3.downsample.q0.0001_peak_23238	283	.	6.72748	30.9216	28.3532	188
chr16	57911988	57912361	SML3.downsample.q0.0001_peak_23239	237	.	6.2954	26.2271	23.7221	134
chr16	57923894	57924058	SML3.downsample.q0.0001_peak_23240	106	.	3.83877	12.9282	10.6647	92
chr16	57924175	57924433	SML3.downsample.q0.0001_peak_23241	655	.	9.92366	68.5008	65.5674	136
chr16	58068722	58069212	SML3.downsample.q0.0001_peak_23242	869	.	13.0925	90.045	86.9476	161
chr16	58136541	58136918	SML3.downsample.q0.0001_peak_23243	644	.	11.3415	67.4237	64.499	195
chr16	58299530	58299787	SML3.downsample.q0.0001_peak_23244	276	.	7.18163	30.1735	27.6126	142
chr16	58408015	58408576	SML3.downsample.q0.0001_peak_23245a	5548	.	17.5462	559.936	554.801	338
chr16	58408576	58409005	SML3.downsample.q0.0001_peak_23245b	422	.	4.02489	45.0194	42.2932	223
chr16	58422033	58422289	SML3.downsample.q0.0001_peak_23246	716	.	12.7673	74.6349	71.6528	132
chr16	58454613	58454768	SML3.downsample.q0.0001_peak_23247	189	.	5.8517	21.3636	18.9314	79
chr16	58476373	58476741	SML3.downsample.q0.0001_peak_23248	740	.	11.9403	77.0745	74.0735	208
chr16	58499149	58499375	SML3.downsample.q0.0001_peak_23249	149	.	5.18673	17.3104	14.9511	115
chr16	58510227	58510416	SML3.downsample.q0.0001_peak_23250	159	.	4.5999	18.3115	15.9343	101
chr16	58512223	58512440	SML3.downsample.q0.0001_peak_23251	191	.	5.07812	21.6217	19.1865	108
chr16	58512972	58513207	SML3.downsample.q0.0001_peak_23252	440	.	8.2206	46.7763	44.0336	120
chr16	58522673	58523048	SML3.downsample.q0.0001_peak_23253a	334	.	6.09177	36.0687	33.4372	107
chr16	58523048	58523474	SML3.downsample.q0.0001_peak_23253b	936	.	11.0497	96.7699	93.624	269
chr16	58523474	58523757	SML3.downsample.q0.0001_peak_23253c	177	.	4.44621	20.1901	17.7803	157
chr16	58617425	58617657	SML3.downsample.q0.0001_peak_23254a	126	.	4.78775	15.0072	12.6952	119
chr16	58617657	58617875	SML3.downsample.q0.0001_peak_23254b	134	.	4.92075	15.7636	13.4354	113
chr16	58669963	58670116	SML3.downsample.q0.0001_peak_23255	119	.	3.29025	14.206	11.9172	71
chr16	58670118	58670411	SML3.downsample.q0.0001_peak_23256a	2271	.	16.2893	231.234	227.198	163
chr16	58670411	58670726	SML3.downsample.q0.0001_peak_23256b	1889	.	14.4458	192.697	188.91	131
chr16	58717639	58718064	SML3.downsample.q0.0001_peak_23257	751	.	13.1663	78.1669	75.1575	198
chr16	58727697	58728092	SML3.downsample.q0.0001_peak_23258a	5776	.	21.8606	582.802	577.652	250
chr16	58728092	58728388	SML3.downsample.q0.0001_peak_23258b	1723	.	9.93459	175.984	172.307	145
chr16	58751441	58751638	SML3.downsample.q0.0001_peak_23259	322	.	7.8466	34.886	32.2678	91
chr16	59403788	59403978	SML3.downsample.q0.0001_peak_23260	285	.	7.31462	31.1007	28.528	95
chr16	59420997	59421164	SML3.downsample.q0.0001_peak_23261	276	.	7.18163	30.1735	27.6126	73
chr16	59471628	59471890	SML3.downsample.q0.0001_peak_23262a	1210	.	12.8433	124.409	121.073	143
chr16	59471890	59472294	SML3.downsample.q0.0001_peak_23262b	1484	.	14.7254	151.99	148.471	119
chr16	59547249	59547491	SML3.downsample.q0.0001_peak_23263a	136	.	4.12462	16.0311	13.6993	93
chr16	59547491	59547797	SML3.downsample.q0.0001_peak_23263b	912	.	11.5993	94.3832	91.2544	150
chr16	59569642	59569872	SML3.downsample.q0.0001_peak_23264a	88	.	3.61627	11.0661	8.85239	79
chr16	59569872	59570185	SML3.downsample.q0.0001_peak_23264b	625	.	9.92979	65.4984	62.5889	152
chr16	59599087	59599239	SML3.downsample.q0.0001_peak_23265	85	.	2.90974	10.7116	8.51117	88
chr16	59599442	59599690	SML3.downsample.q0.0001_peak_23266	149	.	3.62556	17.291	14.937	143
chr16	59600330	59600488	SML3.downsample.q0.0001_peak_23267	169	.	3.84847	19.3593	16.9643	79
chr16	59600524	59600732	SML3.downsample.q0.0001_peak_23268a	220	.	4.33343	24.5294	22.0497	168
chr16	59600732	59600918	SML3.downsample.q0.0001_peak_23268b	247	.	4.57418	27.2497	24.7307	40
chr16	59600918	59601220	SML3.downsample.q0.0001_peak_23268c	1978	.	15.1561	201.663	197.818	147
chr16	59617277	59617463	SML3.downsample.q0.0001_peak_23269	141	.	5.05374	16.5314	14.1875	93
chr16	59638898	59639324	SML3.downsample.q0.0001_peak_23270a	1638	.	13.9445	167.473	163.852	272
chr16	59639324	59639738	SML3.downsample.q0.0001_peak_23270b	2058	.	16.0817	209.715	205.818	154
chr16	59683507	59683714	SML3.downsample.q0.0001_peak_23271	322	.	7.8466	34.886	32.2678	106
chr16	59836847	59837037	SML3.downsample.q0.0001_peak_23272	141	.	5.05374	16.5314	14.1875	108
chr16	59846659	59846874	SML3.downsample.q0.0001_peak_23273	411	.	9.04354	43.8175	41.103	114
chr16	59907602	59907760	SML3.downsample.q0.0001_peak_23274	85	.	3.98979	10.7275	8.51928	96
chr16	60605197	60605361	SML3.downsample.q0.0001_peak_23275a	113	.	4.46429	13.667	11.3861	93
chr16	60605361	60605510	SML3.downsample.q0.0001_peak_23275b	74	.	3.71319	9.63216	7.45814	72
chr16	60606200	60606366	SML3.downsample.q0.0001_peak_23276a	85	.	3.91661	10.7798	8.57075	72
chr16	60606366	60606579	SML3.downsample.q0.0001_peak_23276b	328	.	7.70689	35.4301	32.8067	95
chr16	60948001	60948154	SML3.downsample.q0.0001_peak_23277a	112	.	4.52177	13.5299	11.2511	79
chr16	60948154	60948325	SML3.downsample.q0.0001_peak_23277b	112	.	4.52177	13.5299	11.2511	75
chr16	60948390	60948583	SML3.downsample.q0.0001_peak_23278	119	.	4.65476	14.2625	11.967	102
chr16	61990481	61990684	SML3.downsample.q0.0001_peak_23279	112	.	4.52177	13.5299	11.2511	100
chr16	62562162	62562349	SML3.downsample.q0.0001_peak_23280	181	.	5.71871	20.5327	18.1146	88
chr16	62786455	62786992	SML3.downsample.q0.0001_peak_23281	2402	.	17.4261	244.385	240.265	325
chr16	62787022	62787251	SML3.downsample.q0.0001_peak_23282	310	.	5.17241	33.6827	31.0803	112
chr16	62807664	62807814	SML3.downsample.q0.0001_peak_23283	119	.	4.65476	14.2625	11.967	73
chr16	62826250	62826400	SML3.downsample.q0.0001_peak_23284	141	.	5.05374	16.5314	14.1875	82
chr16	62832543	62832804	SML3.downsample.q0.0001_peak_23285	197	.	5.98469	22.2042	19.7582	110
chr16	62846556	62847355	SML3.downsample.q0.0001_peak_23286	5436	.	22.5413	548.758	543.633	520
chr16	62854049	62854481	SML3.downsample.q0.0001_peak_23287a	1475	.	16.3284	151.033	147.52	285
chr16	62854481	62854784	SML3.downsample.q0.0001_peak_23287b	172	.	4.68535	19.6487	17.2501	148
chr16	62872961	62873113	SML3.downsample.q0.0001_peak_23288	112	.	4.52177	13.5299	11.2511	76
chr16	62912314	62912579	SML3.downsample.q0.0001_peak_23289	515	.	10.3735	54.3408	51.5266	129
chr16	62940696	62940911	SML3.downsample.q0.0001_peak_23290	303	.	7.58061	32.9783	30.3826	96
chr16	63081602	63081773	SML3.downsample.q0.0001_peak_23291	165	.	5.45272	18.9008	16.5115	80
chr16	63086540	63086711	SML3.downsample.q0.0001_peak_23292	85	.	3.98979	10.7275	8.51928	82
chr16	63220342	63220824	SML3.downsample.q0.0001_peak_23293	775	.	13.4323	80.5434	77.516	287
chr16	63500948	63501358	SML3.downsample.q0.0001_peak_23294	276	.	7.18163	30.1735	27.6126	180
chr16	63658517	63658667	SML3.downsample.q0.0001_peak_23295	91	.	4.12279	11.4082	9.18165	80
chr16	63806388	63806939	SML3.downsample.q0.0001_peak_23296	846	.	14.2303	87.7742	84.6934	204
chr16	63816724	63817040	SML3.downsample.q0.0001_peak_23297	303	.	7.58061	32.9783	30.3826	206
chr16	63817681	63817968	SML3.downsample.q0.0001_peak_23298	267	.	7.04864	29.2542	26.7054	156
chr16	63833574	63833740	SML3.downsample.q0.0001_peak_23299a	91	.	4.12279	11.4082	9.18165	88
chr16	63833740	63833900	SML3.downsample.q0.0001_peak_23299b	85	.	3.98979	10.7275	8.51928	79
chr16	63856978	63857237	SML3.downsample.q0.0001_peak_23300a	821	.	13.5186	85.2053	82.1438	152
chr16	63857237	63857502	SML3.downsample.q0.0001_peak_23300b	264	.	6.82249	28.9595	26.4166	108
chr16	63863905	63864414	SML3.downsample.q0.0001_peak_23301	431	.	9.30952	45.8744	43.1394	303
chr16	63925297	63925503	SML3.downsample.q0.0001_peak_23302	258	.	6.91564	28.343	25.8065	108
chr16	63958168	63958539	SML3.downsample.q0.0001_peak_23303	1494	.	19.4511	152.994	149.468	145
chr16	64069068	64069415	SML3.downsample.q0.0001_peak_23304	400	.	8.91054	42.7985	40.0943	178
chr16	64128013	64128303	SML3.downsample.q0.0001_peak_23305	112	.	4.52177	13.5299	11.2511	88
chr16	64167165	64167380	SML3.downsample.q0.0001_peak_23306	119	.	4.65476	14.2625	11.967	116
chr16	64265211	64265367	SML3.downsample.q0.0001_peak_23307	126	.	4.78775	15.0072	12.6952	77
chr16	64275460	64275754	SML3.downsample.q0.0001_peak_23308	1265	.	18.619	129.953	126.579	146
chr16	64329324	64329615	SML3.downsample.q0.0001_peak_23309a	366	.	7.29853	39.348	36.6808	106
chr16	64329615	64330013	SML3.downsample.q0.0001_peak_23309b	865	.	12.173	89.6459	86.5514	186
chr16	64676961	64677121	SML3.downsample.q0.0001_peak_23310	126	.	4.78775	15.0072	12.6952	81
chr16	64692571	64692768	SML3.downsample.q0.0001_peak_23311	197	.	5.98469	22.2042	19.7582	97
chr16	64711694	64712249	SML3.downsample.q0.0001_peak_23312	1512	.	16.7681	154.794	151.256	318
chr16	64723730	64723990	SML3.downsample.q0.0001_peak_23313	380	.	8.64456	40.7799	38.0965	135
chr16	64754835	64755019	SML3.downsample.q0.0001_peak_23314	141	.	5.05374	16.5314	14.1875	82
chr16	64770485	64770850	SML3.downsample.q0.0001_peak_23315a	330	.	6.4632	35.6912	33.0654	228
chr16	64770850	64771162	SML3.downsample.q0.0001_peak_23315b	1229	.	14.1585	126.313	122.964	138
chr16	64771164	64771340	SML3.downsample.q0.0001_peak_23316	308	.	6.1674	33.4593	30.8589	84
chr16	64851348	64851697	SML3.downsample.q0.0001_peak_23317a	295	.	3.38983	32.1649	29.5794	126
chr16	64851697	64852126	SML3.downsample.q0.0001_peak_23317b	6053	.	18.0754	610.56	605.392	224
chr16	64852164	64852424	SML3.downsample.q0.0001_peak_23318a	704	.	5.04073	73.4007	70.4287	124
chr16	64852424	64852707	SML3.downsample.q0.0001_peak_23318b	306	.	3.43686	33.2103	30.6124	136
chr16	64873435	64873624	SML3.downsample.q0.0001_peak_23319a	290	.	6.14811	31.6656	29.0873	95
chr16	64873624	64873829	SML3.downsample.q0.0001_peak_23319b	273	.	5.93692	29.8985	27.3433	94
chr16	64873829	64874077	SML3.downsample.q0.0001_peak_23319c	1187	.	14.2127	122.095	118.774	112
chr16	65029720	65030056	SML3.downsample.q0.0001_peak_23320	294	.	7.44762	32.0357	29.4514	197
chr16	65105472	65105883	SML3.downsample.q0.0001_peak_23321	549	.	10.6424	57.7877	54.9433	175
chr16	65234007	65234310	SML3.downsample.q0.0001_peak_23322	728	.	12.9003	75.8078	72.8166	165
chr16	65379226	65379593	SML3.downsample.q0.0001_peak_23323	895	.	14.7622	92.676	89.5593	222
chr16	65533407	65533568	SML3.downsample.q0.0001_peak_23324	165	.	5.45272	18.9008	16.5115	84
chr16	65561504	65561685	SML3.downsample.q0.0001_peak_23325a	194	.	4.40811	21.8727	19.4344	90
chr16	65561685	65561837	SML3.downsample.q0.0001_peak_23325b	137	.	3.77627	16.0719	13.7396	91
chr16	65562127	65562313	SML3.downsample.q0.0001_peak_23326	200	.	4.46967	22.5077	20.0581	86
chr16	65562430	65562609	SML3.downsample.q0.0001_peak_23327	77	.	3.01508	9.92238	7.74341	77
chr16	65562612	65562902	SML3.downsample.q0.0001_peak_23328a	1236	.	12.446	127.004	123.651	183
chr16	65562902	65563104	SML3.downsample.q0.0001_peak_23328b	170	.	4.17717	19.4757	17.0793	108
chr16	65629263	65629493	SML3.downsample.q0.0001_peak_23329	361	.	8.37857	38.7877	36.1256	112
chr16	65664862	65665021	SML3.downsample.q0.0001_peak_23330	112	.	4.52177	13.5299	11.2511	72
chr16	65755773	65755968	SML3.downsample.q0.0001_peak_23331	313	.	7.7136	33.9285	31.3214	98
chr16	65814857	65815118	SML3.downsample.q0.0001_peak_23332a	773	.	7.86096	80.417	77.3909	141
chr16	65815118	65815392	SML3.downsample.q0.0001_peak_23332b	1585	.	12.1293	162.095	158.51	121
chr16	65815392	65815708	SML3.downsample.q0.0001_peak_23332c	1924	.	13.6544	196.291	192.48	153
chr16	65850140	65850290	SML3.downsample.q0.0001_peak_23333	91	.	4.12279	11.4082	9.18165	74
chr16	66137544	66137807	SML3.downsample.q0.0001_peak_23334a	262	.	5.77982	28.799	26.2577	101
chr16	66137807	66138197	SML3.downsample.q0.0001_peak_23334b	781	.	10.7664	81.1637	78.132	163
chr16	66258001	66258223	SML3.downsample.q0.0001_peak_23335	205	.	6.11769	23.0543	20.5947	129
chr16	66564285	66564583	SML3.downsample.q0.0001_peak_23336	222	.	6.38367	24.7821	22.2962	168
chr16	66602350	66602508	SML3.downsample.q0.0001_peak_23337	141	.	5.05374	16.5314	14.1875	81
chr16	66650683	66651017	SML3.downsample.q0.0001_peak_23338	681	.	12.3684	71.1433	68.1887	171
chr16	66768947	66769401	SML3.downsample.q0.0001_peak_23339	474	.	9.71503	50.2202	47.4437	295
chr16	66824946	66825219	SML3.downsample.q0.0001_peak_23340	149	.	5.18673	17.3104	14.9511	157
chr16	66851176	66851361	SML3.downsample.q0.0001_peak_23341	134	.	4.92075	15.7636	13.4354	104
chr16	66901890	66902046	SML3.downsample.q0.0001_peak_23342	149	.	5.18673	17.3104	14.9511	99
chr16	66925583	66925790	SML3.downsample.q0.0001_peak_23343	313	.	7.7136	33.9285	31.3214	106
chr16	66969497	66969722	SML3.downsample.q0.0001_peak_23344a	258	.	6.91564	28.343	25.8065	104
chr16	66969722	66969967	SML3.downsample.q0.0001_peak_23344b	240	.	6.64966	26.5454	24.0339	122
chr16	66970014	66970169	SML3.downsample.q0.0001_peak_23345	85	.	3.98979	10.7275	8.51928	98
chr16	67061898	67062103	SML3.downsample.q0.0001_peak_23346	119	.	4.65476	14.2625	11.967	107
chr16	67096728	67097109	SML3.downsample.q0.0001_peak_23347	380	.	8.64456	40.7799	38.0965	226
chr16	67311076	67311373	SML3.downsample.q0.0001_peak_23348	969	.	15.5602	100.145	96.9751	142
chr16	67482656	67482809	SML3.downsample.q0.0001_peak_23349	141	.	5.05374	16.5314	14.1875	80
chr16	67534260	67534526	SML3.downsample.q0.0001_peak_23350	165	.	5.45272	18.9008	16.5115	159
chr16	67579236	67579404	SML3.downsample.q0.0001_peak_23351	98	.	4.25578	12.1024	9.85808	83
chr16	67598881	67599165	SML3.downsample.q0.0001_peak_23352	1846	.	24.2048	188.453	184.694	143
chr16	67610931	67611293	SML3.downsample.q0.0001_peak_23353	322	.	7.8466	34.886	32.2678	254
chr16	67611344	67611562	SML3.downsample.q0.0001_peak_23354	515	.	10.3735	54.3408	51.5266	111
chr16	67619921	67620251	SML3.downsample.q0.0001_peak_23355	868	.	7.37132	89.9335	86.837	143
chr16	67620631	67621133	SML3.downsample.q0.0001_peak_23356	3074	.	15.9983	311.956	307.423	312
chr16	67621152	67621350	SML3.downsample.q0.0001_peak_23357	261	.	3.97406	28.6503	26.1106	98
chr16	67743409	67743606	SML3.downsample.q0.0001_peak_23358	66	.	3.59082	8.77122	6.62122	79
chr16	67871633	67872021	SML3.downsample.q0.0001_peak_23359	1787	.	21.8805	182.432	178.713	198
chr16	67919202	67919493	SML3.downsample.q0.0001_peak_23360	276	.	7.18163	30.1735	27.6126	128
chr16	68017711	68017870	SML3.downsample.q0.0001_peak_23361	141	.	5.05374	16.5314	14.1875	85
chr16	68427685	68427870	SML3.downsample.q0.0001_peak_23362	105	.	4.38877	12.8098	10.548	85
chr16	68844547	68844766	SML3.downsample.q0.0001_peak_23363	112	.	4.52177	13.5299	11.2511	93
chr16	69469420	69469613	SML3.downsample.q0.0001_peak_23364a	197	.	5.98469	22.2042	19.7582	92
chr16	69469613	69469809	SML3.downsample.q0.0001_peak_23364b	189	.	5.8517	21.3636	18.9314	101
chr16	69567809	69567995	SML3.downsample.q0.0001_peak_23365	119	.	4.65476	14.2625	11.967	83
chr16	69577202	69577602	SML3.downsample.q0.0001_peak_23366	1456	.	18.2934	149.16	145.659	220
chr16	70019577	70019866	SML3.downsample.q0.0001_peak_23367	390	.	8.77755	41.786	39.0922	122
chr16	70062768	70063005	SML3.downsample.q0.0001_peak_23368	231	.	6.51667	25.6594	23.1606	113
chr16	70229321	70229634	SML3.downsample.q0.0001_peak_23369	181	.	5.71871	20.5327	18.1146	116
chr16	70313835	70314266	SML3.downsample.q0.0001_peak_23370a	2414	.	14.2028	245.569	241.441	244
chr16	70314266	70314672	SML3.downsample.q0.0001_peak_23370b	2127	.	13.0862	216.682	212.74	187
chr16	70568692	70568853	SML3.downsample.q0.0001_peak_23371	157	.	5.31973	18.1003	15.7258	86
chr16	70643762	70643912	SML3.downsample.q0.0001_peak_23372	149	.	5.18673	17.3104	14.9511	82
chr16	70654548	70654698	SML3.downsample.q0.0001_peak_23373	149	.	5.18673	17.3104	14.9511	74
chr16	70724685	70725036	SML3.downsample.q0.0001_peak_23374	266	.	6.38415	29.1732	26.628	100
chr16	70725060	70725214	SML3.downsample.q0.0001_peak_23375	81	.	3.61446	10.319	8.12521	73
chr16	70725334	70725580	SML3.downsample.q0.0001_peak_23376a	224	.	5.83379	24.965	22.477	139
chr16	70725580	70725819	SML3.downsample.q0.0001_peak_23376b	241	.	6.07399	26.7011	24.1879	107
chr16	71247649	71247799	SML3.downsample.q0.0001_peak_23377	157	.	5.31973	18.1003	15.7258	70
chr16	71678136	71678366	SML3.downsample.q0.0001_peak_23378a	157	.	5.31973	18.1003	15.7258	105
chr16	71678366	71678638	SML3.downsample.q0.0001_peak_23378b	798	.	13.6983	82.937	79.892	126
chr16	71998007	71998184	SML3.downsample.q0.0001_peak_23379	197	.	5.98469	22.2042	19.7582	87
chr16	72027524	72027715	SML3.downsample.q0.0001_peak_23380	371	.	6.57084	39.7838	37.1109	88
chr16	72027740	72027950	SML3.downsample.q0.0001_peak_23381a	496	.	7.75898	52.4941	49.6968	95
chr16	72027950	72028186	SML3.downsample.q0.0001_peak_23381b	565	.	8.3887	59.3794	56.5215	116
chr16	72028731	72028884	SML3.downsample.q0.0001_peak_23382	92	.	3.41382	11.4619	9.23456	72
chr16	72088854	72089106	SML3.downsample.q0.0001_peak_23383	258	.	6.91564	28.343	25.8065	152
chr16	72222148	72222476	SML3.downsample.q0.0001_peak_23384	483	.	9.97449	51.1225	48.3374	191
chr16	72510515	72510930	SML3.downsample.q0.0001_peak_23385a	437	.	8.56338	46.5337	43.7931	268
chr16	72510930	72511326	SML3.downsample.q0.0001_peak_23385b	352	.	7.56208	37.929	35.2764	147
chr16	72529377	72529604	SML3.downsample.q0.0001_peak_23386	214	.	6.25068	23.9137	21.4408	110
chr16	72605159	72605344	SML3.downsample.q0.0001_peak_23387	214	.	6.25068	23.9137	21.4408	106
chr16	72610628	72611124	SML3.downsample.q0.0001_peak_23388	390	.	8.77755	41.786	39.0922	146
chr16	72641483	72641768	SML3.downsample.q0.0001_peak_23389	303	.	7.58061	32.9783	30.3826	130
chr16	72649391	72649583	SML3.downsample.q0.0001_peak_23390	351	.	8.24558	37.8018	35.1504	97
chr16	72662830	72663019	SML3.downsample.q0.0001_peak_23391a	126	.	3.47003	14.9751	12.6694	70
chr16	72663019	72663333	SML3.downsample.q0.0001_peak_23391b	1508	.	13.0835	154.379	150.844	119
chr16	72663333	72663679	SML3.downsample.q0.0001_peak_23391c	550	.	7.13376	57.8796	55.0344	195
chr16	72663699	72663900	SML3.downsample.q0.0001_peak_23392	359	.	5.65798	38.5674	35.9091	101
chr16	72688252	72688812	SML3.downsample.q0.0001_peak_23393	700	.	10.1057	73.006	70.037	357
chr16	72699061	72699831	SML3.downsample.q0.0001_peak_23394	1296	.	14.9131	133.085	129.691	403
chr16	72737316	72737469	SML3.downsample.q0.0001_peak_23395	165	.	5.45272	18.9008	16.5115	77
chr16	72795184	72795409	SML3.downsample.q0.0001_peak_23396	189	.	5.8517	21.3636	18.9314	121
chr16	72897080	72897260	SML3.downsample.q0.0001_peak_23397	165	.	5.45272	18.9008	16.5115	90
chr16	72913288	72913472	SML3.downsample.q0.0001_peak_23398	105	.	4.38877	12.8098	10.548	72
chr16	72924323	72924753	SML3.downsample.q0.0001_peak_23399	1046	.	13.8705	107.875	104.652	280
chr16	72937240	72937481	SML3.downsample.q0.0001_peak_23400	189	.	5.8517	21.3636	18.9314	117
chr16	73108270	73108442	SML3.downsample.q0.0001_peak_23401	91	.	4.12279	11.4082	9.18165	109
chr16	73201119	73201286	SML3.downsample.q0.0001_peak_23402	105	.	4.38877	12.8098	10.548	74
chr16	73404659	73404823	SML3.downsample.q0.0001_peak_23403	119	.	4.65476	14.2625	11.967	77
chr16	73471546	73472093	SML3.downsample.q0.0001_peak_23404	1138	.	14.1075	117.114	113.827	209
chr16	73545704	73545854	SML3.downsample.q0.0001_peak_23405	60	.	3.45782	8.14932	6.01993	70
chr16	73770649	73770803	SML3.downsample.q0.0001_peak_23406	119	.	4.65476	14.2625	11.967	80
chr16	73863857	73864049	SML3.downsample.q0.0001_peak_23407	205	.	6.11769	23.0543	20.5947	94
chr16	73882061	73882222	SML3.downsample.q0.0001_peak_23408	157	.	5.31973	18.1003	15.7258	86
chr16	74055126	74055496	SML3.downsample.q0.0001_peak_23409a	393	.	7.57959	42.0178	39.3219	239
chr16	74055496	74055787	SML3.downsample.q0.0001_peak_23409b	755	.	11.1839	78.5688	75.5566	131
chr16	74090094	74090325	SML3.downsample.q0.0001_peak_23410	390	.	8.77755	41.786	39.0922	111
chr16	74090729	74090898	SML3.downsample.q0.0001_peak_23411	119	.	4.65476	14.2625	11.967	80
chr16	74283644	74283847	SML3.downsample.q0.0001_peak_23412	157	.	5.31973	18.1003	15.7258	97
chr16	74373023	74373177	SML3.downsample.q0.0001_peak_23413	181	.	5.71871	20.5327	18.1146	73
chr16	74397199	74397490	SML3.downsample.q0.0001_peak_23414a	508	.	8.94901	53.6681	50.8604	167
chr16	74397490	74397801	SML3.downsample.q0.0001_peak_23414b	1386	.	16.8563	142.147	138.693	125
chr16	74411480	74411736	SML3.downsample.q0.0001_peak_23415a	499	.	7.249	52.764	49.9646	198
chr16	74411736	74411991	SML3.downsample.q0.0001_peak_23415b	526	.	7.4746	55.5165	52.6919	59
chr16	74413119	74413284	SML3.downsample.q0.0001_peak_23416	171	.	4.12876	19.5176	17.1207	89
chr16	74612183	74612333	SML3.downsample.q0.0001_peak_23417	60	.	3.45782	8.14932	6.01993	86
chr16	74801409	74801596	SML3.downsample.q0.0001_peak_23418	214	.	6.25068	23.9137	21.4408	97
chr16	74847228	74847403	SML3.downsample.q0.0001_peak_23419	112	.	4.52177	13.5299	11.2511	87
chr16	74900719	74900928	SML3.downsample.q0.0001_peak_23420a	186	.	5.32741	21.1211	18.6958	96
chr16	74900928	74901299	SML3.downsample.q0.0001_peak_23420b	1400	.	17.7581	143.549	140.085	114
chr16	75092510	75092670	SML3.downsample.q0.0001_peak_23421	126	.	4.78775	15.0072	12.6952	82
chr16	75092755	75092994	SML3.downsample.q0.0001_peak_23422	188	.	5.81242	21.2368	18.81	91
chr16	75447067	75447599	SML3.downsample.q0.0001_peak_23423	460	.	9.15111	48.7696	46.0074	220
chr16	75592697	75592982	SML3.downsample.q0.0001_peak_23424a	2617	.	20.2693	265.979	261.722	164
chr16	75592982	75593196	SML3.downsample.q0.0001_peak_23424b	794	.	9.40506	82.4702	79.4287	122
chr16	75593196	75593385	SML3.downsample.q0.0001_peak_23424c	272	.	5.19019	29.7643	27.2104	92
chr16	75617755	75617920	SML3.downsample.q0.0001_peak_23425	189	.	5.8517	21.3636	18.9314	74
chr16	75696276	75696488	SML3.downsample.q0.0001_peak_23426	249	.	6.78265	27.44	24.9159	104
chr16	75766486	75766675	SML3.downsample.q0.0001_peak_23427	258	.	4.00344	28.3355	25.802	84
chr16	75766682	75767262	SML3.downsample.q0.0001_peak_23428	3696	.	18.429	374.427	369.608	227
chr16	75865580	75865812	SML3.downsample.q0.0001_peak_23429	351	.	8.24558	37.8018	35.1504	113
chr16	76307164	76307319	SML3.downsample.q0.0001_peak_23430	126	.	4.78775	15.0072	12.6952	74
chr16	76319926	76320107	SML3.downsample.q0.0001_peak_23431	222	.	6.38367	24.7821	22.2962	91
chr16	76321684	76321973	SML3.downsample.q0.0001_peak_23432	69	.	3.6129	9.08133	6.92567	152
chr16	76348395	76348718	SML3.downsample.q0.0001_peak_23433	556	.	10.8537	58.5292	55.6788	169
chr16	76372213	76372432	SML3.downsample.q0.0001_peak_23434	490	.	4.58384	51.8703	49.0791	212
chr16	76372435	76372641	SML3.downsample.q0.0001_peak_23435a	566	.	4.91556	59.4817	56.6231	70
chr16	76372641	76372945	SML3.downsample.q0.0001_peak_23435b	248	.	3.38369	27.3632	24.8429	137
chr16	76372945	76373271	SML3.downsample.q0.0001_peak_23435c	2989	.	12.7248	303.443	298.96	168
chr16	76373271	76373568	SML3.downsample.q0.0001_peak_23435d	813	.	5.92951	84.3946	81.3389	159
chr16	76373779	76373954	SML3.downsample.q0.0001_peak_23436	237	.	3.32176	26.2627	23.7574	88
chr16	76396679	76396902	SML3.downsample.q0.0001_peak_23437	141	.	5.05374	16.5314	14.1875	87
chr16	76432428	76432969	SML3.downsample.q0.0001_peak_23438	468	.	7.80488	49.6407	46.8701	175
chr16	76433003	76433172	SML3.downsample.q0.0001_peak_23439	112	.	3.78855	13.5181	11.2457	137
chr16	76433193	76433415	SML3.downsample.q0.0001_peak_23440	148	.	4.27201	17.2523	14.8988	116
chr16	76539705	76540131	SML3.downsample.q0.0001_peak_23441	740	.	12.2818	77.0343	74.0336	257
chr16	76561353	76561503	SML3.downsample.q0.0001_peak_23442	98	.	4.25578	12.1024	9.85808	76
chr16	76600248	76600412	SML3.downsample.q0.0001_peak_23443	173	.	5.58571	19.7117	17.3079	84
chr16	76782801	76782955	SML3.downsample.q0.0001_peak_23444	112	.	4.52177	13.5299	11.2511	80
chr16	76786539	76786759	SML3.downsample.q0.0001_peak_23445	341	.	8.11258	36.8228	34.1823	99
chr16	76828108	76828355	SML3.downsample.q0.0001_peak_23446	493	.	10.1075	52.1896	49.3948	117
chr16	76830507	76830683	SML3.downsample.q0.0001_peak_23447	105	.	4.38877	12.8098	10.548	78
chr16	76866151	76866384	SML3.downsample.q0.0001_peak_23448	390	.	8.77755	41.786	39.0922	121
chr16	76896385	76896535	SML3.downsample.q0.0001_peak_23449	78	.	3.8568	10.0608	7.87133	74
chr16	77013461	77013959	SML3.downsample.q0.0001_peak_23450a	2234	.	14.5291	227.412	223.401	294
chr16	77013959	77014375	SML3.downsample.q0.0001_peak_23450b	448	.	5.64516	47.5894	44.8386	205
chr16	77028586	77029074	SML3.downsample.q0.0001_peak_23451	378	.	8.41837	40.5461	37.8664	220
chr16	77058582	77059073	SML3.downsample.q0.0001_peak_23452	1994	.	21.1954	203.333	199.477	197
chr16	77099231	77099689	SML3.downsample.q0.0001_peak_23453	1167	.	17.5	120.017	116.711	207
chr16	77236886	77237273	SML3.downsample.q0.0001_peak_23454a	2094	.	18.0795	213.401	209.481	244
chr16	77237273	77237494	SML3.downsample.q0.0001_peak_23454b	134	.	3.82596	15.7896	13.4611	144
chr16	77291787	77291990	SML3.downsample.q0.0001_peak_23455	91	.	4.12279	11.4082	9.18165	91
chr16	77329126	77329388	SML3.downsample.q0.0001_peak_23456	202	.	5.66474	22.7352	20.283	142
chr16	77329439	77329679	SML3.downsample.q0.0001_peak_23457	575	.	10.1656	60.3738	57.5073	124
chr16	77400052	77400202	SML3.downsample.q0.0001_peak_23458	142	.	3.7234	16.5748	14.2303	85
chr16	77400220	77400556	SML3.downsample.q0.0001_peak_23459a	795	.	9.04255	82.572	79.5299	182
chr16	77400556	77400902	SML3.downsample.q0.0001_peak_23459b	1827	.	15.2016	186.466	182.721	155
chr16	77417826	77418132	SML3.downsample.q0.0001_peak_23460	167	.	4.80721	19.1396	16.7474	187
chr16	77421572	77421810	SML3.downsample.q0.0001_peak_23461a	431	.	7.76234	45.8537	43.1203	116
chr16	77421810	77422055	SML3.downsample.q0.0001_peak_23461b	586	.	9.29564	61.4868	58.6109	122
chr16	77499946	77500288	SML3.downsample.q0.0001_peak_23462	892	.	12.952	92.315	89.201	177
chr16	77500394	77500748	SML3.downsample.q0.0001_peak_23463	266	.	6.28663	29.2317	26.6859	141
chr16	77536864	77537097	SML3.downsample.q0.0001_peak_23464	165	.	5.45272	18.9008	16.5115	117
chr16	77593751	77593982	SML3.downsample.q0.0001_peak_23465a	613	.	8.38415	64.2291	61.3306	171
chr16	77593982	77594139	SML3.downsample.q0.0001_peak_23465b	659	.	8.73528	68.9134	65.9763	61
chr16	77594139	77594352	SML3.downsample.q0.0001_peak_23465c	297	.	5.60818	32.3615	29.774	97
chr16	77594580	77594929	SML3.downsample.q0.0001_peak_23466	531	.	7.65191	56.0042	53.1757	185
chr16	77636601	77636869	SML3.downsample.q0.0001_peak_23467	149	.	5.18673	17.3104	14.9511	175
chr16	77643217	77643486	SML3.downsample.q0.0001_peak_23468	173	.	5.06466	19.7794	17.3746	149
chr16	77643982	77644222	SML3.downsample.q0.0001_peak_23469	173	.	5.04834	19.7182	17.3143	109
chr16	77644356	77644687	SML3.downsample.q0.0001_peak_23470	835	.	12.4324	86.6248	83.5526	172
chr16	77662099	77662442	SML3.downsample.q0.0001_peak_23471	341	.	8.11258	36.8228	34.1823	125
chr16	77685693	77685917	SML3.downsample.q0.0001_peak_23472	313	.	7.7136	33.9285	31.3214	105
chr16	77761061	77761391	SML3.downsample.q0.0001_peak_23473	431	.	9.30952	45.8744	43.1394	203
chr16	77788013	77788240	SML3.downsample.q0.0001_peak_23474	341	.	8.11258	36.8228	34.1823	107
chr16	77788309	77788461	SML3.downsample.q0.0001_peak_23475	85	.	3.98979	10.7275	8.51928	77
chr16	77827351	77827695	SML3.downsample.q0.0001_peak_23476	1088	.	16.4524	112.11	108.857	145
chr16	77851784	77852000	SML3.downsample.q0.0001_peak_23477	189	.	5.39933	21.3849	18.9524	112
chr16	77852098	77852328	SML3.downsample.q0.0001_peak_23478a	204	.	5.60538	22.9134	20.4591	111
chr16	77852328	77852835	SML3.downsample.q0.0001_peak_23478b	506	.	9.32061	53.4605	50.6544	120
chr16	77893823	77893991	SML3.downsample.q0.0001_peak_23479	98	.	4.25578	12.1024	9.85808	144
chr16	77986913	77987068	SML3.downsample.q0.0001_peak_23480	112	.	4.52177	13.5299	11.2511	100
chr16	77987173	77987453	SML3.downsample.q0.0001_peak_23481	240	.	6.64966	26.5454	24.0339	170
chr16	77992969	77993231	SML3.downsample.q0.0001_peak_23482	462	.	9.7085	49.0055	46.2401	131
chr16	78101793	78102041	SML3.downsample.q0.0001_peak_23483	361	.	8.37857	38.7877	36.1256	144
chr16	78156641	78156823	SML3.downsample.q0.0001_peak_23484	303	.	7.58061	32.9783	30.3826	88
chr16	78197568	78197786	SML3.downsample.q0.0001_peak_23485	222	.	6.38367	24.7821	22.2962	111
chr16	78217778	78217928	SML3.downsample.q0.0001_peak_23486	85	.	3.98979	10.7275	8.51928	73
chr16	78237813	78238062	SML3.downsample.q0.0001_peak_23487	76	.	3.70599	9.86468	7.68669	90
chr16	78238233	78238750	SML3.downsample.q0.0001_peak_23488	385	.	8.30788	41.2302	38.5428	359
chr16	78259088	78259318	SML3.downsample.q0.0001_peak_23489	165	.	5.45272	18.9008	16.5115	110
chr16	78265121	78265508	SML3.downsample.q0.0001_peak_23490	437	.	9.00123	46.5079	43.7675	110
chr16	78274974	78275507	SML3.downsample.q0.0001_peak_23491	1722	.	18.5646	175.972	172.295	348
chr16	78301557	78301737	SML3.downsample.q0.0001_peak_23492	107	.	3.56436	13.0583	10.7928	88
chr16	78301753	78301994	SML3.downsample.q0.0001_peak_23493a	114	.	3.65224	13.6977	11.4163	119
chr16	78301994	78302261	SML3.downsample.q0.0001_peak_23493b	472	.	7.3751	50.0189	47.2451	123
chr16	78302763	78303031	SML3.downsample.q0.0001_peak_23494	467	.	7.36589	49.4782	46.7089	122
chr16	78316991	78317166	SML3.downsample.q0.0001_peak_23495	152	.	5.18135	17.658	15.2942	87
chr16	78321632	78321807	SML3.downsample.q0.0001_peak_23496	173	.	5.58571	19.7117	17.3079	87
chr16	78341391	78341591	SML3.downsample.q0.0001_peak_23497	231	.	6.51667	25.6594	23.1606	95
chr16	78376147	78376331	SML3.downsample.q0.0001_peak_23498a	149	.	3.59212	17.3412	14.9815	97
chr16	78376331	78376619	SML3.downsample.q0.0001_peak_23498b	196	.	4.03807	22.1412	19.6998	87
chr16	78376619	78377224	SML3.downsample.q0.0001_peak_23498c	2625	.	17.7559	266.857	262.594	201
chr16	78427452	78427683	SML3.downsample.q0.0001_peak_23499	231	.	6.51667	25.6594	23.1606	117
chr16	78452445	78452613	SML3.downsample.q0.0001_peak_23500	165	.	5.45272	18.9008	16.5115	76
chr16	78457747	78458272	SML3.downsample.q0.0001_peak_23501	982	.	12.768	101.407	98.2285	207
chr16	78490273	78490423	SML3.downsample.q0.0001_peak_23502	126	.	4.78775	15.0072	12.6952	71
chr16	78531994	78532275	SML3.downsample.q0.0001_peak_23503	532	.	9.39018	56.0704	53.2413	134
chr16	78532304	78532520	SML3.downsample.q0.0001_peak_23504	238	.	5.98477	26.3615	23.8551	104
chr16	78573102	78573295	SML3.downsample.q0.0001_peak_23505	298	.	3.75602	32.4884	29.8997	94
chr16	78576200	78576560	SML3.downsample.q0.0001_peak_23506a	553	.	5.04639	58.1825	55.3349	170
chr16	78576560	78577025	SML3.downsample.q0.0001_peak_23506b	4908	.	18.5016	495.917	490.838	190
chr16	78635335	78635540	SML3.downsample.q0.0001_peak_23507	258	.	6.91564	28.343	25.8065	106
chr16	78710055	78710264	SML3.downsample.q0.0001_peak_23508	126	.	4.78775	15.0072	12.6952	113
chr16	78827742	78828251	SML3.downsample.q0.0001_peak_23509	2005	.	19.7487	204.414	200.551	203
chr16	78930720	78930917	SML3.downsample.q0.0001_peak_23510a	242	.	5.76541	26.7203	24.2069	125
chr16	78930917	78931108	SML3.downsample.q0.0001_peak_23510b	260	.	6.00901	28.5422	26.0036	72
chr16	78931108	78931514	SML3.downsample.q0.0001_peak_23510c	555	.	9.24159	58.3499	55.501	120
chr16	78931812	78931975	SML3.downsample.q0.0001_peak_23511	138	.	4.38029	16.174	13.8402	80
chr16	79058807	79059030	SML3.downsample.q0.0001_peak_23512	421	.	9.17653	44.8428	42.1181	104
chr16	80973650	80974088	SML3.downsample.q0.0001_peak_23513	728	.	12.9003	75.8078	72.8166	249
chr16	81175427	81175577	SML3.downsample.q0.0001_peak_23514	157	.	5.31973	18.1003	15.7258	73
chr16	81175654	81175873	SML3.downsample.q0.0001_peak_23515	704	.	12.6343	73.4665	70.4935	113
chr16	81200523	81200913	SML3.downsample.q0.0001_peak_23516	761	.	9.14245	79.1735	76.1568	201
chr16	81202137	81202293	SML3.downsample.q0.0001_peak_23517	186	.	4.30487	21.0272	18.603	72
chr16	81202958	81203143	SML3.downsample.q0.0001_peak_23518	171	.	4.19075	19.5447	17.1474	98
chr16	81223817	81224167	SML3.downsample.q0.0001_peak_23519	625	.	11.7034	65.4175	62.5087	111
chr16	81284944	81285200	SML3.downsample.q0.0001_peak_23520	649	.	11.2777	67.8394	64.9111	117
chr16	81285217	81285543	SML3.downsample.q0.0001_peak_23521	1168	.	16.6464	120.115	116.808	177
chr16	81285621	81285836	SML3.downsample.q0.0001_peak_23522	190	.	5.65111	21.5	19.0662	108
chr16	81365963	81366199	SML3.downsample.q0.0001_peak_23523	371	.	8.51156	39.7805	37.1076	123
chr16	81921594	81921899	SML3.downsample.q0.0001_peak_23524	390	.	8.77755	41.786	39.0922	166
chr16	82360131	82360333	SML3.downsample.q0.0001_peak_23525	126	.	4.78775	15.0072	12.6952	93
chr16	82431802	82432113	SML3.downsample.q0.0001_peak_23526	441	.	9.44252	46.912	44.1669	116
chr16	82711252	82711432	SML3.downsample.q0.0001_peak_23527	165	.	5.45272	18.9008	16.5115	89
chr16	83092118	83092274	SML3.downsample.q0.0001_peak_23528	85	.	3.98979	10.7275	8.51928	78
chr16	83420786	83421020	SML3.downsample.q0.0001_peak_23529	173	.	5.58571	19.7117	17.3079	109
chr16	84041707	84042017	SML3.downsample.q0.0001_peak_23530a	277	.	4.41578	30.3099	27.7477	119
chr16	84042017	84042619	SML3.downsample.q0.0001_peak_23530b	2764	.	16.6212	280.792	276.444	191
chr16	84135896	84136062	SML3.downsample.q0.0001_peak_23531	205	.	6.11769	23.0543	20.5947	77
chr16	84661904	84662202	SML3.downsample.q0.0001_peak_23532a	1132	.	15.5493	116.552	113.269	154
chr16	84662202	84662517	SML3.downsample.q0.0001_peak_23532b	327	.	7.27273	35.3415	32.7189	144
chr16	84702851	84703099	SML3.downsample.q0.0001_peak_23533	328	.	6.93941	35.4649	32.8412	121
chr16	84703198	84703539	SML3.downsample.q0.0001_peak_23534	514	.	8.95522	54.2602	51.4477	131
chr16	84735135	84735665	SML3.downsample.q0.0001_peak_23535	2712	.	19.8282	275.559	271.244	264
chr16	84735684	84735844	SML3.downsample.q0.0001_peak_23536	94	.	3.13828	11.7049	9.47374	73
chr16	84744656	84744909	SML3.downsample.q0.0001_peak_23537	189	.	5.8517	21.3636	18.9314	134
chr16	84773952	84774469	SML3.downsample.q0.0001_peak_23538a	1757	.	9.2908	179.406	175.706	363
chr16	84774469	84774717	SML3.downsample.q0.0001_peak_23538b	193	.	3.09406	21.8296	19.3918	154
chr16	84774796	84775009	SML3.downsample.q0.0001_peak_23539a	529	.	4.80888	55.8235	52.9964	93
chr16	84775009	84775252	SML3.downsample.q0.0001_peak_23539b	792	.	5.89138	82.2785	79.2385	120
chr16	84783348	84783556	SML3.downsample.q0.0001_peak_23540	313	.	7.7136	33.9285	31.3214	105
chr16	84817554	84817726	SML3.downsample.q0.0001_peak_23541	249	.	6.78265	27.44	24.9159	83
chr16	84825019	84825364	SML3.downsample.q0.0001_peak_23542	250	.	6.55941	27.5931	25.0674	219
chr16	84834469	84834619	SML3.downsample.q0.0001_peak_23543	71	.	2.35697	9.26876	7.10977	72
chr16	84834747	84835186	SML3.downsample.q0.0001_peak_23544	2208	.	12.1583	224.807	220.813	221
chr16	84835192	84835494	SML3.downsample.q0.0001_peak_23545a	1108	.	8.01842	114.128	110.861	138
chr16	84835494	84835915	SML3.downsample.q0.0001_peak_23545b	755	.	6.48649	78.5858	75.5734	164
chr16	84879246	84879484	SML3.downsample.q0.0001_peak_23546	361	.	8.37857	38.7877	36.1256	124
chr16	84955531	84955832	SML3.downsample.q0.0001_peak_23547	510	.	9.88264	53.8201	51.011	138
chr16	84987451	84987715	SML3.downsample.q0.0001_peak_23548	104	.	4.16915	12.7139	10.4602	162
chr16	84987780	84988136	SML3.downsample.q0.0001_peak_23549	303	.	7.13436	32.8931	30.3005	236
chr16	85072713	85072997	SML3.downsample.q0.0001_peak_23550	294	.	7.44762	32.0357	29.4514	121
chr16	85115904	85116331	SML3.downsample.q0.0001_peak_23551	538	.	9.24675	56.6372	53.8028	136
chr16	85117629	85117878	SML3.downsample.q0.0001_peak_23552	358	.	7.45946	38.5266	35.8686	138
chr16	85128114	85128646	SML3.downsample.q0.0001_peak_23553	1260	.	15.1107	129.412	126.042	309
chr16	85148696	85149216	SML3.downsample.q0.0001_peak_23554	1172	.	14.3541	120.518	117.208	236
chr16	85172095	85172263	SML3.downsample.q0.0001_peak_23555	308	.	4.57721	33.4045	30.8047	78
chr16	85172350	85172522	SML3.downsample.q0.0001_peak_23556	249	.	4.14658	27.4461	24.9219	81
chr16	85172544	85172761	SML3.downsample.q0.0001_peak_23557	248	.	4.14059	27.4022	24.8814	117
chr16	85172899	85173138	SML3.downsample.q0.0001_peak_23558a	127	.	3.12726	15.0934	12.7802	82
chr16	85173138	85173373	SML3.downsample.q0.0001_peak_23558b	348	.	4.84878	37.4631	34.8168	157
chr16	85173373	85173596	SML3.downsample.q0.0001_peak_23558c	292	.	4.45189	31.8254	29.2455	78
chr16	85173596	85173912	SML3.downsample.q0.0001_peak_23558d	1365	.	10.325	139.964	136.524	145
chr16	85291666	85291836	SML3.downsample.q0.0001_peak_23559	197	.	5.98469	22.2042	19.7582	82
chr16	85331894	85332275	SML3.downsample.q0.0001_peak_23560	197	.	5.98469	22.2042	19.7582	95
chr16	85357654	85357940	SML3.downsample.q0.0001_peak_23561	267	.	7.04864	29.2542	26.7054	147
chr16	85415352	85415771	SML3.downsample.q0.0001_peak_23562	1114	.	15.2817	114.671	111.401	252
chr16	85429266	85429460	SML3.downsample.q0.0001_peak_23563	222	.	6.38367	24.7821	22.2962	97
chr16	85491994	85492307	SML3.downsample.q0.0001_peak_23564	296	.	7.3691	32.264	29.6775	157
chr16	85495949	85496151	SML3.downsample.q0.0001_peak_23565	197	.	5.98469	22.2042	19.7582	101
chr16	85549951	85550311	SML3.downsample.q0.0001_peak_23566	181	.	5.71871	20.5327	18.1146	194
chr16	85586178	85586451	SML3.downsample.q0.0001_peak_23567	149	.	5.18673	17.3104	14.9511	106
chr16	85677116	85677266	SML3.downsample.q0.0001_peak_23568	112	.	4.52177	13.5299	11.2511	74
chr16	85680500	85680707	SML3.downsample.q0.0001_peak_23569	181	.	5.71871	20.5327	18.1146	92
chr16	85748059	85748384	SML3.downsample.q0.0001_peak_23570	539	.	10.5332	56.7722	53.9367	146
chr16	85749448	85749645	SML3.downsample.q0.0001_peak_23571	143	.	5.00321	16.7248	14.3784	88
chr16	85749657	85749808	SML3.downsample.q0.0001_peak_23572	80	.	3.81922	10.213	8.02098	74
chr16	85756093	85756491	SML3.downsample.q0.0001_peak_23573	1050	.	15.4403	108.298	105.071	149
chr16	85800686	85801013	SML3.downsample.q0.0001_peak_23574	1778	.	9.32308	181.571	177.857	181
chr16	85801227	85801644	SML3.downsample.q0.0001_peak_23575	1008	.	6.73879	104.044	100.847	118
chr16	85802053	85802243	SML3.downsample.q0.0001_peak_23576	280	.	3.60248	30.6244	28.0591	87
chr16	85803044	85803395	SML3.downsample.q0.0001_peak_23577	1007	.	6.73255	103.967	100.77	154
chr16	85887705	85887979	SML3.downsample.q0.0001_peak_23578a	350	.	8.22281	37.7249	35.0761	170
chr16	85887979	85888244	SML3.downsample.q0.0001_peak_23578b	267	.	7.04864	29.2542	26.7054	105
chr16	85900111	85900339	SML3.downsample.q0.0001_peak_23579	237	.	4.79833	26.2269	23.7219	113
chr16	85900665	85900853	SML3.downsample.q0.0001_peak_23580	409	.	6.38821	43.7091	40.997	95
chr16	85900885	85901100	SML3.downsample.q0.0001_peak_23581a	505	.	7.19069	53.4015	50.5958	129
chr16	85901100	85901299	SML3.downsample.q0.0001_peak_23581b	285	.	5.3041	31.1244	28.5515	87
chr16	85901529	85901698	SML3.downsample.q0.0001_peak_23582	155	.	3.99003	17.9546	15.5868	82
chr16	85901734	85901899	SML3.downsample.q0.0001_peak_23583	143	.	3.84752	16.6916	14.3457	75
chr16	85964486	85964840	SML3.downsample.q0.0001_peak_23584a	341	.	8.11258	36.8228	34.1823	249
chr16	85964840	85965070	SML3.downsample.q0.0001_peak_23584b	294	.	7.44762	32.0357	29.4514	106
chr16	86067950	86068426	SML3.downsample.q0.0001_peak_23585	625	.	11.7034	65.4175	62.5087	238
chr16	86473425	86473692	SML3.downsample.q0.0001_peak_23586	787	.	13.5653	81.7381	78.7019	123
chr16	86516154	86516701	SML3.downsample.q0.0001_peak_23587	2146	.	22.5051	218.567	214.614	241
chr16	86644902	86645089	SML3.downsample.q0.0001_peak_23588	173	.	5.58571	19.7117	17.3079	85
chr16	86820726	86821269	SML3.downsample.q0.0001_peak_23589	1061	.	12.6626	109.336	106.102	233
chr16	86882636	86882809	SML3.downsample.q0.0001_peak_23590	119	.	4.65476	14.2625	11.967	80
chr16	86932652	86933152	SML3.downsample.q0.0001_peak_23591	1953	.	17.9497	199.133	195.304	281
chr16	87001396	87001589	SML3.downsample.q0.0001_peak_23592	277	.	6.93069	30.2674	27.7055	89
chr16	87001657	87001933	SML3.downsample.q0.0001_peak_23593	357	.	7.95594	38.3716	35.7151	121
chr16	87128243	87128540	SML3.downsample.q0.0001_peak_23594a	775	.	12.128	80.5491	77.5217	189
chr16	87128540	87128730	SML3.downsample.q0.0001_peak_23594b	136	.	4.5887	15.9987	13.6674	108
chr16	87234280	87234571	SML3.downsample.q0.0001_peak_23595	249	.	6.78265	27.44	24.9159	151
chr16	87246595	87246746	SML3.downsample.q0.0001_peak_23596	157	.	5.31973	18.1003	15.7258	92
chr16	87250044	87250212	SML3.downsample.q0.0001_peak_23597	105	.	4.38877	12.8098	10.548	78
chr16	87261534	87261938	SML3.downsample.q0.0001_peak_23598	1067	.	12.5265	110.036	106.797	156
chr16	87263616	87263901	SML3.downsample.q0.0001_peak_23599	119	.	3.82816	14.2114	11.9226	102
chr16	87354080	87354349	SML3.downsample.q0.0001_peak_23600a	1727	.	15.3409	176.467	172.787	138
chr16	87354349	87354627	SML3.downsample.q0.0001_peak_23600b	2717	.	20.8764	276.09	271.772	132
chr16	87393927	87394111	SML3.downsample.q0.0001_peak_23601	197	.	5.98469	22.2042	19.7582	93
chr16	87405106	87405270	SML3.downsample.q0.0001_peak_23602	91	.	4.12279	11.4082	9.18165	73
chr16	87432267	87432815	SML3.downsample.q0.0001_peak_23603	4396	.	26.675	444.689	439.684	347
chr16	87440195	87440471	SML3.downsample.q0.0001_peak_23604a	1628	.	16.3606	166.491	162.877	151
chr16	87440471	87440717	SML3.downsample.q0.0001_peak_23604b	637	.	9.04902	66.6328	63.7142	125
chr16	87454687	87455123	SML3.downsample.q0.0001_peak_23605a	1714	.	16.0399	175.126	171.454	297
chr16	87455123	87455378	SML3.downsample.q0.0001_peak_23605b	325	.	5.90944	35.1335	32.5128	140
chr16	87495337	87495524	SML3.downsample.q0.0001_peak_23606a	190	.	4.39323	21.4855	19.0518	109
chr16	87495524	87495701	SML3.downsample.q0.0001_peak_23606b	127	.	3.67303	15.0494	12.7368	78
chr16	87495723	87496104	SML3.downsample.q0.0001_peak_23607	1666	.	15.0916	170.276	166.636	160
chr16	87496149	87496319	SML3.downsample.q0.0001_peak_23608	329	.	5.7554	35.5348	32.9104	84
chr16	87501766	87502020	SML3.downsample.q0.0001_peak_23609	181	.	5.71871	20.5327	18.1146	131
chr16	87567566	87568056	SML3.downsample.q0.0001_peak_23610	651	.	9.82522	68.0484	65.1184	293
chr16	87579556	87579877	SML3.downsample.q0.0001_peak_23611	285	.	7.31462	31.1007	28.528	198
chr16	87597579	87597848	SML3.downsample.q0.0001_peak_23612	157	.	5.31973	18.1003	15.7258	102
chr16	87698688	87699064	SML3.downsample.q0.0001_peak_23613a	3647	.	15.8841	369.563	364.761	240
chr16	87699064	87699341	SML3.downsample.q0.0001_peak_23613b	954	.	6.98934	98.5968	95.4381	137
chr16	87699341	87699601	SML3.downsample.q0.0001_peak_23613c	231	.	3.49284	25.6933	23.194	141
chr16	87699857	87700066	SML3.downsample.q0.0001_peak_23614	147	.	2.91414	17.101	14.7496	77
chr16	87700075	87700242	SML3.downsample.q0.0001_peak_23615	123	.	2.73498	14.693	12.3914	79
chr16	87727320	87727505	SML3.downsample.q0.0001_peak_23616	98	.	4.25578	12.1024	9.85808	97
chr16	87796831	87797237	SML3.downsample.q0.0001_peak_23617	521	.	9.41828	55.0147	52.195	146
chr16	87841076	87841236	SML3.downsample.q0.0001_peak_23618	181	.	5.71871	20.5327	18.1146	77
chr16	87851681	87851836	SML3.downsample.q0.0001_peak_23619	119	.	4.65476	14.2625	11.967	88
chr16	87988849	87989155	SML3.downsample.q0.0001_peak_23620	1363	.	18.5027	139.778	136.34	152
chr16	87999574	87999851	SML3.downsample.q0.0001_peak_23621	141	.	5.05374	16.5314	14.1875	145
chr16	88112646	88113151	SML3.downsample.q0.0001_peak_23622	439	.	8.9103	46.7397	43.9974	262
chr16	88174068	88174355	SML3.downsample.q0.0001_peak_23623a	1022	.	14.3567	105.493	102.286	147
chr16	88174355	88174595	SML3.downsample.q0.0001_peak_23623b	271	.	6.40956	29.7111	27.1578	140
chr16	88204518	88204673	SML3.downsample.q0.0001_peak_23624	189	.	5.8517	21.3636	18.9314	84
chr16	88212598	88212800	SML3.downsample.q0.0001_peak_23625	214	.	6.25068	23.9137	21.4408	103
chr16	88289470	88289714	SML3.downsample.q0.0001_peak_23626a	245	.	5.15424	27.0225	24.5059	117
chr16	88289714	88290071	SML3.downsample.q0.0001_peak_23626b	243	.	5.12422	26.8729	24.3579	127
chr16	88290071	88290413	SML3.downsample.q0.0001_peak_23626c	556	.	8.01556	58.4967	55.6466	231
chr16	88290413	88290638	SML3.downsample.q0.0001_peak_23626d	142	.	3.99687	16.5965	14.2518	112
chr16	88635139	88635508	SML3.downsample.q0.0001_peak_23627	189	.	5.8517	21.3636	18.9314	157
chr16	88657430	88657896	SML3.downsample.q0.0001_peak_23628	1233	.	15.9018	126.705	123.353	230
chr16	88681320	88681605	SML3.downsample.q0.0001_peak_23629	214	.	6.25068	23.9137	21.4408	182
chr16	88701041	88701371	SML3.downsample.q0.0001_peak_23630	285	.	7.31462	31.1007	28.528	157
chr16	88735412	88735790	SML3.downsample.q0.0001_peak_23631	1262	.	16.9942	129.638	126.267	169
chr16	88823833	88824017	SML3.downsample.q0.0001_peak_23632	258	.	6.91564	28.343	25.8065	87
chr16	89495797	89496056	SML3.downsample.q0.0001_peak_23633	383	.	8.54922	41.0021	38.3168	135
chr16	89520142	89520407	SML3.downsample.q0.0001_peak_23634	240	.	6.64966	26.5454	24.0339	137
chr16	89520613	89520868	SML3.downsample.q0.0001_peak_23635	105	.	4.38877	12.8098	10.548	124
chr16	89529831	89530160	SML3.downsample.q0.0001_peak_23636	301	.	5.60748	32.7511	30.1599	199
chr16	89530530	89530937	SML3.downsample.q0.0001_peak_23637	1374	.	13.5757	140.865	137.42	237
chr16	89587231	89587626	SML3.downsample.q0.0001_peak_23638	556	.	9.55921	58.5296	55.6792	139
chr16	89623725	89624191	SML3.downsample.q0.0001_peak_23639	766	.	12.795	79.6636	76.643	301
chr16	89773874	89774110	SML3.downsample.q0.0001_peak_23640	419	.	8.2282	44.6733	41.9514	128
chr16	89774342	89774634	SML3.downsample.q0.0001_peak_23641	627	.	10.4122	65.7002	62.7891	139
chr16	89816833	89817155	SML3.downsample.q0.0001_peak_23642	207	.	5.28117	23.1821	20.721	196
chr16	89817322	89817566	SML3.downsample.q0.0001_peak_23643	178	.	4.90437	20.2129	17.8029	113
chr16	89827603	89828083	SML3.downsample.q0.0001_peak_23644	755	.	10.7547	78.5579	75.5458	278
chr16	89831302	89831476	SML3.downsample.q0.0001_peak_23645	154	.	4.47136	17.786	15.4205	89
chr16	89844638	89844866	SML3.downsample.q0.0001_peak_23646	332	.	7.97959	35.8508	33.2214	121
chr16	89874142	89874292	SML3.downsample.q0.0001_peak_23647	72	.	3.72381	9.40856	7.23851	74
chr16	89924634	89924971	SML3.downsample.q0.0001_peak_23648	432	.	8.28402	45.9668	43.231	108
chr16	89943735	89943926	SML3.downsample.q0.0001_peak_23649	148	.	4.47907	17.1859	14.8333	78
chr16	89943961	89944430	SML3.downsample.q0.0001_peak_23650	641	.	9.87415	67.0658	64.1439	301
chr16	89960186	89960368	SML3.downsample.q0.0001_peak_23651	180	.	5.24261	20.4376	18.0248	88
chr16	89960387	89960849	SML3.downsample.q0.0001_peak_23652	388	.	7.95964	41.5093	38.8194	143
chr16	90052985	90053178	SML3.downsample.q0.0001_peak_23653	267	.	7.04864	29.2542	26.7054	89
chr16	90071226	90071430	SML3.downsample.q0.0001_peak_23654	331	.	5.73451	35.8217	33.1946	99
chr16	90072770	90072997	SML3.downsample.q0.0001_peak_23655	116	.	3.5443	13.9314	11.6467	96
chr16	90073472	90073864	SML3.downsample.q0.0001_peak_23656	425	.	6.67645	45.3244	42.5956	199
chr16	90079141	90079300	SML3.downsample.q0.0001_peak_23657	98	.	4.25578	12.1024	9.85808	72
chr16	90143507	90143738	SML3.downsample.q0.0001_peak_23658a	237	.	3.54862	26.2136	23.7088	84
chr16	90143738	90144083	SML3.downsample.q0.0001_peak_23658b	3530	.	15.6953	357.792	353.037	147
chr16	90144104	90144416	SML3.downsample.q0.0001_peak_23659	1588	.	9.47985	162.405	158.817	137
chr16	90176504	90176811	SML3.downsample.q0.0001_peak_23660	605	.	11.1392	63.4112	60.5189	134
chr16	90186285	90186512	SML3.downsample.q0.0001_peak_23661	380	.	8.64456	40.7799	38.0965	103
chr16	90197682	90197914	SML3.downsample.q0.0001_peak_23662	400	.	8.88594	42.7147	40.0127	114
chr16	90220381	90220836	SML3.downsample.q0.0001_peak_23663a	1555	.	12.37	159.131	155.565	244
chr16	90220836	90221237	SML3.downsample.q0.0001_peak_23663b	349	.	5.26018	37.5584	34.9112	212
chr16	90221248	90221403	SML3.downsample.q0.0001_peak_23664	168	.	3.74256	19.2496	16.856	73
chr16	90230871	90231029	SML3.downsample.q0.0001_peak_23665	72	.	3.72381	9.40856	7.23851	79
chr16	90283542	90283718	SML3.downsample.q0.0001_peak_23666a	135	.	3.10146	15.9205	13.5902	74
chr16	90283718	90283871	SML3.downsample.q0.0001_peak_23666b	140	.	3.13535	16.3654	14.029	103
chr16	90283908	90284838	SML3.downsample.q0.0001_peak_23667	2874	.	15.902	291.904	287.489	562
chr16	90323000	90323206	SML3.downsample.q0.0001_peak_23668	197	.	5.98469	22.2042	19.7582	115
chr16	90339028	90339375	SML3.downsample.q0.0001_peak_23669	481	.	8.4493	50.9803	48.1975	188
chr16	90341661	90341926	SML3.downsample.q0.0001_peak_23670	638	.	9.95074	66.8038	63.8839	117
chr16	90349256	90349573	SML3.downsample.q0.0001_peak_23671	286	.	5.77406	31.1956	28.622	133
chr16	90349631	90350018	SML3.downsample.q0.0001_peak_23672	922	.	11.4117	95.4224	92.2861	169
chr16	90385689	90385929	SML3.downsample.q0.0001_peak_23673	107	.	3.32116	13.0567	10.7913	108
chr16	90385987	90386241	SML3.downsample.q0.0001_peak_23674a	252	.	4.82964	27.7621	25.2346	131
chr16	90386241	90386558	SML3.downsample.q0.0001_peak_23674b	454	.	6.54979	48.2157	45.4582	124
chr16	90386826	90387094	SML3.downsample.q0.0001_peak_23675	354	.	5.78151	38.1028	35.4487	157
chr16	90394840	90395039	SML3.downsample.q0.0001_peak_23676	78	.	3.8568	10.0608	7.87133	100
chr16	90421222	90421502	SML3.downsample.q0.0001_peak_23677	322	.	6.10813	34.8799	32.2638	125
chr16	90422158	90422545	SML3.downsample.q0.0001_peak_23678	616	.	8.85917	64.5335	61.632	152
chr16	90449743	90449894	SML3.downsample.q0.0001_peak_23679	60	.	3.45782	8.14932	6.01993	83
chr16	90458801	90459051	SML3.downsample.q0.0001_peak_23680a	164	.	4.90144	18.8161	16.4324	125
chr16	90459051	90459496	SML3.downsample.q0.0001_peak_23680b	317	.	6.8929	34.3394	31.7285	125
chr16	90483413	90483643	SML3.downsample.q0.0001_peak_23681	197	.	5.98469	22.2042	19.7582	99
chr16	90491965	90492209	SML3.downsample.q0.0001_peak_23682	91	.	3.91691	11.3243	9.10631	167
chr16	90500915	90501174	SML3.downsample.q0.0001_peak_23683	221	.	5.75774	24.6768	22.1955	114
chr16	90550437	90550650	SML3.downsample.q0.0001_peak_23684	214	.	6.25068	23.9137	21.4408	102
chr16	90565333	90565515	SML3.downsample.q0.0001_peak_23685	141	.	5.05374	16.5314	14.1875	93
chr16	90622044	90622209	SML3.downsample.q0.0001_peak_23686	141	.	5.05374	16.5314	14.1875	91
chr16	90630073	90630313	SML3.downsample.q0.0001_peak_23687a	636	.	11.1177	66.5794	63.6611	130
chr16	90630313	90630508	SML3.downsample.q0.0001_peak_23687b	72	.	3.56718	9.42988	7.25947	110
chr16	90673587	90674021	SML3.downsample.q0.0001_peak_23688	605	.	10.3219	63.4655	60.5728	197
chr16	90692682	90693284	SML3.downsample.q0.0001_peak_23689	1596	.	14.9519	163.265	159.672	241
chr16	90709653	90709997	SML3.downsample.q0.0001_peak_23690	516	.	9.14894	54.5003	51.6848	198
chr16	90712414	90712616	SML3.downsample.q0.0001_peak_23691	231	.	5.79557	25.6298	23.1345	102
chr16	90727079	90727235	SML3.downsample.q0.0001_peak_23692	87	.	3.57853	10.9278	8.71633	75
chr16	90727237	90727625	SML3.downsample.q0.0001_peak_23693	1081	.	14	111.415	108.167	194
chr16	90727649	90727799	SML3.downsample.q0.0001_peak_23694	133	.	4.33905	15.7083	13.3865	65
chr16	90727836	90727986	SML3.downsample.q0.0001_peak_23695	163	.	4.79347	18.7468	16.364	83
chr16	90810008	90810309	SML3.downsample.q0.0001_peak_23696	168	.	4.74347	19.2226	16.8293	137
chr16	90810311	90810720	SML3.downsample.q0.0001_peak_23697	602	.	9.54236	63.1838	60.2933	216
chr16	90829932	90830139	SML3.downsample.q0.0001_peak_23698	208	.	4.69341	23.3311	20.8684	95
chr16	90830676	90830986	SML3.downsample.q0.0001_peak_23699	317	.	5.76347	34.3696	31.7584	130
chr16	90831020	90831312	SML3.downsample.q0.0001_peak_23700	306	.	5.69692	33.2189	30.6208	157
chr16	90845064	90845311	SML3.downsample.q0.0001_peak_23701	234	.	5.97345	25.9028	23.4013	121
chr16	90845736	90845986	SML3.downsample.q0.0001_peak_23702	191	.	5.3406	21.5453	19.111	104
chr16	90865526	90865827	SML3.downsample.q0.0001_peak_23703a	657	.	10.5208	68.6581	65.7235	175
chr16	90865827	90866094	SML3.downsample.q0.0001_peak_23703b	279	.	6.39748	30.5447	27.9801	126
chr16	90885762	90886155	SML3.downsample.q0.0001_peak_23704	306	.	7.23764	33.2674	30.6689	240
chr16	90911754	90912092	SML3.downsample.q0.0001_peak_23705	229	.	6.31712	25.4335	22.9404	218
chr16	90925615	90925768	SML3.downsample.q0.0001_peak_23706	181	.	5.71871	20.5327	18.1146	74
chr16	90934301	90934482	SML3.downsample.q0.0001_peak_23707	246	.	4.79201	27.2086	24.6901	91
chr16	90934641	90935338	SML3.downsample.q0.0001_peak_23708	1484	.	13.487	151.985	148.465	331
chr16	91010813	91011342	SML3.downsample.q0.0001_peak_23709a	2043	.	14.4967	208.209	204.322	347
chr16	91011342	91011742	SML3.downsample.q0.0001_peak_23709b	1106	.	9.83875	113.945	110.679	183
chr16	91043804	91044293	SML3.downsample.q0.0001_peak_23710a	465	.	6.4375	49.3053	46.5374	244
chr16	91044293	91044781	SML3.downsample.q0.0001_peak_23710b	1380	.	12.2271	141.515	138.065	245
chr16	91055943	91056323	SML3.downsample.q0.0001_peak_23711	540	.	10.3797	56.8504	54.0143	216
chr16	91069030	91069234	SML3.downsample.q0.0001_peak_23712	198	.	5.64706	22.2763	19.8294	92
chr16	91073541	91073824	SML3.downsample.q0.0001_peak_23713	655	.	11.276	68.4877	65.5543	130
chr16	91081607	91081761	SML3.downsample.q0.0001_peak_23714	141	.	5.05374	16.5314	14.1875	77
chr16	91097180	91097366	SML3.downsample.q0.0001_peak_23715	276	.	7.18163	30.1735	27.6126	94
chr16	91139496	91139772	SML3.downsample.q0.0001_peak_23716	313	.	7.7136	33.9285	31.3214	148
chr16	91140541	91140706	SML3.downsample.q0.0001_peak_23717	149	.	5.18673	17.3104	14.9511	74
chr16	91173889	91174318	SML3.downsample.q0.0001_peak_23718	524	.	10.2828	55.2629	52.4413	291
chr16	91191234	91191733	SML3.downsample.q0.0001_peak_23719a	450	.	5.37463	47.7754	45.023	146
chr16	91191733	91192254	SML3.downsample.q0.0001_peak_23719b	1395	.	10.178	142.997	139.538	354
chr16	91192755	91193002	SML3.downsample.q0.0001_peak_23720	245	.	4.0247	27.1055	24.588	136
chr16	91203022	91203293	SML3.downsample.q0.0001_peak_23721	231	.	6.51667	25.6594	23.1606	163
chr16	91207144	91207322	SML3.downsample.q0.0001_peak_23722	91	.	4.12279	11.4082	9.18165	82
chr16	91222256	91222859	SML3.downsample.q0.0001_peak_23723a	746	.	5.95575	77.6732	74.668	402
chr16	91222859	91223161	SML3.downsample.q0.0001_peak_23723b	275	.	3.64287	30.059	27.502	202
chr16	91224840	91224995	SML3.downsample.q0.0001_peak_23724	189	.	3.08953	21.3881	18.9556	72
chr16	91225217	91225654	SML3.downsample.q0.0001_peak_23725	1193	.	7.39144	122.721	119.396	160
chr16	91233463	91233729	SML3.downsample.q0.0001_peak_23726a	503	.	6.54372	53.118	50.3157	128
chr16	91233729	91234005	SML3.downsample.q0.0001_peak_23726b	306	.	5.03853	33.2047	30.6068	138
chr16	91262548	91262827	SML3.downsample.q0.0001_peak_23727a	226	.	3.55872	25.103	22.6135	108
chr16	91262827	91263227	SML3.downsample.q0.0001_peak_23727b	1465	.	9.31712	150.058	146.552	172
chr16	91265958	91266383	SML3.downsample.q0.0001_peak_23728	1172	.	6.76652	120.522	117.212	180
chr16	91269532	91270035	SML3.downsample.q0.0001_peak_23729	1277	.	8.56292	131.165	127.783	155
chr16	91280579	91280895	SML3.downsample.q0.0001_peak_23730	181	.	5.71871	20.5327	18.1146	184
chr16	91303884	91304219	SML3.downsample.q0.0001_peak_23731a	170	.	2.88252	19.4964	17.0997	85
chr16	91304219	91304696	SML3.downsample.q0.0001_peak_23731b	1248	.	7.35659	128.184	124.823	250
chr16	91305482	91305812	SML3.downsample.q0.0001_peak_23732a	358	.	3.87486	38.5293	35.8714	209
chr16	91305812	91306209	SML3.downsample.q0.0001_peak_23732b	1012	.	6.51985	104.419	101.22	121
chr16	91314208	91314461	SML3.downsample.q0.0001_peak_23733	607	.	11.0353	63.6795	60.7852	128
chr16	91314466	91314658	SML3.downsample.q0.0001_peak_23734	147	.	5.01567	17.1185	14.7668	112
chr16	91372638	91372915	SML3.downsample.q0.0001_peak_23735a	382	.	6.7192	40.9733	38.2882	119
chr16	91372915	91373305	SML3.downsample.q0.0001_peak_23735b	1063	.	12.314	109.615	106.379	159
chr16	91376789	91376973	SML3.downsample.q0.0001_peak_23736	129	.	3.82663	15.2636	12.948	96
chr16	91406115	91406391	SML3.downsample.q0.0001_peak_23737	535	.	9.91736	56.3657	53.5343	134
chr16	91459080	91459297	SML3.downsample.q0.0001_peak_23738	341	.	8.11258	36.8228	34.1823	111
chr16	91464786	91465127	SML3.downsample.q0.0001_peak_23739	849	.	12.427	87.9899	84.9075	187
chr16	91466611	91466774	SML3.downsample.q0.0001_peak_23740	231	.	5.91457	25.68	23.1809	78
chr16	91484874	91485313	SML3.downsample.q0.0001_peak_23741a	2128	.	18.0745	216.757	212.815	243
chr16	91485313	91485666	SML3.downsample.q0.0001_peak_23741b	396	.	6.45401	42.3069	39.6085	197
chr16	91534561	91534768	SML3.downsample.q0.0001_peak_23742	1305	.	19.018	133.967	130.568	108
chr16	91546962	91547286	SML3.downsample.q0.0001_peak_23743a	704	.	11.8776	73.4479	70.4755	127
chr16	91547286	91547573	SML3.downsample.q0.0001_peak_23743b	167	.	5.18562	19.1322	16.7401	197
chr16	91597227	91597623	SML3.downsample.q0.0001_peak_23744a	333	.	5.55739	35.9986	33.3679	230
chr16	91597623	91598006	SML3.downsample.q0.0001_peak_23744b	1767	.	14.9983	180.492	176.785	167
chr16	91609907	91610202	SML3.downsample.q0.0001_peak_23745	165	.	5.45272	18.9008	16.5115	149
chr16	91618937	91619156	SML3.downsample.q0.0001_peak_23746	313	.	7.7136	33.9285	31.3214	97
chr16	91646880	91647312	SML3.downsample.q0.0001_peak_23747	1513	.	12.4598	154.934	151.395	146
chr16	91647585	91647956	SML3.downsample.q0.0001_peak_23748	1628	.	12.978	166.486	162.871	182
chr16	91648205	91648377	SML3.downsample.q0.0001_peak_23749	300	.	4.94617	32.614	30.0241	86
chr16	91688257	91688575	SML3.downsample.q0.0001_peak_23750a	69	.	3.04652	9.08805	6.9323	89
chr16	91688575	91689053	SML3.downsample.q0.0001_peak_23750b	1845	.	17.664	188.314	184.556	229
chr16	91694790	91695032	SML3.downsample.q0.0001_peak_23751	591	.	11.3044	62.0404	59.1594	133
chr16	91728541	91728944	SML3.downsample.q0.0001_peak_23752	1683	.	9.9564	171.979	168.328	167
chr16	91729003	91729636	SML3.downsample.q0.0001_peak_23753	1683	.	9.9564	171.979	168.328	148
chr16	91770602	91770825	SML3.downsample.q0.0001_peak_23754a	414	.	8.51567	44.1617	41.4442	130
chr16	91770825	91771026	SML3.downsample.q0.0001_peak_23754b	123	.	4.46271	14.6046	12.3042	93
chr16	91771026	91771149	SML3.downsample.q0.0001_peak_23754c	49	.	3.06423	6.98848	4.90195	108
chr16	91786461	91786750	SML3.downsample.q0.0001_peak_23755	276	.	7.18163	30.1735	27.6126	167
chr16	91808762	91808977	SML3.downsample.q0.0001_peak_23756	165	.	5.45272	18.9008	16.5115	114
chr16	91837171	91837544	SML3.downsample.q0.0001_peak_23757a	220	.	6.19078	24.573	22.0928	206
chr16	91837544	91837815	SML3.downsample.q0.0001_peak_23757b	49	.	3.1407	7.01482	4.92776	167
chr16	91862117	91862305	SML3.downsample.q0.0001_peak_23758	75	.	3.73471	9.69694	7.5218	99
chr16	91896410	91896652	SML3.downsample.q0.0001_peak_23759a	119	.	4.65476	14.2625	11.967	86
chr16	91896652	91896921	SML3.downsample.q0.0001_peak_23759b	134	.	4.92075	15.7636	13.4354	157
chr16	91917879	91918130	SML3.downsample.q0.0001_peak_23760	360	.	7.77262	38.7288	36.069	115
chr16	91931468	91931786	SML3.downsample.q0.0001_peak_23761	760	.	11.5958	79.0267	76.0111	167
chr16	91947240	91947467	SML3.downsample.q0.0001_peak_23762	165	.	5.45272	18.9008	16.5115	104
chr16	91962624	91962836	SML3.downsample.q0.0001_peak_23763	400	.	7.50853	42.7156	40.0136	100
chr16	91962899	91963168	SML3.downsample.q0.0001_peak_23764	721	.	10.5566	75.1079	72.1224	124
chr16	91963476	91963671	SML3.downsample.q0.0001_peak_23765a	97	.	3.66369	11.9918	9.75598	100
chr16	91963671	91963904	SML3.downsample.q0.0001_peak_23765b	155	.	4.49649	17.8895	15.5225	96
chr16	91969910	91970060	SML3.downsample.q0.0001_peak_23766	58	.	3.38101	7.92792	5.81235	74
chr16	91970373	91970771	SML3.downsample.q0.0001_peak_23767	228	.	6.42202	25.3477	22.8556	131
chr16	91980498	91980811	SML3.downsample.q0.0001_peak_23768	526	.	10.5065	55.4248	52.6009	156
chr16	92019296	92019533	SML3.downsample.q0.0001_peak_23769	72	.	3.72381	9.40856	7.23851	93
chr16	92019537	92019774	SML3.downsample.q0.0001_peak_23770	258	.	6.91564	28.343	25.8065	125
chr16	92057810	92058124	SML3.downsample.q0.0001_peak_23771a	721	.	9.45946	75.15	72.1642	142
chr16	92058124	92058446	SML3.downsample.q0.0001_peak_23771b	634	.	8.77543	66.341	63.4252	172
chr16	92114886	92115197	SML3.downsample.q0.0001_peak_23772	149	.	4.98177	17.3581	14.9981	188
chr16	92139451	92139895	SML3.downsample.q0.0001_peak_23773	222	.	6.38367	24.7821	22.2962	139
chr16	92158525	92158752	SML3.downsample.q0.0001_peak_23774	157	.	5.31973	18.1003	15.7258	110
chr16	92196768	92196993	SML3.downsample.q0.0001_peak_23775	155	.	4.22421	17.9348	15.5673	118
chr16	92200681	92201097	SML3.downsample.q0.0001_peak_23776	1333	.	13.7607	136.8	133.382	187
chr16	92301036	92301382	SML3.downsample.q0.0001_peak_23777	629	.	10.0051	65.8272	62.9152	216
chr16	92302144	92302325	SML3.downsample.q0.0001_peak_23778	201	.	5.32787	22.6227	20.1718	88
chr16	92314317	92314526	SML3.downsample.q0.0001_peak_23779	181	.	5.71871	20.5327	18.1146	109
chr16	92341033	92341227	SML3.downsample.q0.0001_peak_23780	141	.	5.05374	16.5314	14.1875	96
chr16	92346359	92346673	SML3.downsample.q0.0001_peak_23781	85	.	3.98979	10.7275	8.51928	207
chr16	92382588	92382806	SML3.downsample.q0.0001_peak_23782	286	.	7.05446	31.1743	28.6008	100
chr16	92399570	92399722	SML3.downsample.q0.0001_peak_23783	79	.	3.19934	10.124	7.93345	73
chr16	92399980	92400490	SML3.downsample.q0.0001_peak_23784	1347	.	14.274	138.143	134.715	206
chr16	92412881	92413099	SML3.downsample.q0.0001_peak_23785	174	.	5.40541	19.888	17.482	120
chr16	92428151	92428512	SML3.downsample.q0.0001_peak_23786	270	.	6.38874	29.6303	27.0778	209
chr16	92428697	92428862	SML3.downsample.q0.0001_peak_23787	120	.	4.28571	14.2988	12.0028	84
chr16	92457745	92457895	SML3.downsample.q0.0001_peak_23788	149	.	5.18673	17.3104	14.9511	88
chr16	92466017	92466531	SML3.downsample.q0.0001_peak_23789	2520	.	17.2334	256.243	252.047	218
chr16	92478604	92478787	SML3.downsample.q0.0001_peak_23790	173	.	5.58571	19.7117	17.3079	85
chr16	92519962	92520112	SML3.downsample.q0.0001_peak_23791	105	.	4.38877	12.8098	10.548	66
chr16	92565805	92565955	SML3.downsample.q0.0001_peak_23792	134	.	4.92075	15.7636	13.4354	74
chr16	92609245	92609471	SML3.downsample.q0.0001_peak_23793	84	.	3.79147	10.6511	8.45166	86
chr16	92632119	92632439	SML3.downsample.q0.0001_peak_23794	599	.	10.1695	62.8484	59.9611	167
chr16	92653816	92654120	SML3.downsample.q0.0001_peak_23795	509	.	9.11528	53.7885	50.9797	129
chr16	92697224	92697576	SML3.downsample.q0.0001_peak_23796	446	.	8.36421	47.3695	44.6205	197
chr16	92698721	92698928	SML3.downsample.q0.0001_peak_23797	217	.	5.62931	24.1843	21.7085	102
chr16	92828071	92828350	SML3.downsample.q0.0001_peak_23798	129	.	4.5721	15.2948	12.9788	93
chr16	92845641	92845940	SML3.downsample.q0.0001_peak_23799	240	.	6.64966	26.5454	24.0339	111
chr16	92930214	92930457	SML3.downsample.q0.0001_peak_23800	105	.	4.38877	12.8098	10.548	96
chr16	92954277	92954671	SML3.downsample.q0.0001_peak_23801	799	.	11.0236	83.0336	79.9879	238
chr16	92997698	92997931	SML3.downsample.q0.0001_peak_23802	157	.	5.31973	18.1003	15.7258	116
chr16	93006688	93006910	SML3.downsample.q0.0001_peak_23803	165	.	5.45272	18.9008	16.5115	100
chr16	93056243	93056399	SML3.downsample.q0.0001_peak_23804	91	.	4.12279	11.4082	9.18165	129
chr16	93246712	93247272	SML3.downsample.q0.0001_peak_23805	1669	.	16.9754	170.557	166.915	203
chr16	93281828	93281986	SML3.downsample.q0.0001_peak_23806	214	.	6.25068	23.9137	21.4408	73
chr16	93293017	93293330	SML3.downsample.q0.0001_peak_23807	303	.	7.58061	32.9783	30.3826	192
chr16	93333727	93334137	SML3.downsample.q0.0001_peak_23808	572	.	9.93926	60.0841	57.2199	218
chr16	93369484	93369750	SML3.downsample.q0.0001_peak_23809	831	.	12.8367	86.175	83.1062	144
chr16	93603598	93603928	SML3.downsample.q0.0001_peak_23810a	713	.	9.99558	74.3084	71.3292	181
chr16	93603928	93604175	SML3.downsample.q0.0001_peak_23810b	392	.	7.01139	41.9201	39.2251	149
chr16	93607772	93607972	SML3.downsample.q0.0001_peak_23811	184	.	4.73269	20.8513	18.4293	91
chr16	93607998	93608157	SML3.downsample.q0.0001_peak_23812	88	.	3.41805	11.0204	8.80743	74
chr16	93626857	93627025	SML3.downsample.q0.0001_peak_23813	222	.	6.38367	24.7821	22.2962	86
chr16	93683029	93683289	SML3.downsample.q0.0001_peak_23814	562	.	6.50577	59.1206	56.2647	124
chr16	93686639	93686798	SML3.downsample.q0.0001_peak_23815	4563	.	24.5932	461.353	456.32	80
chr16	93710960	93711132	SML3.downsample.q0.0001_peak_23816	236	.	3.60029	26.2025	23.6978	79
chr16	93711428	93712195	SML3.downsample.q0.0001_peak_23817	2650	.	13.3653	269.279	265.002	250
chr16	93717245	93717550	SML3.downsample.q0.0001_peak_23818	666	.	10.1562	69.5558	66.6139	138
chr16	93729817	93730224	SML3.downsample.q0.0001_peak_23819	1305	.	14.0496	133.947	130.548	186
chr16	93730277	93730432	SML3.downsample.q0.0001_peak_23820	81	.	3.24729	10.3231	8.12927	73
chr16	93767079	93767229	SML3.downsample.q0.0001_peak_23821	149	.	5.18673	17.3104	14.9511	73
chr16	93785898	93786048	SML3.downsample.q0.0001_peak_23822	177	.	4.2446	20.115	17.7062	89
chr16	93789119	93789453	SML3.downsample.q0.0001_peak_23823	3616	.	24.9741	366.458	361.667	136
chr16	93807855	93808243	SML3.downsample.q0.0001_peak_23824a	451	.	8.4855	47.8646	45.1114	278
chr16	93808243	93808502	SML3.downsample.q0.0001_peak_23824b	340	.	7.24324	36.6864	34.0492	111
chr16	93816259	93816474	SML3.downsample.q0.0001_peak_23825	85	.	3.98979	10.7275	8.51928	75
chr16	93831969	93832404	SML3.downsample.q0.0001_peak_23826a	1726	.	15.3246	176.366	172.686	268
chr16	93832404	93832747	SML3.downsample.q0.0001_peak_23826b	236	.	4.84503	26.1373	23.6333	168
chr16	93883453	93883970	SML3.downsample.q0.0001_peak_23827a	1926	.	16.7822	196.469	192.657	358
chr16	93883970	93884254	SML3.downsample.q0.0001_peak_23827b	95	.	3.28347	11.7776	9.54526	159
chr16	93884453	93884618	SML3.downsample.q0.0001_peak_23828	85	.	3.14442	10.713	8.51255	76
chr16	93918434	93918653	SML3.downsample.q0.0001_peak_23829	326	.	7.80234	35.2497	32.628	121
chr16	93992313	93992475	SML3.downsample.q0.0001_peak_23830	128	.	4.27699	15.1694	12.8552	85
chr16	93992762	93992992	SML3.downsample.q0.0001_peak_23831a	95	.	3.7336	11.7478	9.51591	85
chr16	93992992	93993222	SML3.downsample.q0.0001_peak_23831b	215	.	5.49059	24.0294	21.5552	145
chr16	93993222	93993418	SML3.downsample.q0.0001_peak_23831c	199	.	5.27919	22.4301	19.9813	85
chr16	94011287	94011556	SML3.downsample.q0.0001_peak_23832	187	.	5.80092	21.1995	18.7733	167
chr16	94041490	94041643	SML3.downsample.q0.0001_peak_23833	72	.	3.72381	9.40856	7.23851	79
chr16	94123333	94123510	SML3.downsample.q0.0001_peak_23834	224	.	5.70825	24.8872	22.4001	90
chr16	94125419	94125797	SML3.downsample.q0.0001_peak_23835	153	.	4.87805	17.6947	15.3304	270
chr16	94154990	94155264	SML3.downsample.q0.0001_peak_23836a	101	.	3.91742	12.4139	10.1647	91
chr16	94155264	94155701	SML3.downsample.q0.0001_peak_23836b	543	.	9.23551	57.1676	54.329	184
chr16	94209716	94209946	SML3.downsample.q0.0001_peak_23837	119	.	4.65476	14.2625	11.967	103
chr16	94227670	94228001	SML3.downsample.q0.0001_peak_23838	700	.	12.5	72.9929	70.024	156
chr16	94269768	94269923	SML3.downsample.q0.0001_peak_23839	126	.	4.78775	15.0072	12.6952	71
chr16	94290046	94290451	SML3.downsample.q0.0001_peak_23840	395	.	8.59128	42.246	39.5481	285
chr16	94307626	94307920	SML3.downsample.q0.0001_peak_23841	314	.	6.71073	34.062	31.4537	157
chr16	94312614	94312873	SML3.downsample.q0.0001_peak_23842a	938	.	9.29959	96.9583	93.8111	130
chr16	94312873	94313103	SML3.downsample.q0.0001_peak_23842b	423	.	6.10782	45.0524	42.3259	129
chr16	94313177	94313462	SML3.downsample.q0.0001_peak_23843a	1138	.	10.9869	117.106	113.819	154
chr16	94313462	94313762	SML3.downsample.q0.0001_peak_23843b	778	.	8.77986	80.9025	77.8726	132
chr16	94349654	94349947	SML3.downsample.q0.0001_peak_23844a	483	.	8.0108	51.1339	48.3487	137
chr16	94349947	94350266	SML3.downsample.q0.0001_peak_23844b	1097	.	13.2492	112.987	109.728	157
chr16	94360985	94361269	SML3.downsample.q0.0001_peak_23845	118	.	4.01338	14.154	11.866	168
chr16	94362122	94362508	SML3.downsample.q0.0001_peak_23846	1359	.	15.5784	139.432	135.996	201
chr16	94370208	94370521	SML3.downsample.q0.0001_peak_23847a	369	.	5.18941	39.6443	36.9743	124
chr16	94370521	94370864	SML3.downsample.q0.0001_peak_23847b	615	.	6.79284	64.4699	61.5689	190
chr16	94370864	94371131	SML3.downsample.q0.0001_peak_23847c	400	.	5.40962	42.7358	40.0335	154
chr16	94371131	94371337	SML3.downsample.q0.0001_peak_23847d	177	.	3.69023	20.1922	17.7825	113
chr16	94371337	94371520	SML3.downsample.q0.0001_peak_23847e	363	.	5.14954	38.9918	36.3277	94
chr16	94371520	94371749	SML3.downsample.q0.0001_peak_23847f	454	.	5.78728	48.25	45.4923	89
chr16	94472533	94472998	SML3.downsample.q0.0001_peak_23848	1018	.	10.5053	105.041	101.837	179
chr16	94473023	94473552	SML3.downsample.q0.0001_peak_23849	280	.	5.14557	30.6114	28.0461	365
chr16	94497922	94498299	SML3.downsample.q0.0001_peak_23850	181	.	5.71871	20.5327	18.1146	119
chr16	94526124	94526394	SML3.downsample.q0.0001_peak_23851a	240	.	4.27465	26.5742	24.0623	112
chr16	94526394	94526735	SML3.downsample.q0.0001_peak_23851b	1010	.	9.18313	104.205	101.006	158
chr16	94526735	94527169	SML3.downsample.q0.0001_peak_23851c	1494	.	11.6645	152.991	149.465	183
chr16	94552113	94552263	SML3.downsample.q0.0001_peak_23852	119	.	4.65476	14.2625	11.967	81
chr16	94561647	94562072	SML3.downsample.q0.0001_peak_23853	552	.	10.0644	58.143	55.2957	253
chr16	94568940	94569705	SML3.downsample.q0.0001_peak_23854a	1714	.	10.7811	175.159	171.487	529
chr16	94569705	94570134	SML3.downsample.q0.0001_peak_23854b	165	.	3.23494	18.987	16.5967	237
chr16	94580858	94581094	SML3.downsample.q0.0001_peak_23855	112	.	4.52177	13.5299	11.2511	125
chr16	94588317	94588578	SML3.downsample.q0.0001_peak_23856	189	.	5.8517	21.3636	18.9314	139
chr16	94601711	94601963	SML3.downsample.q0.0001_peak_23857	258	.	6.91564	28.343	25.8065	133
chr16	94618602	94618757	SML3.downsample.q0.0001_peak_23858	181	.	5.71871	20.5327	18.1146	89
chr16	94631974	94632285	SML3.downsample.q0.0001_peak_23859	895	.	14.7622	92.676	89.5593	156
chr16	94713816	94714035	SML3.downsample.q0.0001_peak_23860	205	.	6.11769	23.0543	20.5947	114
chr16	94723995	94724281	SML3.downsample.q0.0001_peak_23861	1186	.	14.6699	121.991	118.671	140
chr16	94724310	94724632	SML3.downsample.q0.0001_peak_23862	508	.	8.69565	53.7026	50.8946	128
chr16	94743845	94744082	SML3.downsample.q0.0001_peak_23863	227	.	6.14088	25.253	22.7619	109
chr16	94745116	94745377	SML3.downsample.q0.0001_peak_23864	284	.	7.15655	31.0509	28.4813	133
chr16	94752855	94753047	SML3.downsample.q0.0001_peak_23865	134	.	4.92075	15.7636	13.4354	98
chr16	94765171	94765494	SML3.downsample.q0.0001_peak_23866	313	.	7.7136	33.9285	31.3214	189
chr16	94788262	94788416	SML3.downsample.q0.0001_peak_23867	141	.	5.05374	16.5314	14.1875	108
chr16	94866623	94866812	SML3.downsample.q0.0001_peak_23868	105	.	4.38877	12.8098	10.548	88
chr16	94995613	94995829	SML3.downsample.q0.0001_peak_23869	373	.	7.8543	40.0663	37.3909	107
chr16	94997625	94997871	SML3.downsample.q0.0001_peak_23870	408	.	8.09185	43.6011	40.8899	130
chr16	95031191	95031434	SML3.downsample.q0.0001_peak_23871	173	.	5.58571	19.7117	17.3079	109
chr16	95093782	95094090	SML3.downsample.q0.0001_peak_23872	932	.	15.1612	96.3933	93.2501	144
chr16	95180714	95180901	SML3.downsample.q0.0001_peak_23873	126	.	4.78775	15.0072	12.6952	91
chr16	95341228	95341531	SML3.downsample.q0.0001_peak_23874a	441	.	8.00395	46.9133	44.1681	206
chr16	95341531	95341758	SML3.downsample.q0.0001_peak_23874b	479	.	8.39921	50.7624	47.9814	98
chr16	95350622	95350774	SML3.downsample.q0.0001_peak_23875	149	.	5.18673	17.3104	14.9511	74
chr16	95403419	95403784	SML3.downsample.q0.0001_peak_23876	235	.	6.13781	26.0919	23.5884	220
chr16	95440366	95440608	SML3.downsample.q0.0001_peak_23877	189	.	5.8517	21.3636	18.9314	113
chr16	95532956	95533122	SML3.downsample.q0.0001_peak_23878	126	.	4.78775	15.0072	12.6952	83
chr16	95585494	95585925	SML3.downsample.q0.0001_peak_23879	657	.	10.8407	68.7143	65.7793	158
chr16	95597569	95597824	SML3.downsample.q0.0001_peak_23880a	413	.	8.48556	44.049	41.3325	145
chr16	95597824	95598031	SML3.downsample.q0.0001_peak_23880b	166	.	5.16735	19.0685	16.6771	110
chr16	95647954	95648149	SML3.downsample.q0.0001_peak_23881	258	.	6.91564	28.343	25.8065	102
chr16	95701799	95702051	SML3.downsample.q0.0001_peak_23882	624	.	7.31208	65.3691	62.4613	115
chr16	95702057	95702268	SML3.downsample.q0.0001_peak_23883a	289	.	4.88092	31.5023	28.9256	94
chr16	95702268	95702521	SML3.downsample.q0.0001_peak_23883b	1712	.	13.5374	174.918	171.247	118
chr16	95702521	95702782	SML3.downsample.q0.0001_peak_23883c	432	.	5.98767	45.9564	43.2208	135
chr16	95749087	95749469	SML3.downsample.q0.0001_peak_23884	189	.	5.8517	21.3636	18.9314	251
chr16	95769558	95769728	SML3.downsample.q0.0001_peak_23885	117	.	3.79427	14.0658	11.7791	86
chr16	95769748	95770038	SML3.downsample.q0.0001_peak_23886	708	.	9.65981	73.8323	70.8567	144
chr16	95770520	95770698	SML3.downsample.q0.0001_peak_23887	110	.	3.68201	13.3257	11.0563	103
chr16	95811135	95811506	SML3.downsample.q0.0001_peak_23888	244	.	6.14525	26.9698	24.4538	123
chr16	95825264	95825507	SML3.downsample.q0.0001_peak_23889	78	.	3.8568	10.0608	7.87133	148
chr16	95831538	95831874	SML3.downsample.q0.0001_peak_23890a	289	.	7.1608	31.5463	28.9693	151
chr16	95831874	95832172	SML3.downsample.q0.0001_peak_23890b	125	.	4.62211	14.8129	12.5095	186
chr16	95844719	95844911	SML3.downsample.q0.0001_peak_23891	78	.	3.8568	10.0608	7.87133	108
chr16	95945560	95945776	SML3.downsample.q0.0001_peak_23892	222	.	6.38367	24.7821	22.2962	97
chr16	95990581	95990856	SML3.downsample.q0.0001_peak_23893a	407	.	7.5618	43.4488	40.7389	113
chr16	95990856	95991173	SML3.downsample.q0.0001_peak_23893b	988	.	12.897	102.009	98.8263	163
chr16	96081364	96081656	SML3.downsample.q0.0001_peak_23894a	804	.	8.06668	83.5362	80.4868	156
chr16	96081656	96081865	SML3.downsample.q0.0001_peak_23894b	112	.	3.1016	13.5221	11.2496	136
chr16	96081865	96082054	SML3.downsample.q0.0001_peak_23894c	122	.	3.20342	14.5497	12.2501	74
chr16	96082288	96082626	SML3.downsample.q0.0001_peak_23895a	573	.	6.59457	60.2327	57.3674	196
chr16	96082626	96082983	SML3.downsample.q0.0001_peak_23895b	674	.	7.20484	70.4413	67.4924	142
chr16	96127431	96127689	SML3.downsample.q0.0001_peak_23896a	118	.	2.88643	14.1749	11.8866	85
chr16	96127689	96127945	SML3.downsample.q0.0001_peak_23896b	2766	.	14.8041	281.035	276.685	173
chr16	96127945	96128342	SML3.downsample.q0.0001_peak_23896c	2184	.	12.6598	222.437	218.458	83
chr16	96145133	96145667	SML3.downsample.q0.0001_peak_23897	1394	.	13.5569	142.944	139.484	220
chr16	96145721	96145877	SML3.downsample.q0.0001_peak_23898	79	.	3.05455	10.1024	7.91227	74
chr16	96151058	96151311	SML3.downsample.q0.0001_peak_23899	339	.	7.87802	36.5401	33.9043	112
chr16	96151647	96151862	SML3.downsample.q0.0001_peak_23900	245	.	6.67103	27.0701	24.553	119
chr16	96175545	96175695	SML3.downsample.q0.0001_peak_23901	105	.	4.38877	12.8098	10.548	77
chr16	96191757	96191939	SML3.downsample.q0.0001_peak_23902a	147	.	4.45953	17.1082	14.7567	85
chr16	96191939	96192161	SML3.downsample.q0.0001_peak_23902b	198	.	5.16066	22.3202	19.8727	98
chr16	96192161	96192551	SML3.downsample.q0.0001_peak_23902c	1295	.	15.5273	132.915	129.522	124
chr16	96200262	96200502	SML3.downsample.q0.0001_peak_23903	431	.	9.30952	45.8744	43.1394	113
chr16	96200577	96200750	SML3.downsample.q0.0001_peak_23904	72	.	3.72381	9.40856	7.23851	92
chr16	96208417	96208739	SML3.downsample.q0.0001_peak_23905	322	.	7.8466	34.886	32.2678	117
chr16	96230563	96230722	SML3.downsample.q0.0001_peak_23906	165	.	5.45272	18.9008	16.5115	75
chr16	96249718	96249928	SML3.downsample.q0.0001_peak_23907	165	.	5.45272	18.9008	16.5115	101
chr16	96272903	96273107	SML3.downsample.q0.0001_peak_23908	141	.	5.05374	16.5314	14.1875	97
chr16	96278788	96279410	SML3.downsample.q0.0001_peak_23909	826	.	8.92077	85.7604	82.6946	327
chr16	96280712	96281094	SML3.downsample.q0.0001_peak_23910	341	.	5.48896	36.7528	34.115	123
chr16	96326176	96326436	SML3.downsample.q0.0001_peak_23911	361	.	8.37857	38.7877	36.1256	137
chr16	96345207	96345374	SML3.downsample.q0.0001_peak_23912	119	.	4.65476	14.2625	11.967	86
chr16	96358025	96358180	SML3.downsample.q0.0001_peak_23913	181	.	5.71871	20.5327	18.1146	81
chr16	96376506	96376685	SML3.downsample.q0.0001_peak_23914	181	.	5.71871	20.5327	18.1146	97
chr16	96460846	96461147	SML3.downsample.q0.0001_peak_23915	504	.	10.2405	53.2624	50.4579	169
chr16	96468738	96469020	SML3.downsample.q0.0001_peak_23916	408	.	8.21147	43.5414	40.8307	160
chr16	96563714	96563916	SML3.downsample.q0.0001_peak_23917	276	.	7.18163	30.1735	27.6126	99
chr16	96620395	96620682	SML3.downsample.q0.0001_peak_23918	390	.	8.44721	41.7326	39.0408	157
chr16	96636030	96636261	SML3.downsample.q0.0001_peak_23919	361	.	8.37857	38.7877	36.1256	110
chr16	96695976	96696141	SML3.downsample.q0.0001_peak_23920	140	.	4.78183	16.3378	14.0018	85
chr16	96700674	96701032	SML3.downsample.q0.0001_peak_23921	492	.	9.87813	51.9948	49.2026	141
chr16	96725467	96725756	SML3.downsample.q0.0001_peak_23922	452	.	9.57551	47.9558	45.2006	154
chr16	96753779	96754301	SML3.downsample.q0.0001_peak_23923	1044	.	9.47971	107.64	104.418	195
chr16	96755209	96755444	SML3.downsample.q0.0001_peak_23924	303	.	4.78623	32.9253	30.3324	110
chr16	96757216	96757377	SML3.downsample.q0.0001_peak_23925	120	.	3.20914	14.3745	12.0773	77
chr16	96795588	96795747	SML3.downsample.q0.0001_peak_23926	112	.	4.52177	13.5299	11.2511	75
chr16	96802709	96802930	SML3.downsample.q0.0001_peak_23927	231	.	6.51667	25.6594	23.1606	104
chr16	96819754	96819966	SML3.downsample.q0.0001_peak_23928	105	.	4.38877	12.8098	10.548	105
chr16	96844100	96844292	SML3.downsample.q0.0001_peak_23929	214	.	6.25068	23.9137	21.4408	100
chr16	96857622	96857846	SML3.downsample.q0.0001_peak_23930	249	.	6.78265	27.44	24.9159	113
chr16	96888008	96888325	SML3.downsample.q0.0001_peak_23931	751	.	13.1663	78.1669	75.1575	179
chr16	96927083	96927286	SML3.downsample.q0.0001_peak_23932	126	.	4.78775	15.0072	12.6952	99
chr16	96945506	96945798	SML3.downsample.q0.0001_peak_23933	267	.	7.04864	29.2542	26.7054	185
chr16	96996909	96997180	SML3.downsample.q0.0001_peak_23934a	1049	.	14.8358	108.219	104.993	139
chr16	96997180	96997417	SML3.downsample.q0.0001_peak_23934b	138	.	4.64326	16.1916	13.8577	132
chr16	97009435	97009768	SML3.downsample.q0.0001_peak_23935	380	.	8.64456	40.7799	38.0965	162
chr16	97096812	97097041	SML3.downsample.q0.0001_peak_23936	249	.	6.78265	27.44	24.9159	100
chr16	97164544	97164900	SML3.downsample.q0.0001_peak_23937	291	.	6.57476	31.6955	29.1169	159
chr16	97165901	97166076	SML3.downsample.q0.0001_peak_23938	234	.	4.73901	25.9033	23.4018	88
chr16	97170227	97170475	SML3.downsample.q0.0001_peak_23939	163	.	3.93443	18.7651	16.382	92
chr16	97170506	97171033	SML3.downsample.q0.0001_peak_23940	451	.	6.65523	47.9383	45.1844	193
chr16	97171594	97171888	SML3.downsample.q0.0001_peak_23941	387	.	6.55226	41.489	38.7993	139
chr16	97196695	97196950	SML3.downsample.q0.0001_peak_23942	141	.	5.05374	16.5314	14.1875	133
chr16	97272326	97272527	SML3.downsample.q0.0001_peak_23943	313	.	7.7136	33.9285	31.3214	98
chr16	97286785	97287040	SML3.downsample.q0.0001_peak_23944	277	.	6.81411	30.3187	27.7563	134
chr16	97292402	97292801	SML3.downsample.q0.0001_peak_23945a	756	.	9.05581	78.6577	75.6448	270
chr16	97292801	97293083	SML3.downsample.q0.0001_peak_23945b	267	.	5.10311	29.2897	26.7406	130
chr16	97293334	97293560	SML3.downsample.q0.0001_peak_23946	576	.	7.72201	60.4723	57.6051	118
chr16	97304348	97304716	SML3.downsample.q0.0001_peak_23947	294	.	7.44762	32.0357	29.4514	171
chr16	97322582	97322982	SML3.downsample.q0.0001_peak_23948	543	.	9.80616	57.142	54.3036	192
chr16	97326163	97326335	SML3.downsample.q0.0001_peak_23949	179	.	5.23385	20.4056	17.9931	90
chr16	97356566	97356872	SML3.downsample.q0.0001_peak_23950	1070	.	10.9238	110.244	107.004	142
chr16	97357156	97357355	SML3.downsample.q0.0001_peak_23951	256	.	4.90756	28.2033	25.6711	99
chr16	97357523	97357873	SML3.downsample.q0.0001_peak_23952	590	.	7.62542	61.9263	59.0469	150
chr16	97388110	97388280	SML3.downsample.q0.0001_peak_23953	66	.	3.59082	8.77122	6.62122	80
chr16	97393589	97393757	SML3.downsample.q0.0001_peak_23954	72	.	3.72381	9.40856	7.23851	87
chr16	97417926	97418265	SML3.downsample.q0.0001_peak_23955	728	.	12.9003	75.8078	72.8166	186
chr16	97443999	97444151	SML3.downsample.q0.0001_peak_23956	205	.	6.11769	23.0543	20.5947	66
chr16	97462892	97463121	SML3.downsample.q0.0001_peak_23957	105	.	4.38877	12.8098	10.548	80
chr16	97534850	97535318	SML3.downsample.q0.0001_peak_23958	825	.	7.99381	85.6023	82.5377	311
chr16	97535733	97536187	SML3.downsample.q0.0001_peak_23959a	831	.	8.00821	86.2393	83.17	364
chr16	97536187	97536440	SML3.downsample.q0.0001_peak_23959b	759	.	7.60925	78.9955	75.9802	91
chr16	97602239	97602657	SML3.downsample.q0.0001_peak_23960	1032	.	14.7851	106.486	103.272	228
chr16	97778657	97779030	SML3.downsample.q0.0001_peak_23961	222	.	6.38367	24.7821	22.2962	190
chr16	97796276	97796477	SML3.downsample.q0.0001_peak_23962	189	.	5.8517	21.3636	18.9314	92
chr16	97851134	97851439	SML3.downsample.q0.0001_peak_23963a	1670	.	12.3373	170.655	167.012	171
chr16	97851439	97851718	SML3.downsample.q0.0001_peak_23963b	1128	.	9.65983	116.151	112.87	134
chr16	97851718	97851987	SML3.downsample.q0.0001_peak_23963c	920	.	8.52934	95.1702	92.0357	145
chr16	97897571	97897839	SML3.downsample.q0.0001_peak_23964	285	.	7.31462	31.1007	28.528	134
chr16	97922040	97922290	SML3.downsample.q0.0001_peak_23965a	378	.	6.13324	40.5327	37.8532	147
chr16	97922290	97922514	SML3.downsample.q0.0001_peak_23965b	561	.	7.64602	59.0118	56.1569	103
chr16	97922514	97922772	SML3.downsample.q0.0001_peak_23965c	1815	.	15.8719	185.258	181.52	121
chr16	97962060	97962501	SML3.downsample.q0.0001_peak_23966a	1440	.	10.9967	147.571	144.081	249
chr16	97962501	97962880	SML3.downsample.q0.0001_peak_23966b	2198	.	14.3788	223.863	219.874	193
chr16	97996931	97997155	SML3.downsample.q0.0001_peak_23967a	715	.	10.4216	74.4862	71.5057	105
chr16	97997155	97997430	SML3.downsample.q0.0001_peak_23967b	1419	.	16.1549	145.379	141.904	119
chr16	97997448	97997634	SML3.downsample.q0.0001_peak_23968	255	.	5.804	28.0945	25.5636	99
chr16	98081205	98081456	SML3.downsample.q0.0001_peak_23969	260	.	4.97784	28.5971	26.0578	111
chr16	98081850	98082165	SML3.downsample.q0.0001_peak_23970	1680	.	14.7059	171.705	168.056	178
chr16	98082206	98082646	SML3.downsample.q0.0001_peak_23971	872	.	9.7227	90.3106	87.2112	283
chr16	98082652	98082809	SML3.downsample.q0.0001_peak_23972	185	.	4.23208	20.9423	18.5191	72
chr16	98107379	98107835	SML3.downsample.q0.0001_peak_23973	11015	.	31.9581	1107.02	1101.59	284
chr17	3020499	3020679	SML3.downsample.q0.0001_peak_23974	225	.	5.27492	25.0151	22.5267	86
chr17	3029840	3030034	SML3.downsample.q0.0001_peak_23975	134	.	3.94208	15.7918	13.4634	106
chr17	3081547	3082089	SML3.downsample.q0.0001_peak_23976a	1296	.	6.01183	133.025	129.632	360
chr17	3082089	3082435	SML3.downsample.q0.0001_peak_23976b	367	.	3.32486	39.4651	36.7968	182
chr17	3083883	3084294	SML3.downsample.q0.0001_peak_23977a	972	.	5.31589	100.391	97.2201	276
chr17	3084294	3084535	SML3.downsample.q0.0001_peak_23977b	334	.	3.26087	36.0865	33.455	135
chr17	3102408	3102598	SML3.downsample.q0.0001_peak_23978	231	.	6.51667	25.6594	23.1606	90
chr17	3114416	3114700	SML3.downsample.q0.0001_peak_23979a	511	.	5.65246	53.9811	51.1708	117
chr17	3114700	3115045	SML3.downsample.q0.0001_peak_23979b	2033	.	12.613	207.235	203.354	168
chr17	3115045	3115379	SML3.downsample.q0.0001_peak_23979c	1413	.	10.0418	144.816	141.344	177
chr17	3115381	3115602	SML3.downsample.q0.0001_peak_23980	138	.	3.11267	16.2015	13.8674	104
chr17	3115616	3115866	SML3.downsample.q0.0001_peak_23981	114	.	2.89537	13.7003	11.419	162
chr17	3220355	3220531	SML3.downsample.q0.0001_peak_23982	112	.	4.52177	13.5299	11.2511	79
chr17	3224503	3224675	SML3.downsample.q0.0001_peak_23983	222	.	6.38367	24.7821	22.2962	84
chr17	3230229	3230498	SML3.downsample.q0.0001_peak_23984	218	.	6.12117	24.336	21.8585	135
chr17	3234059	3234314	SML3.downsample.q0.0001_peak_23985	231	.	6.51667	25.6594	23.1606	143
chr17	3244932	3245152	SML3.downsample.q0.0001_peak_23986	248	.	6.25	27.361	24.8407	110
chr17	3246739	3246908	SML3.downsample.q0.0001_peak_23987	137	.	4.60416	16.0535	13.7215	82
chr17	3247105	3247322	SML3.downsample.q0.0001_peak_23988	160	.	5	18.4777	16.0983	92
chr17	3284978	3285608	SML3.downsample.q0.0001_peak_23989	694	.	10.1113	72.4196	69.455	234
chr17	3314170	3314622	SML3.downsample.q0.0001_peak_23990	1375	.	15.9123	141.034	137.587	228
chr17	3326431	3326702	SML3.downsample.q0.0001_peak_23991a	237	.	5.9556	26.2497	23.7445	118
chr17	3326702	3326979	SML3.downsample.q0.0001_peak_23991b	161	.	4.82433	18.5253	16.1454	153
chr17	3326979	3327222	SML3.downsample.q0.0001_peak_23991c	164	.	4.81557	18.8323	16.4484	124
chr17	3336794	3337149	SML3.downsample.q0.0001_peak_23992a	597	.	9.55665	62.6566	59.7708	166
chr17	3337149	3337506	SML3.downsample.q0.0001_peak_23992b	486	.	8.55131	51.4211	48.6335	190
chr17	3350106	3350340	SML3.downsample.q0.0001_peak_23993	141	.	5.05374	16.5314	14.1875	103
chr17	3362443	3362663	SML3.downsample.q0.0001_peak_23994	141	.	5.05374	16.5314	14.1875	119
chr17	3379733	3379897	SML3.downsample.q0.0001_peak_23995	1888	.	22.3502	192.681	188.895	81
chr17	3407193	3407385	SML3.downsample.q0.0001_peak_23996	205	.	6.11769	23.0543	20.5947	96
chr17	3416730	3416969	SML3.downsample.q0.0001_peak_23997	85	.	3.98979	10.7275	8.51928	88
chr17	3419515	3419695	SML3.downsample.q0.0001_peak_23998	78	.	3.8568	10.0608	7.87133	75
chr17	3442510	3442910	SML3.downsample.q0.0001_peak_23999a	799	.	10.1368	82.9844	79.939	270
chr17	3442910	3443164	SML3.downsample.q0.0001_peak_23999b	194	.	4.66613	21.8754	19.4371	130
chr17	3443224	3443416	SML3.downsample.q0.0001_peak_24000	146	.	4.08327	16.9966	14.6465	99
chr17	3451136	3451359	SML3.downsample.q0.0001_peak_24001	313	.	7.7136	33.9285	31.3214	94
chr17	3464112	3464391	SML3.downsample.q0.0001_peak_24002	413	.	8.06885	44.0358	41.3194	162
chr17	3467696	3468144	SML3.downsample.q0.0001_peak_24003	261	.	6.13944	28.649	26.1094	120
chr17	3498270	3498420	SML3.downsample.q0.0001_peak_24004	134	.	4.92075	15.7636	13.4354	75
chr17	3509933	3510131	SML3.downsample.q0.0001_peak_24005	258	.	6.91564	28.343	25.8065	95
chr17	3557353	3557668	SML3.downsample.q0.0001_peak_24006a	2328	.	14.0768	236.915	232.843	153
chr17	3557668	3558107	SML3.downsample.q0.0001_peak_24006b	3726	.	19.1818	377.443	372.613	163
chr17	3598011	3598260	SML3.downsample.q0.0001_peak_24007	613	.	11.5704	64.2869	61.3872	117
chr17	3611368	3611545	SML3.downsample.q0.0001_peak_24008	173	.	5.58571	19.7117	17.3079	85
chr17	3683766	3683959	SML3.downsample.q0.0001_peak_24009	181	.	5.71871	20.5327	18.1146	95
chr17	3792687	3792894	SML3.downsample.q0.0001_peak_24010	157	.	5.31973	18.1003	15.7258	110
chr17	4040011	4040203	SML3.downsample.q0.0001_peak_24011a	149	.	5.18673	17.3104	14.9511	91
chr17	4040203	4040458	SML3.downsample.q0.0001_peak_24011b	205	.	6.11769	23.0543	20.5947	101
chr17	4424565	4424754	SML3.downsample.q0.0001_peak_24012	181	.	5.71871	20.5327	18.1146	89
chr17	4501077	4501393	SML3.downsample.q0.0001_peak_24013	681	.	11.4486	71.128	68.174	156
chr17	4516898	4517112	SML3.downsample.q0.0001_peak_24014	222	.	6.38367	24.7821	22.2962	105
chr17	4541174	4541354	SML3.downsample.q0.0001_peak_24015	112	.	4.52177	13.5299	11.2511	86
chr17	4557735	4558033	SML3.downsample.q0.0001_peak_24016	303	.	7.58061	32.9783	30.3826	148
chr17	4763472	4763661	SML3.downsample.q0.0001_peak_24017	173	.	5.58571	19.7117	17.3079	96
chr17	4778253	4778487	SML3.downsample.q0.0001_peak_24018	361	.	8.37857	38.7877	36.1256	114
chr17	4865678	4865880	SML3.downsample.q0.0001_peak_24019	82	.	3.80835	10.4426	8.24677	94
chr17	4907916	4908588	SML3.downsample.q0.0001_peak_24020	1501	.	11.5859	153.702	150.171	320
chr17	4974831	4975031	SML3.downsample.q0.0001_peak_24021	214	.	6.25068	23.9137	21.4408	98
chr17	4994134	4994468	SML3.downsample.q0.0001_peak_24022a	456	.	5.2307	48.4217	45.6625	161
chr17	4994468	4994806	SML3.downsample.q0.0001_peak_24022b	167	.	3.30649	19.1138	16.7219	173
chr17	4994806	4995118	SML3.downsample.q0.0001_peak_24022c	361	.	4.64821	38.8561	36.1933	166
chr17	4995123	4995709	SML3.downsample.q0.0001_peak_24023	220	.	3.69515	24.5253	22.0456	251
chr17	4995844	4996024	SML3.downsample.q0.0001_peak_24024	210	.	3.62946	23.4999	21.0353	90
chr17	4996284	4996448	SML3.downsample.q0.0001_peak_24025	173	.	3.3617	19.7582	17.3538	75
chr17	5007212	5007596	SML3.downsample.q0.0001_peak_24026	188	.	5.36313	21.2524	18.8255	264
chr17	5044070	5044362	SML3.downsample.q0.0001_peak_24027	431	.	9.30952	45.8744	43.1394	174
chr17	5058198	5058765	SML3.downsample.q0.0001_peak_24028	615	.	10.5682	64.4484	61.5475	427
chr17	5105775	5105986	SML3.downsample.q0.0001_peak_24029	180	.	5.13919	20.4193	18.0066	82
chr17	5105994	5106151	SML3.downsample.q0.0001_peak_24030	88	.	3.68227	11.0533	8.83988	73
chr17	5138801	5138988	SML3.downsample.q0.0001_peak_24031	120	.	4.57433	14.3351	12.0385	90
chr17	5139038	5139234	SML3.downsample.q0.0001_peak_24032	394	.	8.57503	42.1884	39.491	98
chr17	5165282	5165391	SML3.downsample.q0.0001_peak_24033a	67	.	3.56461	8.93722	6.78416	74
chr17	5165391	5165440	SML3.downsample.q0.0001_peak_24033b	56	.	3.32268	7.75814	5.64599	36
chr17	5189670	5190082	SML3.downsample.q0.0001_peak_24034a	1940	.	14.637	197.893	194.072	229
chr17	5190082	5190389	SML3.downsample.q0.0001_peak_24034b	770	.	8.32838	80.0932	77.0695	183
chr17	5201950	5202154	SML3.downsample.q0.0001_peak_24035	267	.	7.04864	29.2542	26.7054	100
chr17	5217929	5218150	SML3.downsample.q0.0001_peak_24036	303	.	7.58061	32.9783	30.3826	109
chr17	5273759	5273974	SML3.downsample.q0.0001_peak_24037	169	.	5.35159	19.3287	16.9341	97
chr17	5284667	5285180	SML3.downsample.q0.0001_peak_24038	1274	.	11.953	130.781	127.402	285
chr17	5293674	5293976	SML3.downsample.q0.0001_peak_24039	382	.	8.0891	40.9554	38.2704	130
chr17	5299028	5299193	SML3.downsample.q0.0001_peak_24040	157	.	4.80256	18.1034	15.7288	79
chr17	5299276	5299543	SML3.downsample.q0.0001_peak_24041	259	.	6.20985	28.4996	25.9614	137
chr17	5309971	5310263	SML3.downsample.q0.0001_peak_24042	359	.	7.59777	38.5691	35.9108	170
chr17	5334680	5334926	SML3.downsample.q0.0001_peak_24043	78	.	3.8568	10.0608	7.87133	94
chr17	5352955	5353287	SML3.downsample.q0.0001_peak_24044	769	.	12.6829	79.9463	76.9236	176
chr17	5397483	5397742	SML3.downsample.q0.0001_peak_24045	515	.	9.71564	54.3985	51.5838	115
chr17	5402130	5402367	SML3.downsample.q0.0001_peak_24046	373	.	6.80925	40.0258	37.3507	111
chr17	5402704	5403005	SML3.downsample.q0.0001_peak_24047	996	.	13.0668	102.794	99.6052	141
chr17	5429516	5429721	SML3.downsample.q0.0001_peak_24048	214	.	6.25068	23.9137	21.4408	88
chr17	5440169	5440394	SML3.downsample.q0.0001_peak_24049	171	.	5.3076	19.5542	17.1568	103
chr17	5440466	5440703	SML3.downsample.q0.0001_peak_24050	429	.	8.77404	45.6749	42.943	128
chr17	5440740	5440987	SML3.downsample.q0.0001_peak_24051	481	.	9.42598	50.9486	48.1661	125
chr17	5491178	5491405	SML3.downsample.q0.0001_peak_24052a	222	.	3.49218	24.7471	22.2649	93
chr17	5491405	5491759	SML3.downsample.q0.0001_peak_24052b	1358	.	8.7525	139.325	135.889	135
chr17	5492362	5492750	SML3.downsample.q0.0001_peak_24053	2112	.	11.4141	215.164	211.232	182
chr17	5492763	5492915	SML3.downsample.q0.0001_peak_24054	152	.	2.99801	17.6401	15.2765	74
chr17	5506649	5506874	SML3.downsample.q0.0001_peak_24055	351	.	8.24558	37.8018	35.1504	121
chr17	5583548	5583811	SML3.downsample.q0.0001_peak_24056a	91	.	4.12279	11.4082	9.18165	128
chr17	5583811	5584080	SML3.downsample.q0.0001_peak_24056b	105	.	4.38877	12.8098	10.548	135
chr17	5606062	5606475	SML3.downsample.q0.0001_peak_24057	467	.	8.74795	49.4748	46.7056	175
chr17	5643476	5643774	SML3.downsample.q0.0001_peak_24058	181	.	5.71871	20.5327	18.1146	129
chr17	5698546	5698744	SML3.downsample.q0.0001_peak_24059a	113	.	4.44727	13.613	11.333	97
chr17	5698744	5698943	SML3.downsample.q0.0001_peak_24059b	120	.	4.56563	14.3073	12.0111	101
chr17	5711896	5712220	SML3.downsample.q0.0001_peak_24060	253	.	6.76203	27.8315	25.3033	108
chr17	5713205	5713553	SML3.downsample.q0.0001_peak_24061	171	.	5.40201	19.4972	17.1005	232
chr17	5719094	5719244	SML3.downsample.q0.0001_peak_24062	91	.	4.12279	11.4082	9.18165	69
chr17	5733509	5733672	SML3.downsample.q0.0001_peak_24063	112	.	4.52177	13.5299	11.2511	84
chr17	5753121	5753287	SML3.downsample.q0.0001_peak_24064	161	.	5.35248	18.5798	16.1991	86
chr17	5770605	5770844	SML3.downsample.q0.0001_peak_24065	157	.	5.31973	18.1003	15.7258	142
chr17	5795957	5796156	SML3.downsample.q0.0001_peak_24066	189	.	5.8517	21.3636	18.9314	92
chr17	5813955	5814245	SML3.downsample.q0.0001_peak_24067	231	.	6.51667	25.6594	23.1606	133
chr17	5828417	5828758	SML3.downsample.q0.0001_peak_24068	222	.	6.38367	24.7821	22.2962	226
chr17	5841000	5841427	SML3.downsample.q0.0001_peak_24069a	520	.	8.12313	54.8355	52.0173	286
chr17	5841427	5841698	SML3.downsample.q0.0001_peak_24069b	397	.	6.93153	42.4803	39.7804	142
chr17	5841698	5841973	SML3.downsample.q0.0001_peak_24069c	376	.	6.6778	40.312	37.6344	129
chr17	5862373	5862593	SML3.downsample.q0.0001_peak_24070	201	.	5.97015	22.5716	20.1212	112
chr17	5862802	5862968	SML3.downsample.q0.0001_peak_24071	114	.	4.49871	13.7757	11.4933	88
chr17	5872551	5872801	SML3.downsample.q0.0001_peak_24072	189	.	5.8517	21.3636	18.9314	152
chr17	5885514	5885937	SML3.downsample.q0.0001_peak_24073	1479	.	12.2628	151.418	147.902	252
chr17	5886166	5886375	SML3.downsample.q0.0001_peak_24074	204	.	4.11714	22.9131	20.4589	93
chr17	5911615	5911976	SML3.downsample.q0.0001_peak_24075	823	.	12.8102	85.3635	82.3005	185
chr17	5934863	5935164	SML3.downsample.q0.0001_peak_24076	222	.	6.38367	24.7821	22.2962	183
chr17	5940962	5941241	SML3.downsample.q0.0001_peak_24077	602	.	9.94764	63.1501	60.2604	153
chr17	5941344	5941601	SML3.downsample.q0.0001_peak_24078	263	.	6.20726	28.9187	26.3762	130
chr17	5957127	5957414	SML3.downsample.q0.0001_peak_24079	452	.	9.57551	47.9558	45.2006	155
chr17	5965248	5965573	SML3.downsample.q0.0001_peak_24080	549	.	9.23858	57.7588	54.9146	148
chr17	5969291	5969595	SML3.downsample.q0.0001_peak_24081	639	.	10.7083	66.9045	63.9838	162
chr17	5975462	5975811	SML3.downsample.q0.0001_peak_24082a	210	.	5.35183	23.4704	21.0061	275
chr17	5975811	5976009	SML3.downsample.q0.0001_peak_24082b	359	.	7.12519	38.6153	35.9566	75
chr17	5988086	5988400	SML3.downsample.q0.0001_peak_24083	453	.	8.54054	48.0875	45.3312	190
chr17	6005847	6006081	SML3.downsample.q0.0001_peak_24084	107	.	3.93542	13.0253	10.7604	127
chr17	6006185	6006464	SML3.downsample.q0.0001_peak_24085	227	.	5.70539	25.2752	22.7839	143
chr17	6016465	6016710	SML3.downsample.q0.0001_peak_24086	380	.	8.15837	40.6841	38.0032	121
chr17	6021552	6021739	SML3.downsample.q0.0001_peak_24087	134	.	4.92075	15.7636	13.4354	91
chr17	6079462	6079994	SML3.downsample.q0.0001_peak_24088	1163	.	14.171	119.652	116.348	301
chr17	6106347	6106688	SML3.downsample.q0.0001_peak_24089a	987	.	9.75167	101.884	98.7021	175
chr17	6106688	6106990	SML3.downsample.q0.0001_peak_24089b	736	.	8.21418	76.6325	73.6352	166
chr17	6106990	6107242	SML3.downsample.q0.0001_peak_24089c	329	.	5.30326	35.6042	32.9792	136
chr17	6107242	6107449	SML3.downsample.q0.0001_peak_24089d	85	.	2.95022	10.7408	8.53236	117
chr17	6172931	6173504	SML3.downsample.q0.0001_peak_24090	804	.	13.6573	83.5223	80.4731	203
chr17	6180326	6180839	SML3.downsample.q0.0001_peak_24091	710	.	11.6763	74.0131	71.036	311
chr17	6256432	6256710	SML3.downsample.q0.0001_peak_24092a	364	.	7.3537	39.087	36.4221	150
chr17	6256710	6257070	SML3.downsample.q0.0001_peak_24092b	188	.	5.17063	21.2669	18.8398	128
chr17	6270299	6270587	SML3.downsample.q0.0001_peak_24093	1103	.	11.1486	113.61	110.347	138
chr17	6270625	6270903	SML3.downsample.q0.0001_peak_24094	270	.	5.02681	29.5795	27.0274	132
chr17	6317335	6317696	SML3.downsample.q0.0001_peak_24095	1729	.	13.5712	176.625	172.944	211
chr17	6321488	6321760	SML3.downsample.q0.0001_peak_24096	163	.	3.82834	18.7124	16.33	114
chr17	6321835	6322061	SML3.downsample.q0.0001_peak_24097	323	.	5.38117	34.9531	32.3342	101
chr17	6387036	6387245	SML3.downsample.q0.0001_peak_24098	186	.	5.11509	21.05	18.6256	95
chr17	6399764	6399969	SML3.downsample.q0.0001_peak_24099	317	.	6.67996	34.3908	31.7794	105
chr17	6424316	6424625	SML3.downsample.q0.0001_peak_24100a	578	.	7.50581	60.6906	57.8216	183
chr17	6424625	6424868	SML3.downsample.q0.0001_peak_24100b	123	.	3.456	14.6664	12.3651	127
chr17	6429778	6430331	SML3.downsample.q0.0001_peak_24101	3692	.	17.1142	374.069	369.252	279
chr17	6430516	6430666	SML3.downsample.q0.0001_peak_24102	146	.	3.04153	17.041	14.6903	73
chr17	6430719	6430874	SML3.downsample.q0.0001_peak_24103	205	.	3.48268	23.0216	20.5661	76
chr17	6476465	6476703	SML3.downsample.q0.0001_peak_24104a	180	.	3.25449	20.4245	18.0118	88
chr17	6476703	6476996	SML3.downsample.q0.0001_peak_24104b	1003	.	7.53998	103.527	100.333	150
chr17	6476996	6477363	SML3.downsample.q0.0001_peak_24104c	1456	.	9.40008	149.196	145.694	143
chr17	6490230	6490569	SML3.downsample.q0.0001_peak_24105a	294	.	5.08156	32.0421	29.4577	176
chr17	6490569	6490856	SML3.downsample.q0.0001_peak_24105b	517	.	6.83171	54.5393	51.7235	164
chr17	6547472	6547647	SML3.downsample.q0.0001_peak_24106	133	.	4.31944	15.6332	13.3124	85
chr17	6553906	6554128	SML3.downsample.q0.0001_peak_24107	215	.	5.48223	23.996	21.5221	95
chr17	6595946	6596255	SML3.downsample.q0.0001_peak_24108	209	.	5.96273	23.3754	20.9121	150
chr17	6601498	6601881	SML3.downsample.q0.0001_peak_24109	1566	.	16.2441	160.247	156.674	179
chr17	6655173	6655511	SML3.downsample.q0.0001_peak_24110	730	.	8.28144	76.0104	73.0178	210
chr17	6655701	6656115	SML3.downsample.q0.0001_peak_24111	2444	.	17.901	248.566	244.419	252
chr17	6661226	6661432	SML3.downsample.q0.0001_peak_24112a	124	.	4.42428	14.7856	12.4826	80
chr17	6661432	6661678	SML3.downsample.q0.0001_peak_24112b	147	.	4.80549	17.0963	14.7448	126
chr17	6685010	6685228	SML3.downsample.q0.0001_peak_24113	276	.	7.18163	30.1735	27.6126	114
chr17	6697347	6697502	SML3.downsample.q0.0001_peak_24114	196	.	5.60748	22.1356	19.6943	72
chr17	6729226	6729777	SML3.downsample.q0.0001_peak_24115	560	.	10.5927	58.8716	56.0177	146
chr17	6742416	6742686	SML3.downsample.q0.0001_peak_24116	250	.	5.5881	27.5519	25.0266	136
chr17	6745932	6746342	SML3.downsample.q0.0001_peak_24117	440	.	7.64331	46.8413	44.0981	110
chr17	6782590	6782938	SML3.downsample.q0.0001_peak_24118	674	.	9.93962	70.3935	67.4449	193
chr17	6783271	6783422	SML3.downsample.q0.0001_peak_24119	126	.	4.07596	14.9684	12.6628	73
chr17	6803995	6804154	SML3.downsample.q0.0001_peak_24120	72	.	3.72381	9.40856	7.23851	72
chr17	6804171	6804321	SML3.downsample.q0.0001_peak_24121	72	.	3.72381	9.40856	7.23851	99
chr17	6808906	6809066	SML3.downsample.q0.0001_peak_24122	222	.	6.38367	24.7821	22.2962	85
chr17	6827626	6827801	SML3.downsample.q0.0001_peak_24123a	58	.	3.30477	7.92507	5.80957	73
chr17	6827801	6828028	SML3.downsample.q0.0001_peak_24123b	247	.	6.47526	27.2989	24.7793	102
chr17	6828123	6828367	SML3.downsample.q0.0001_peak_24124	188	.	5.59951	21.323	18.8953	115
chr17	6860540	6860741	SML3.downsample.q0.0001_peak_24125	199	.	4.63142	22.3649	19.9169	98
chr17	6861540	6862099	SML3.downsample.q0.0001_peak_24126	1572	.	15.1889	160.787	157.21	341
chr17	6941820	6942110	SML3.downsample.q0.0001_peak_24127	493	.	10.1075	52.1896	49.3948	133
chr17	6948295	6948557	SML3.downsample.q0.0001_peak_24128a	654	.	10.3009	68.3414	65.4093	124
chr17	6948557	6948800	SML3.downsample.q0.0001_peak_24128b	273	.	6.35257	29.9273	27.3716	139
chr17	6960956	6961410	SML3.downsample.q0.0001_peak_24129a	1992	.	14.623	203.113	199.259	299
chr17	6961410	6961706	SML3.downsample.q0.0001_peak_24129b	1358	.	11.4465	139.324	135.889	155
chr17	6978679	6979192	SML3.downsample.q0.0001_peak_24130	1375	.	15.1142	141.024	137.578	214
chr17	7025274	7025465	SML3.downsample.q0.0001_peak_24131a	172	.	4.84908	19.6468	17.2481	77
chr17	7025465	7025690	SML3.downsample.q0.0001_peak_24131b	322	.	6.67976	34.8461	32.2304	115
chr17	7026044	7026333	SML3.downsample.q0.0001_peak_24132	457	.	8.00381	48.4831	45.7233	141
chr17	7056325	7056557	SML3.downsample.q0.0001_peak_24133	91	.	4.12279	11.4082	9.18165	133
chr17	7097995	7098496	SML3.downsample.q0.0001_peak_24134	907	.	12.1881	93.8324	90.7076	263
chr17	7151565	7151990	SML3.downsample.q0.0001_peak_24135	351	.	8.09769	37.8257	35.1741	140
chr17	7169409	7169592	SML3.downsample.q0.0001_peak_24136	173	.	3.2498	19.7449	17.3406	97
chr17	7169672	7169971	SML3.downsample.q0.0001_peak_24137a	2953	.	14.9137	299.829	295.368	225
chr17	7169971	7170324	SML3.downsample.q0.0001_peak_24137b	2345	.	12.8639	238.678	234.595	74
chr17	7204795	7205186	SML3.downsample.q0.0001_peak_24138	222	.	6.38367	24.7821	22.2962	233
chr17	7211914	7212112	SML3.downsample.q0.0001_peak_24139	112	.	4.52177	13.5299	11.2511	99
chr17	7218010	7218233	SML3.downsample.q0.0001_peak_24140	106	.	4.13318	12.8843	10.6214	112
chr17	7219110	7219331	SML3.downsample.q0.0001_peak_24141	92	.	4.05063	11.4726	9.24509	108
chr17	7228628	7228826	SML3.downsample.q0.0001_peak_24142	214	.	6.25068	23.9137	21.4408	93
chr17	7265659	7266090	SML3.downsample.q0.0001_peak_24143	304	.	7.31556	33.0584	30.4619	196
chr17	7284381	7284859	SML3.downsample.q0.0001_peak_24144	566	.	10.9643	59.5562	56.697	323
chr17	7292009	7292344	SML3.downsample.q0.0001_peak_24145	173	.	5.58571	19.7117	17.3079	164
chr17	7306577	7306737	SML3.downsample.q0.0001_peak_24146	115	.	4.40636	13.7928	11.5102	75
chr17	7367301	7367469	SML3.downsample.q0.0001_peak_24147	177	.	5.16484	20.1517	17.7425	83
chr17	7389038	7389222	SML3.downsample.q0.0001_peak_24148	99	.	3.85016	12.1722	9.9268	86
chr17	7420363	7420541	SML3.downsample.q0.0001_peak_24149	94	.	4.12106	11.6908	9.45983	90
chr17	7461249	7461538	SML3.downsample.q0.0001_peak_24150	775	.	13.4323	80.5434	77.516	144
chr17	7521151	7521594	SML3.downsample.q0.0001_peak_24151	647	.	11.9694	67.6935	64.7663	272
chr17	7577325	7577629	SML3.downsample.q0.0001_peak_24152	452	.	9.57551	47.9558	45.2006	160
chr17	7600652	7600853	SML3.downsample.q0.0001_peak_24153	181	.	5.71871	20.5327	18.1146	105
chr17	7634731	7634919	SML3.downsample.q0.0001_peak_24154	112	.	4.52177	13.5299	11.2511	101
chr17	7648490	7648927	SML3.downsample.q0.0001_peak_24155	361	.	8.37857	38.7877	36.1256	207
chr17	7700159	7700457	SML3.downsample.q0.0001_peak_24156a	98	.	4.25578	12.1024	9.85808	91
chr17	7700457	7700772	SML3.downsample.q0.0001_peak_24156b	205	.	6.11769	23.0543	20.5947	207
chr17	7700772	7700998	SML3.downsample.q0.0001_peak_24156c	134	.	4.92075	15.7636	13.4354	108
chr17	7827081	7827394	SML3.downsample.q0.0001_peak_24157	258	.	6.91564	28.343	25.8065	206
chr17	7840566	7840865	SML3.downsample.q0.0001_peak_24158	181	.	5.71871	20.5327	18.1146	104
chr17	7873499	7873728	SML3.downsample.q0.0001_peak_24159	134	.	4.92075	15.7636	13.4354	121
chr17	7945474	7945777	SML3.downsample.q0.0001_peak_24160a	559	.	8.6116	58.847	55.9933	155
chr17	7945777	7946135	SML3.downsample.q0.0001_peak_24160b	1348	.	14.735	138.31	134.881	149
chr17	7952300	7952484	SML3.downsample.q0.0001_peak_24161	313	.	7.7136	33.9285	31.3214	93
chr17	8027571	8028004	SML3.downsample.q0.0001_peak_24162	1002	.	14.4073	103.444	100.251	186
chr17	8069936	8070288	SML3.downsample.q0.0001_peak_24163	189	.	5.8517	21.3636	18.9314	239
chr17	8100432	8100691	SML3.downsample.q0.0001_peak_24164	371	.	7.65446	39.8005	37.1275	135
chr17	8101079	8101296	SML3.downsample.q0.0001_peak_24165a	124	.	4.40927	14.7333	12.431	98
chr17	8101296	8101500	SML3.downsample.q0.0001_peak_24165b	163	.	5.06912	18.7232	16.3407	120
chr17	8147519	8148010	SML3.downsample.q0.0001_peak_24166	1444	.	15.2542	147.95	144.458	287
chr17	8165033	8165269	SML3.downsample.q0.0001_peak_24167	858	.	9.49833	88.915	85.8259	117
chr17	8165303	8165860	SML3.downsample.q0.0001_peak_24168	2169	.	17.1391	220.882	216.913	173
chr17	8176982	8177473	SML3.downsample.q0.0001_peak_24169	859	.	14.3633	88.9937	85.9039	325
chr17	8205250	8205405	SML3.downsample.q0.0001_peak_24170	119	.	4.65476	14.2625	11.967	83
chr17	8283539	8283901	SML3.downsample.q0.0001_peak_24171a	1484	.	14.2068	152.001	148.481	213
chr17	8283901	8284164	SML3.downsample.q0.0001_peak_24171b	246	.	5.05013	27.2146	24.696	149
chr17	8284364	8284586	SML3.downsample.q0.0001_peak_24172	105	.	3.46255	12.8341	10.572	103
chr17	8299651	8299820	SML3.downsample.q0.0001_peak_24173	134	.	4.92075	15.7636	13.4354	88
chr17	8310852	8311216	SML3.downsample.q0.0001_peak_24174a	1005	.	12.8157	103.75	100.555	174
chr17	8311216	8311532	SML3.downsample.q0.0001_peak_24174b	100	.	3.66468	12.2468	10.0002	190
chr17	8339630	8340033	SML3.downsample.q0.0001_peak_24175	1034	.	10.8613	106.639	103.424	262
chr17	8340399	8340845	SML3.downsample.q0.0001_peak_24176	303	.	5.43554	32.9841	30.3883	257
chr17	8351058	8351507	SML3.downsample.q0.0001_peak_24177	528	.	8.75842	55.6497	52.8241	185
chr17	8367939	8368262	SML3.downsample.q0.0001_peak_24178a	532	.	5.80228	56.0624	53.2335	217
chr17	8368262	8368471	SML3.downsample.q0.0001_peak_24178b	98	.	2.75801	12.0611	9.82425	106
chr17	8368525	8368714	SML3.downsample.q0.0001_peak_24179	206	.	3.67501	23.1073	20.6471	101
chr17	8371757	8372193	SML3.downsample.q0.0001_peak_24180	1036	.	8.30783	106.86	103.643	222
chr17	8406274	8406551	SML3.downsample.q0.0001_peak_24181	72	.	3.72381	9.40856	7.23851	97
chr17	8468843	8469008	SML3.downsample.q0.0001_peak_24182	205	.	6.11769	23.0543	20.5947	76
chr17	8487940	8488106	SML3.downsample.q0.0001_peak_24183	141	.	5.05374	16.5314	14.1875	81
chr17	8506029	8506402	SML3.downsample.q0.0001_peak_24184	1164	.	12.2754	119.76	116.455	172
chr17	8508386	8508658	SML3.downsample.q0.0001_peak_24185	775	.	9.59214	80.6029	77.5751	138
chr17	8524497	8524845	SML3.downsample.q0.0001_peak_24186a	421	.	5.8875	44.8766	42.1516	151
chr17	8524845	8525306	SML3.downsample.q0.0001_peak_24186b	1487	.	12.2889	152.299	148.778	198
chr17	8647678	8647898	SML3.downsample.q0.0001_peak_24187	303	.	7.58061	32.9783	30.3826	105
chr17	8710419	8710787	SML3.downsample.q0.0001_peak_24188	222	.	6.38367	24.7821	22.2962	197
chr17	8763307	8763555	SML3.downsample.q0.0001_peak_24189	165	.	5.45272	18.9008	16.5115	129
chr17	8800797	8801177	SML3.downsample.q0.0001_peak_24190a	291	.	4.75532	31.7047	29.126	118
chr17	8801177	8801569	SML3.downsample.q0.0001_peak_24190b	878	.	8.55353	90.9663	87.8622	263
chr17	8801569	8801878	SML3.downsample.q0.0001_peak_24190c	393	.	5.47129	42.0293	39.3333	129
chr17	8814186	8814357	SML3.downsample.q0.0001_peak_24191	78	.	3.8568	10.0608	7.87133	86
chr17	8828867	8829017	SML3.downsample.q0.0001_peak_24192	98	.	4.25578	12.1024	9.85808	72
chr17	8831060	8831230	SML3.downsample.q0.0001_peak_24193	112	.	4.52177	13.5299	11.2511	94
chr17	8935676	8935905	SML3.downsample.q0.0001_peak_24194	214	.	6.25068	23.9137	21.4408	121
chr17	8972568	8972839	SML3.downsample.q0.0001_peak_24195	483	.	9.97449	51.1225	48.3374	155
chr17	8991317	8991473	SML3.downsample.q0.0001_peak_24196	141	.	5.05374	16.5314	14.1875	77
chr17	9023222	9023570	SML3.downsample.q0.0001_peak_24197a	1006	.	11.9966	103.828	100.633	176
chr17	9023570	9024067	SML3.downsample.q0.0001_peak_24197b	530	.	8.11716	55.8641	53.0367	172
chr17	9031860	9032047	SML3.downsample.q0.0001_peak_24198	189	.	5.8517	21.3636	18.9314	84
chr17	9167246	9167396	SML3.downsample.q0.0001_peak_24199	119	.	4.65476	14.2625	11.967	72
chr17	9167796	9168085	SML3.downsample.q0.0001_peak_24200	112	.	4.52177	13.5299	11.2511	178
chr17	9168543	9168748	SML3.downsample.q0.0001_peak_24201	205	.	6.11769	23.0543	20.5947	104
chr17	9301095	9301535	SML3.downsample.q0.0001_peak_24202	472	.	9.84149	50.0611	47.2859	266
chr17	9404161	9404311	SML3.downsample.q0.0001_peak_24203	54	.	3.32483	7.5434	5.43539	77
chr17	9579487	9579762	SML3.downsample.q0.0001_peak_24204	277	.	5.66903	30.2931	27.731	127
chr17	9579808	9580541	SML3.downsample.q0.0001_peak_24205	1137	.	13.0509	117.002	113.715	424
chr17	9631151	9631386	SML3.downsample.q0.0001_peak_24206	305	.	6.29921	33.1938	30.596	108
chr17	9632237	9632461	SML3.downsample.q0.0001_peak_24207	78	.	3.34884	10.0693	7.87969	122
chr17	9632493	9632907	SML3.downsample.q0.0001_peak_24208a	507	.	8.40729	53.5083	50.7017	241
chr17	9632907	9633198	SML3.downsample.q0.0001_peak_24208b	221	.	5.34709	24.5805	22.1002	174
chr17	9680909	9681073	SML3.downsample.q0.0001_peak_24209	165	.	5.45272	18.9008	16.5115	78
chr17	9725725	9726491	SML3.downsample.q0.0001_peak_24210	1377	.	14.2857	141.208	137.761	507
chr17	9764707	9764910	SML3.downsample.q0.0001_peak_24211a	312	.	6.67004	33.8936	31.289	145
chr17	9764910	9765108	SML3.downsample.q0.0001_peak_24211b	283	.	6.38188	30.9217	28.3533	58
chr17	9765189	9765354	SML3.downsample.q0.0001_peak_24212	160	.	4.80167	18.4393	16.0605	86
chr17	9775331	9775544	SML3.downsample.q0.0001_peak_24213	174	.	3.68421	19.9003	17.4942	116
chr17	9775688	9776016	SML3.downsample.q0.0001_peak_24214a	836	.	8.13221	86.679	83.6063	260
chr17	9776016	9776258	SML3.downsample.q0.0001_peak_24214b	928	.	8.63648	96.0104	92.8699	68
chr17	9776292	9776959	SML3.downsample.q0.0001_peak_24215	619	.	6.84073	64.8334	61.9297	146
chr17	9845821	9846043	SML3.downsample.q0.0001_peak_24216	165	.	4.59982	18.9608	16.5708	105
chr17	9848905	9849167	SML3.downsample.q0.0001_peak_24217a	531	.	8.46085	55.9317	53.1038	163
chr17	9849167	9849404	SML3.downsample.q0.0001_peak_24217b	1057	.	12.8744	108.99	105.758	99
chr17	9879589	9880183	SML3.downsample.q0.0001_peak_24218	737	.	12.9715	76.7673	73.7691	166
chr17	9888451	9888610	SML3.downsample.q0.0001_peak_24219a	105	.	4.38877	12.8098	10.548	89
chr17	9888610	9888770	SML3.downsample.q0.0001_peak_24219b	112	.	4.52177	13.5299	11.2511	71
chr17	9903401	9903661	SML3.downsample.q0.0001_peak_24220	243	.	4.06427	26.8394	24.3248	135
chr17	9905546	9905876	SML3.downsample.q0.0001_peak_24221	743	.	7.21797	77.3334	74.3305	177
chr17	9905901	9906503	SML3.downsample.q0.0001_peak_24222	962	.	8.25945	99.4467	96.282	327
chr17	10105321	10105575	SML3.downsample.q0.0001_peak_24223	303	.	7.58061	32.9783	30.3826	122
chr17	10109850	10110118	SML3.downsample.q0.0001_peak_24224	197	.	5.98469	22.2042	19.7582	127
chr17	10187785	10187947	SML3.downsample.q0.0001_peak_24225	82	.	3.21414	10.3969	8.20176	85
chr17	10309142	10309303	SML3.downsample.q0.0001_peak_24226	91	.	4.12279	11.4082	9.18165	73
chr17	10319066	10319600	SML3.downsample.q0.0001_peak_24227a	665	.	8.27633	69.5365	66.5947	290
chr17	10319600	10320074	SML3.downsample.q0.0001_peak_24227b	509	.	7.16273	53.7219	50.9137	244
chr17	10320176	10320326	SML3.downsample.q0.0001_peak_24228	129	.	3.66584	15.2653	12.9497	74
chr17	10326718	10327044	SML3.downsample.q0.0001_peak_24229	98	.	4.25578	12.1024	9.85808	115
chr17	10334586	10334736	SML3.downsample.q0.0001_peak_24230	144	.	3.54651	16.83	14.4821	90
chr17	10335010	10335358	SML3.downsample.q0.0001_peak_24231a	1119	.	10.2549	115.196	111.922	279
chr17	10335358	10335731	SML3.downsample.q0.0001_peak_24231b	1394	.	11.7511	142.906	139.447	70
chr17	10394827	10395264	SML3.downsample.q0.0001_peak_24232	376	.	7.53927	40.3447	37.6668	229
chr17	10403171	10403363	SML3.downsample.q0.0001_peak_24233	90	.	4.06291	11.2275	9.01115	97
chr17	10441516	10441940	SML3.downsample.q0.0001_peak_24234	322	.	7.8466	34.886	32.2678	144
chr17	10451335	10451601	SML3.downsample.q0.0001_peak_24235a	149	.	4.85549	17.2716	14.9178	121
chr17	10451601	10452015	SML3.downsample.q0.0001_peak_24235b	204	.	5.71429	22.9131	20.4588	145
chr17	10483960	10484233	SML3.downsample.q0.0001_peak_24236a	246	.	6.18673	27.1253	24.6076	127
chr17	10484233	10484564	SML3.downsample.q0.0001_peak_24236b	439	.	8.59243	46.6468	43.9052	146
chr17	10490881	10491043	SML3.downsample.q0.0001_peak_24237	120	.	4.48757	14.3725	12.0754	91
chr17	10493160	10493555	SML3.downsample.q0.0001_peak_24238	424	.	8.64929	45.2107	42.4828	171
chr17	10507519	10507987	SML3.downsample.q0.0001_peak_24239	1260	.	16.7326	129.391	126.022	142
chr17	10744733	10745104	SML3.downsample.q0.0001_peak_24240a	140	.	4.90875	16.4182	14.0811	186
chr17	10745104	10745475	SML3.downsample.q0.0001_peak_24240b	578	.	10.7635	60.7587	57.8892	186
chr17	10840083	10840495	SML3.downsample.q0.0001_peak_24241	1235	.	14.8967	126.867	123.515	184
chr17	10840982	10841152	SML3.downsample.q0.0001_peak_24242	285	.	6.12341	31.1322	28.5591	88
chr17	11067614	11068024	SML3.downsample.q0.0001_peak_24243	692	.	11.7365	72.2368	69.2741	126
chr17	11068075	11068462	SML3.downsample.q0.0001_peak_24244	427	.	8.72684	45.4998	42.7695	138
chr17	11092920	11093298	SML3.downsample.q0.0001_peak_24245	452	.	9.57551	47.9558	45.2006	162
chr17	11209231	11209384	SML3.downsample.q0.0001_peak_24246	78	.	3.8568	10.0608	7.87133	71
chr17	11260653	11260969	SML3.downsample.q0.0001_peak_24247	165	.	5.45272	18.9008	16.5115	212
chr17	11533881	11534064	SML3.downsample.q0.0001_peak_24248	98	.	4.25578	12.1024	9.85808	106
chr17	11765195	11765417	SML3.downsample.q0.0001_peak_24249	173	.	5.58571	19.7117	17.3079	122
chr17	11847348	11847532	SML3.downsample.q0.0001_peak_24250	189	.	5.8517	21.3636	18.9314	98
chr17	12030272	12030622	SML3.downsample.q0.0001_peak_24251	318	.	7.5662	34.4336	31.8217	109
chr17	12031308	12031550	SML3.downsample.q0.0001_peak_24252	259	.	6.68317	28.4766	25.9387	133
chr17	12039317	12039471	SML3.downsample.q0.0001_peak_24253	165	.	5.45272	18.9008	16.5115	74
chr17	12045932	12046210	SML3.downsample.q0.0001_peak_24254a	366	.	8.38794	39.3593	36.692	117
chr17	12046210	12046485	SML3.downsample.q0.0001_peak_24254b	282	.	7.23684	30.8408	28.2732	162
chr17	12062953	12063118	SML3.downsample.q0.0001_peak_24255	112	.	4.52177	13.5299	11.2511	71
chr17	12118977	12119365	SML3.downsample.q0.0001_peak_24256a	858	.	11.5834	88.9702	85.8808	226
chr17	12119365	12119617	SML3.downsample.q0.0001_peak_24256b	181	.	4.82375	20.5682	18.1497	162
chr17	12168424	12168993	SML3.downsample.q0.0001_peak_24257	1102	.	12.9255	113.504	110.242	329
chr17	12210825	12211021	SML3.downsample.q0.0001_peak_24258	223	.	6.02125	24.8284	22.3419	92
chr17	12212364	12212636	SML3.downsample.q0.0001_peak_24259	209	.	5.73066	23.372	20.9088	150
chr17	12261965	12262207	SML3.downsample.q0.0001_peak_24260	406	.	8.44233	43.3436	40.6346	117
chr17	12266251	12266455	SML3.downsample.q0.0001_peak_24261	218	.	5.67452	24.3585	21.8807	105
chr17	12268602	12268901	SML3.downsample.q0.0001_peak_24262	188	.	5.59951	21.323	18.8953	114
chr17	12290828	12291166	SML3.downsample.q0.0001_peak_24263	648	.	11.4461	67.8144	64.8862	139
chr17	12291185	12291347	SML3.downsample.q0.0001_peak_24264	65	.	3.49781	8.73627	6.59587	152
chr17	12318269	12318668	SML3.downsample.q0.0001_peak_24265a	184	.	4.2822	20.9087	18.4859	240
chr17	12318668	12318961	SML3.downsample.q0.0001_peak_24265b	1350	.	12.9461	138.503	135.073	160
chr17	12318961	12319213	SML3.downsample.q0.0001_peak_24265c	1072	.	11.1732	110.5	107.258	134
chr17	12327892	12328135	SML3.downsample.q0.0001_peak_24266	431	.	9.30952	45.8744	43.1394	128
chr17	12352874	12353091	SML3.downsample.q0.0001_peak_24267	240	.	6.64966	26.5454	24.0339	106
chr17	12367468	12367671	SML3.downsample.q0.0001_peak_24268	173	.	5.58571	19.7117	17.3079	103
chr17	12372132	12372290	SML3.downsample.q0.0001_peak_24269	165	.	5.45272	18.9008	16.5115	80
chr17	12382575	12382949	SML3.downsample.q0.0001_peak_24270	798	.	13.6983	82.937	79.892	152
chr17	12416310	12416520	SML3.downsample.q0.0001_peak_24271	205	.	6.11769	23.0543	20.5947	106
chr17	12428353	12428793	SML3.downsample.q0.0001_peak_24272	580	.	10.158	60.9583	58.0864	148
chr17	12507321	12507477	SML3.downsample.q0.0001_peak_24273	189	.	5.8517	21.3636	18.9314	78
chr17	12588762	12589024	SML3.downsample.q0.0001_peak_24274	536	.	10.6395	56.5141	53.6807	128
chr17	12688536	12688742	SML3.downsample.q0.0001_peak_24275	110	.	4.08822	13.3029	11.0338	108
chr17	12688798	12689154	SML3.downsample.q0.0001_peak_24276	390	.	7.75358	41.7236	39.0319	159
chr17	12725521	12725683	SML3.downsample.q0.0001_peak_24277	105	.	3.9604	12.8427	10.5803	74
chr17	12726013	12726179	SML3.downsample.q0.0001_peak_24278	133	.	4.40482	15.6483	13.3274	71
chr17	12741154	12741437	SML3.downsample.q0.0001_peak_24279	857	.	11.7031	88.8637	85.7751	141
chr17	12749556	12749706	SML3.downsample.q0.0001_peak_24280	85	.	3.98979	10.7275	8.51928	71
chr17	12757993	12758293	SML3.downsample.q0.0001_peak_24281	359	.	8.0148	38.5832	35.9247	150
chr17	12769357	12769602	SML3.downsample.q0.0001_peak_24282a	285	.	6.43154	31.1225	28.5496	117
chr17	12769602	12769870	SML3.downsample.q0.0001_peak_24282b	335	.	7.01031	36.2271	33.5942	129
chr17	12794003	12794218	SML3.downsample.q0.0001_peak_24283a	228	.	6.40942	25.306	22.8143	165
chr17	12794218	12794552	SML3.downsample.q0.0001_peak_24283b	238	.	6.59196	26.3553	23.8489	51
chr17	12810504	12810711	SML3.downsample.q0.0001_peak_24284	351	.	8.24558	37.8018	35.1504	106
chr17	12832324	12832523	SML3.downsample.q0.0001_peak_24285	134	.	4.92075	15.7636	13.4354	88
chr17	12880265	12880491	SML3.downsample.q0.0001_peak_24286	267	.	7.04864	29.2542	26.7054	96
chr17	12898186	12898477	SML3.downsample.q0.0001_peak_24287	181	.	5.71871	20.5327	18.1146	178
chr17	12916006	12916552	SML3.downsample.q0.0001_peak_24288	3115	.	18.3113	316.153	311.596	186
chr17	12960260	12960580	SML3.downsample.q0.0001_peak_24289a	2285	.	17.3997	232.563	228.519	169
chr17	12960580	12960905	SML3.downsample.q0.0001_peak_24289b	1219	.	11.5335	125.325	121.983	151
chr17	12991714	12991961	SML3.downsample.q0.0001_peak_24290	1080	.	8.86908	111.321	108.074	118
chr17	12992045	12992434	SML3.downsample.q0.0001_peak_24291a	1846	.	12.307	188.385	184.627	233
chr17	12992434	12992763	SML3.downsample.q0.0001_peak_24291b	1178	.	9.33834	121.136	117.822	157
chr17	12992800	12992960	SML3.downsample.q0.0001_peak_24292	137	.	3.18203	16.0788	13.7464	88
chr17	13007633	13008037	SML3.downsample.q0.0001_peak_24293a	2858	.	18.0582	290.281	285.875	239
chr17	13008037	13008373	SML3.downsample.q0.0001_peak_24293b	472	.	6.03261	50.0288	47.255	165
chr17	13026207	13026362	SML3.downsample.q0.0001_peak_24294	90	.	3.99003	11.2832	9.06586	73
chr17	13043896	13044127	SML3.downsample.q0.0001_peak_24295	251	.	5.61849	27.6868	25.1602	118
chr17	13052539	13052704	SML3.downsample.q0.0001_peak_24296	89	.	3.63269	11.126	8.91131	117
chr17	13175701	13175851	SML3.downsample.q0.0001_peak_24297	110	.	3.47574	13.3643	11.0943	125
chr17	13337397	13337628	SML3.downsample.q0.0001_peak_24299	264	.	4.60097	29.0374	26.4937	142
chr17	13472513	13472752	SML3.downsample.q0.0001_peak_24300	240	.	6.64966	26.5454	24.0339	131
chr17	13481523	13481849	SML3.downsample.q0.0001_peak_24301	179	.	5.33643	20.4035	17.9911	226
chr17	13505024	13505307	SML3.downsample.q0.0001_peak_24302	248	.	5.47113	27.4122	24.8914	173
chr17	13550631	13550898	SML3.downsample.q0.0001_peak_24303a	2954	.	3.93261	299.889	295.427	121
chr17	13550898	13551219	SML3.downsample.q0.0001_peak_24303b	4686	.	4.90163	473.666	468.616	147
chr17	13551219	13551674	SML3.downsample.q0.0001_peak_24303c	1263	.	2.77184	129.755	126.383	174
chr17	13551790	13552021	SML3.downsample.q0.0001_peak_24304	1756	.	3.15066	179.347	175.648	116
chr17	13552047	13552501	SML3.downsample.q0.0001_peak_24305a	5168	.	5.16248	521.978	516.874	306
chr17	13552501	13552765	SML3.downsample.q0.0001_peak_24305b	6267	.	5.70736	631.979	626.796	148
chr17	13552765	13553204	SML3.downsample.q0.0001_peak_24305c	11205	.	7.8646	1126.03	1120.59	116
chr17	13587419	13587622	SML3.downsample.q0.0001_peak_24306	153	.	2.60182	17.749	15.384	132
chr17	13589833	13590199	SML3.downsample.q0.0001_peak_24307	880	.	5.62563	91.1874	88.0817	143
chr17	13654552	13654845	SML3.downsample.q0.0001_peak_24310a	789	.	6.69145	81.9771	78.9392	132
chr17	13656800	13656994	SML3.downsample.q0.0001_peak_24311a	289	.	3.96188	31.574	28.9968	116
chr17	13656994	13657202	SML3.downsample.q0.0001_peak_24311b	175	.	3.20358	19.992	17.5847	79
chr17	13657951	13658347	SML3.downsample.q0.0001_peak_24312	1276	.	8.45327	131.068	127.687	197
chr17	13668145	13668307	SML3.downsample.q0.0001_peak_24313	158	.	3.87648	18.1798	15.8042	79
chr17	13668569	13669002	SML3.downsample.q0.0001_peak_24314	1130	.	11.1699	116.355	113.073	231
chr17	13669340	13669558	SML3.downsample.q0.0001_peak_24315	76	.	2.90525	9.77917	7.60267	85
chr17	13681200	13681357	SML3.downsample.q0.0001_peak_24316	107	.	4.36177	13.0337	10.7686	88
chr17	13700371	13700521	SML3.downsample.q0.0001_peak_24317	138	.	4.73093	16.1648	13.8311	77
chr17	13703688	13703932	SML3.downsample.q0.0001_peak_24318	169	.	5.14874	19.3663	16.9712	113
chr17	13705529	13705708	SML3.downsample.q0.0001_peak_24319	126	.	4.78775	15.0072	12.6952	87
chr17	13722606	13722807	SML3.downsample.q0.0001_peak_24320	142	.	4.85143	16.5726	14.2281	113
chr17	13737481	13737705	SML3.downsample.q0.0001_peak_24321	231	.	6.51667	25.6594	23.1606	112
chr17	13760101	13760445	SML3.downsample.q0.0001_peak_24322a	878	.	7.94639	90.9641	87.8601	265
chr17	13760445	13760729	SML3.downsample.q0.0001_peak_24322b	1094	.	9.03442	112.745	109.487	79
chr17	13760729	13761046	SML3.downsample.q0.0001_peak_24322c	296	.	4.46132	32.2105	29.6245	205
chr17	13761372	13761550	SML3.downsample.q0.0001_peak_24323	99	.	2.83554	12.2335	9.98714	93
chr17	13808095	13808309	SML3.downsample.q0.0001_peak_24324	181	.	5.71871	20.5327	18.1146	102
chr17	13853841	13854184	SML3.downsample.q0.0001_peak_24325	267	.	7.04864	29.2542	26.7054	149
chr17	13874228	13874620	SML3.downsample.q0.0001_peak_24326	322	.	7.8466	34.886	32.2678	185
chr17	14086775	14086939	SML3.downsample.q0.0001_peak_24327	157	.	5.31973	18.1003	15.7258	78
chr17	14111784	14111992	SML3.downsample.q0.0001_peak_24328	165	.	5.45272	18.9008	16.5115	107
chr17	14163843	14164014	SML3.downsample.q0.0001_peak_24329	87	.	2.88952	10.9636	8.75167	80
chr17	14165354	14165891	SML3.downsample.q0.0001_peak_24330	1064	.	9.67653	109.719	106.482	340
chr17	14167662	14167921	SML3.downsample.q0.0001_peak_24331	383	.	5.49635	41.0466	38.3608	146
chr17	14203245	14203454	SML3.downsample.q0.0001_peak_24332a	109	.	3.85701	13.2658	10.9972	95
chr17	14203454	14203784	SML3.downsample.q0.0001_peak_24332b	171	.	4.74383	19.5593	17.1618	115
chr17	14206190	14206372	SML3.downsample.q0.0001_peak_24333	221	.	5.54156	24.6212	22.1404	92
chr17	14232739	14232946	SML3.downsample.q0.0001_peak_24334	157	.	5.31973	18.1003	15.7258	110
chr17	14279322	14279598	SML3.downsample.q0.0001_peak_24335a	244	.	6.37019	26.9278	24.4123	159
chr17	14279598	14279854	SML3.downsample.q0.0001_peak_24335b	193	.	5.62874	21.8173	19.3797	118
chr17	14288317	14288548	SML3.downsample.q0.0001_peak_24336	276	.	7.18163	30.1735	27.6126	125
chr17	14302484	14302666	SML3.downsample.q0.0001_peak_24337	173	.	5.58571	19.7117	17.3079	87
chr17	14328058	14328462	SML3.downsample.q0.0001_peak_24338	1391	.	16.4275	142.644	139.187	180
chr17	14356161	14356385	SML3.downsample.q0.0001_peak_24339	341	.	8.11258	36.8228	34.1823	110
chr17	14372473	14372707	SML3.downsample.q0.0001_peak_24340	88	.	3.75483	11.0496	8.83623	124
chr17	14420532	14420743	SML3.downsample.q0.0001_peak_24341	96	.	4.10703	11.9344	9.69957	98
chr17	14441303	14441519	SML3.downsample.q0.0001_peak_24342a	190	.	5.7508	21.4378	19.0047	143
chr17	14441519	14441716	SML3.downsample.q0.0001_peak_24342b	284	.	7.15655	31.0509	28.4813	74
chr17	14455277	14455514	SML3.downsample.q0.0001_peak_24343	250	.	6.6838	27.5679	25.0425	111
chr17	14455526	14455765	SML3.downsample.q0.0001_peak_24344	137	.	4.90323	16.0544	13.7223	120
chr17	14468626	14468783	SML3.downsample.q0.0001_peak_24345	124	.	4.16873	14.7571	12.4545	81
chr17	14468794	14469224	SML3.downsample.q0.0001_peak_24346	828	.	11.6552	85.9645	82.8971	172
chr17	14545820	14546083	SML3.downsample.q0.0001_peak_24347	493	.	10.1075	52.1896	49.3948	149
chr17	14546200	14546458	SML3.downsample.q0.0001_peak_24348	141	.	5.05374	16.5314	14.1875	161
chr17	14672374	14672806	SML3.downsample.q0.0001_peak_24349	1709	.	15.9481	174.594	170.926	158
chr17	14691350	14691522	SML3.downsample.q0.0001_peak_24350	165	.	5.45272	18.9008	16.5115	81
chr17	14702727	14703143	SML3.downsample.q0.0001_peak_24351	513	.	9.49657	54.1501	51.3384	180
chr17	14714737	14715210	SML3.downsample.q0.0001_peak_24352	857	.	10.411	88.8085	85.7202	181
chr17	14718795	14719045	SML3.downsample.q0.0001_peak_24353	384	.	6.66938	41.1823	38.4954	133
chr17	14747601	14747754	SML3.downsample.q0.0001_peak_24354	105	.	4.38877	12.8098	10.548	76
chr17	14815473	14815806	SML3.downsample.q0.0001_peak_24355	231	.	6.49867	25.6004	23.1054	200
chr17	14824790	14825270	SML3.downsample.q0.0001_peak_24356	841	.	10.4712	87.2567	84.1799	309
chr17	14826540	14826732	SML3.downsample.q0.0001_peak_24357	125	.	3.92324	14.8884	12.5839	105
chr17	14826818	14826975	SML3.downsample.q0.0001_peak_24358	113	.	3.75747	13.648	11.3674	83
chr17	14904958	14905134	SML3.downsample.q0.0001_peak_24359	119	.	4.65476	14.2625	11.967	92
chr17	14942876	14943455	SML3.downsample.q0.0001_peak_24360	2343	.	19.5268	238.398	234.316	285
chr17	14960975	14961213	SML3.downsample.q0.0001_peak_24361a	108	.	3.25305	13.1373	10.8707	100
chr17	14961213	14961483	SML3.downsample.q0.0001_peak_24361b	1616	.	13.5118	165.259	161.652	138
chr17	14961483	14961883	SML3.downsample.q0.0001_peak_24361c	671	.	7.87109	70.1396	67.193	133
chr17	14977848	14978013	SML3.downsample.q0.0001_peak_24362	259	.	5.0805	28.448	25.9104	75
chr17	14978439	14978662	SML3.downsample.q0.0001_peak_24363a	219	.	4.64789	24.4158	21.9373	96
chr17	14978662	14979080	SML3.downsample.q0.0001_peak_24363b	1691	.	14.8737	172.772	169.115	128
chr17	14990021	14990450	SML3.downsample.q0.0001_peak_24364	481	.	5.52313	50.9249	48.1426	192
chr17	14992618	14993066	SML3.downsample.q0.0001_peak_24365a	1250	.	9.36737	128.4	125.037	317
chr17	14993066	14993444	SML3.downsample.q0.0001_peak_24365b	581	.	6.0459	61.0477	58.1752	131
chr17	15009826	15010079	SML3.downsample.q0.0001_peak_24366a	146	.	3.712	17.0242	14.6738	85
chr17	15010079	15010447	SML3.downsample.q0.0001_peak_24366b	2111	.	16.2761	215.059	211.128	169
chr17	15021410	15021832	SML3.downsample.q0.0001_peak_24367	746	.	6.76962	77.6731	74.6678	167
chr17	15023944	15024159	SML3.downsample.q0.0001_peak_24368a	73	.	2.44813	9.51264	7.34076	77
chr17	15024159	15024424	SML3.downsample.q0.0001_peak_24368b	1160	.	8.58794	119.316	116.014	138
chr17	15024424	15024821	SML3.downsample.q0.0001_peak_24368c	508	.	5.43657	53.6337	50.8262	127
chr17	15041172	15041447	SML3.downsample.q0.0001_peak_24369a	153	.	3.89477	17.7383	15.3734	82
chr17	15041447	15041828	SML3.downsample.q0.0001_peak_24369b	1783	.	15.126	182.096	178.379	194
chr17	15052699	15053081	SML3.downsample.q0.0001_peak_24370	495	.	9.47867	52.3182	49.5224	231
chr17	15065721	15066013	SML3.downsample.q0.0001_peak_24371	209	.	6.08808	23.3795	20.9162	129
chr17	15066090	15066432	SML3.downsample.q0.0001_peak_24372	146	.	5.09138	17.0078	14.6576	166
chr17	15137484	15137963	SML3.downsample.q0.0001_peak_24373	300	.	7.05882	32.6169	30.0269	184
chr17	15180317	15180541	SML3.downsample.q0.0001_peak_24374a	275	.	6.0899	30.1409	27.583	101
chr17	15180541	15180823	SML3.downsample.q0.0001_peak_24374b	277	.	6.0292	30.3011	27.7389	123
chr17	15194984	15195142	SML3.downsample.q0.0001_peak_24375	102	.	3.59589	12.463	10.2131	76
chr17	15199259	15199774	SML3.downsample.q0.0001_peak_24376	590	.	8.5632	61.908	59.0288	179
chr17	15208217	15208453	SML3.downsample.q0.0001_peak_24377a	208	.	5.61365	23.3371	20.8744	127
chr17	15208453	15208641	SML3.downsample.q0.0001_peak_24377b	163	.	4.97788	18.75	16.3671	110
chr17	15214087	15214256	SML3.downsample.q0.0001_peak_24378a	105	.	4.38877	12.8098	10.548	89
chr17	15214256	15214431	SML3.downsample.q0.0001_peak_24378b	173	.	5.58571	19.7117	17.3079	81
chr17	15247832	15248152	SML3.downsample.q0.0001_peak_24379a	394	.	8.12357	42.1412	39.4442	168
chr17	15248152	15248411	SML3.downsample.q0.0001_peak_24379b	125	.	4.43939	14.8381	12.5343	153
chr17	15276136	15276465	SML3.downsample.q0.0001_peak_24380	294	.	7.44762	32.0357	29.4514	164
chr17	15285324	15285866	SML3.downsample.q0.0001_peak_24381	1335	.	14.0663	137.014	133.594	220
chr17	15292663	15292859	SML3.downsample.q0.0001_peak_24382	98	.	4.25578	12.1024	9.85808	93
chr17	15310585	15310816	SML3.downsample.q0.0001_peak_24383	105	.	4.38877	12.8098	10.548	113
chr17	15323243	15323414	SML3.downsample.q0.0001_peak_24384	112	.	4.52177	13.5299	11.2511	84
chr17	15365783	15365959	SML3.downsample.q0.0001_peak_24385	267	.	7.04864	29.2542	26.7054	82
chr17	15375719	15376370	SML3.downsample.q0.0001_peak_24386	701	.	5.80689	73.1332	70.1633	316
chr17	15376387	15376619	SML3.downsample.q0.0001_peak_24387	259	.	3.56267	28.5141	25.9758	109
chr17	15376905	15377190	SML3.downsample.q0.0001_peak_24388	789	.	6.04396	82.025	78.9867	136
chr17	15378032	15378191	SML3.downsample.q0.0001_peak_24389	174	.	3.05496	19.8784	17.4724	73
chr17	15395814	15396529	SML3.downsample.q0.0001_peak_24390	1205	.	13.6833	123.898	120.565	337
chr17	15430013	15430245	SML3.downsample.q0.0001_peak_24391	249	.	6.78265	27.44	24.9159	104
chr17	15449468	15449901	SML3.downsample.q0.0001_peak_24392	469	.	9.42343	49.7694	46.9977	277
chr17	15467775	15467977	SML3.downsample.q0.0001_peak_24393	157	.	5.31973	18.1003	15.7258	98
chr17	15497986	15498167	SML3.downsample.q0.0001_peak_24394	323	.	5.58043	34.9586	32.3396	86
chr17	15498177	15498456	SML3.downsample.q0.0001_peak_24395	1195	.	11.8867	122.893	119.567	155
chr17	15499692	15500023	SML3.downsample.q0.0001_peak_24396	1204	.	12.0238	123.742	120.411	145
chr17	15526884	15527513	SML3.downsample.q0.0001_peak_24397	2116	.	18.4533	215.602	211.667	428
chr17	15536499	15536678	SML3.downsample.q0.0001_peak_24398	134	.	4.92075	15.7636	13.4354	75
chr17	15563880	15564269	SML3.downsample.q0.0001_peak_24399a	390	.	5.6048	41.7801	39.0878	229
chr17	15564269	15564578	SML3.downsample.q0.0001_peak_24399b	3331	.	20.6543	337.793	333.128	161
chr17	15564578	15564816	SML3.downsample.q0.0001_peak_24399c	597	.	6.98395	62.5981	59.7128	149
chr17	15577399	15577597	SML3.downsample.q0.0001_peak_24400	258	.	6.91564	28.343	25.8065	107
chr17	15622974	15623124	SML3.downsample.q0.0001_peak_24401	119	.	4.65476	14.2625	11.967	111
chr17	15639215	15639400	SML3.downsample.q0.0001_peak_24402	112	.	4.52177	13.5299	11.2511	91
chr17	15657219	15657408	SML3.downsample.q0.0001_peak_24403	119	.	4.65476	14.2625	11.967	100
chr17	15704321	15704761	SML3.downsample.q0.0001_peak_24404a	1952	.	10.4833	199.11	195.281	281
chr17	15704761	15705064	SML3.downsample.q0.0001_peak_24404b	2991	.	13.7379	303.607	299.123	159
chr17	15705064	15705322	SML3.downsample.q0.0001_peak_24404c	274	.	3.7157	30.0331	27.4764	145
chr17	15705322	15705649	SML3.downsample.q0.0001_peak_24404d	578	.	5.2757	60.7015	57.8325	114
chr17	15804563	15804720	SML3.downsample.q0.0001_peak_24405	130	.	4.58015	15.3223	13.0059	76
chr17	15808846	15809145	SML3.downsample.q0.0001_peak_24406	453	.	8.41662	48.1264	45.3697	158
chr17	15825650	15825941	SML3.downsample.q0.0001_peak_24407a	191	.	3.4852	21.6353	19.1999	98
chr17	15825941	15826223	SML3.downsample.q0.0001_peak_24407b	307	.	4.18744	33.3136	30.7147	194
chr17	15826223	15826475	SML3.downsample.q0.0001_peak_24407c	173	.	3.25171	19.7605	17.356	88
chr17	15826475	15826835	SML3.downsample.q0.0001_peak_24407d	2434	.	13.0943	247.556	243.416	164
chr17	15896178	15896328	SML3.downsample.q0.0001_peak_24408	85	.	3.98979	10.7275	8.51928	79
chr17	15993487	15994054	SML3.downsample.q0.0001_peak_24409a	684	.	8.41313	71.4453	68.4883	434
chr17	15994054	15994319	SML3.downsample.q0.0001_peak_24409b	733	.	8.76412	76.333	73.338	133
chr17	16005042	16005205	SML3.downsample.q0.0001_peak_24410	165	.	5.45272	18.9008	16.5115	81
chr17	16005255	16005528	SML3.downsample.q0.0001_peak_24411	371	.	8.51156	39.7805	37.1076	150
chr17	16177041	16177366	SML3.downsample.q0.0001_peak_24412	547	.	10.7724	57.6089	54.7658	165
chr17	16218733	16218906	SML3.downsample.q0.0001_peak_24413	157	.	5.31973	18.1003	15.7258	91
chr17	16374236	16374391	SML3.downsample.q0.0001_peak_24414	149	.	5.18673	17.3104	14.9511	71
chr17	16374509	16374721	SML3.downsample.q0.0001_peak_24415	181	.	5.71871	20.5327	18.1146	91
chr17	16951055	16951315	SML3.downsample.q0.0001_peak_24416a	1157	.	11.8105	119.043	115.743	116
chr17	16951315	16951686	SML3.downsample.q0.0001_peak_24416b	2189	.	17.8496	222.965	218.983	144
chr17	17004617	17004839	SML3.downsample.q0.0001_peak_24417	627	.	8.07518	65.6699	62.7592	107
chr17	17004851	17005244	SML3.downsample.q0.0001_peak_24418	2897	.	21.5762	294.206	289.777	172
chr17	17063644	17063869	SML3.downsample.q0.0001_peak_24419a	376	.	6.59609	40.3609	37.6829	92
chr17	17063869	17064220	SML3.downsample.q0.0001_peak_24419b	2553	.	21.9582	259.568	255.35	133
chr17	17120881	17121180	SML3.downsample.q0.0001_peak_24420a	1694	.	15.1763	173.119	169.46	163
chr17	17121180	17121647	SML3.downsample.q0.0001_peak_24420b	2031	.	17.1735	207.075	203.195	136
chr17	17178795	17179100	SML3.downsample.q0.0001_peak_24421a	2314	.	18.0956	235.516	231.453	169
chr17	17179100	17179455	SML3.downsample.q0.0001_peak_24421b	2092	.	16.9618	213.143	209.224	136
chr17	17234411	17234639	SML3.downsample.q0.0001_peak_24422a	198	.	4.25669	22.2697	19.8228	87
chr17	17234639	17235027	SML3.downsample.q0.0001_peak_24422b	3665	.	24.1089	371.372	366.564	141
chr17	17293910	17294183	SML3.downsample.q0.0001_peak_24423a	1822	.	14.142	185.971	182.228	138
chr17	17294183	17294536	SML3.downsample.q0.0001_peak_24423b	2788	.	18.8075	283.225	278.862	135
chr17	17345780	17345932	SML3.downsample.q0.0001_peak_24424	66	.	3.59082	8.77122	6.62122	109
chr17	17346009	17346215	SML3.downsample.q0.0001_peak_24425	214	.	6.25068	23.9137	21.4408	106
chr17	17373938	17374385	SML3.downsample.q0.0001_peak_24426	1629	.	14.1481	166.59	162.975	269
chr17	17374416	17374665	SML3.downsample.q0.0001_peak_24427	1321	.	12.4747	135.536	132.126	125
chr17	17394424	17394574	SML3.downsample.q0.0001_peak_24428	78	.	3.8568	10.0608	7.87133	76
chr17	17402586	17402816	SML3.downsample.q0.0001_peak_24429a	787	.	12.7865	81.7456	78.7093	117
chr17	17402816	17403006	SML3.downsample.q0.0001_peak_24429b	143	.	4.88699	16.6918	14.3458	113
chr17	17409642	17410027	SML3.downsample.q0.0001_peak_24430	1820	.	18.6533	185.84	182.099	159
chr17	17425108	17425260	SML3.downsample.q0.0001_peak_24431	98	.	4.25578	12.1024	9.85808	82
chr17	17441864	17442113	SML3.downsample.q0.0001_peak_24432	91	.	4.12279	11.4082	9.18165	97
chr17	17449026	17449257	SML3.downsample.q0.0001_peak_24433	258	.	6.91564	28.343	25.8065	117
chr17	17468158	17468384	SML3.downsample.q0.0001_peak_24434	222	.	6.38367	24.7821	22.2962	123
chr17	17587672	17587925	SML3.downsample.q0.0001_peak_24435	165	.	5.45272	18.9008	16.5115	143
chr17	17592997	17593226	SML3.downsample.q0.0001_peak_24436	303	.	7.58061	32.9783	30.3826	114
chr17	17600754	17600990	SML3.downsample.q0.0001_peak_24437a	712	.	11.5712	74.2639	71.285	117
chr17	17600990	17601233	SML3.downsample.q0.0001_peak_24437b	1138	.	15.6818	117.093	113.806	120
chr17	17608404	17608631	SML3.downsample.q0.0001_peak_24438	205	.	6.11769	23.0543	20.5947	126
chr17	17623935	17624134	SML3.downsample.q0.0001_peak_24439	141	.	2.63736	16.4703	14.1326	83
chr17	17624356	17624882	SML3.downsample.q0.0001_peak_24440a	2936	.	11.87	298.149	293.697	306
chr17	17624882	17625271	SML3.downsample.q0.0001_peak_24440b	1983	.	9.29786	202.167	198.318	221
chr17	17625271	17625601	SML3.downsample.q0.0001_peak_24440c	1159	.	6.80979	119.286	115.984	169
chr17	17645882	17646038	SML3.downsample.q0.0001_peak_24441	134	.	4.92075	15.7636	13.4354	67
chr17	17749499	17749649	SML3.downsample.q0.0001_peak_24442	78	.	3.8568	10.0608	7.87133	74
chr17	17826763	17827488	SML3.downsample.q0.0001_peak_24443	1711	.	9.63163	174.833	171.163	173
chr17	17827797	17827959	SML3.downsample.q0.0001_peak_24444	132	.	2.77543	15.5388	13.2194	88
chr17	17828720	17828921	SML3.downsample.q0.0001_peak_24445	152	.	2.91067	17.6139	15.2506	94
chr17	17837827	17838144	SML3.downsample.q0.0001_peak_24446a	1558	.	10.2175	159.422	155.854	157
chr17	17838144	17838658	SML3.downsample.q0.0001_peak_24446b	3277	.	16.4243	332.385	327.746	161
chr17	17857544	17857698	SML3.downsample.q0.0001_peak_24447	98	.	4.25578	12.1024	9.85808	73
chr17	17910113	17910507	SML3.downsample.q0.0001_peak_24448	1518	.	16.2306	155.365	151.823	177
chr17	19228022	19228262	SML3.downsample.q0.0001_peak_24449	134	.	4.92075	15.7636	13.4354	103
chr17	20944870	20945281	SML3.downsample.q0.0001_peak_24450a	3712	.	14.0625	376.079	371.255	349
chr17	20945281	20945568	SML3.downsample.q0.0001_peak_24450b	3709	.	14.0445	375.816	370.992	63
chr17	20945585	20945952	SML3.downsample.q0.0001_peak_24451	517	.	4.56997	54.6038	51.7875	178
chr17	21008730	21009050	SML3.downsample.q0.0001_peak_24452a	2389	.	18.7284	243.026	238.914	168
chr17	21009050	21009351	SML3.downsample.q0.0001_peak_24452b	672	.	8.3795	70.1582	67.2113	153
chr17	21383390	21383603	SML3.downsample.q0.0001_peak_24453a	387	.	8.21918	41.4398	38.7505	99
chr17	21383603	21383845	SML3.downsample.q0.0001_peak_24453b	732	.	12.0853	76.2811	73.2865	115
chr17	21383898	21384048	SML3.downsample.q0.0001_peak_24454	104	.	4.16915	12.7139	10.4602	87
chr17	21422673	21422871	SML3.downsample.q0.0001_peak_24455	276	.	7.18163	30.1735	27.6126	104
chr17	21422965	21423318	SML3.downsample.q0.0001_peak_24456	441	.	9.44252	46.912	44.1669	230
chr17	21449741	21449970	SML3.downsample.q0.0001_peak_24457	818	.	9.41828	84.8932	81.8338	127
chr17	21450132	21450455	SML3.downsample.q0.0001_peak_24458	2257	.	18	229.823	225.796	169
chr17	21450508	21450685	SML3.downsample.q0.0001_peak_24459	222	.	4.65439	24.7793	22.2962	93
chr17	21473477	21473703	SML3.downsample.q0.0001_peak_24460	141	.	5.05374	16.5314	14.1875	116
chr17	21488774	21489062	SML3.downsample.q0.0001_peak_24461a	3618	.	24.7023	366.635	361.844	175
chr17	21489062	21489319	SML3.downsample.q0.0001_peak_24461b	681	.	8.36166	71.1322	68.1781	113
chr17	21515788	21516011	SML3.downsample.q0.0001_peak_24462	571	.	9.2233	60.003	57.1394	115
chr17	21516468	21516786	SML3.downsample.q0.0001_peak_24463	441	.	7.8922	46.9444	44.199	113
chr17	21516838	21517100	SML3.downsample.q0.0001_peak_24464	728	.	10.5765	75.8295	72.8381	149
chr17	21532106	21532507	SML3.downsample.q0.0001_peak_24465a	992	.	10.0126	102.445	99.2596	170
chr17	21532507	21532845	SML3.downsample.q0.0001_peak_24465b	460	.	6.43533	48.8486	46.0857	231
chr17	21534573	21534731	SML3.downsample.q0.0001_peak_24466	202	.	4.23412	22.7364	20.2842	71
chr17	21535477	21535627	SML3.downsample.q0.0001_peak_24467	125	.	3.44073	14.8162	12.5127	73
chr17	21566279	21566544	SML3.downsample.q0.0001_peak_24468	998	.	9.74007	103.003	99.8127	148
chr17	21566639	21567118	SML3.downsample.q0.0001_peak_24469	1808	.	14.1619	184.621	180.887	305
chr17	21567147	21567313	SML3.downsample.q0.0001_peak_24470	300	.	5.00596	32.6436	30.0535	82
chr17	21579579	21579801	SML3.downsample.q0.0001_peak_24471	400	.	8.91054	42.7985	40.0943	125
chr17	21650379	21650693	SML3.downsample.q0.0001_peak_24472a	1759	.	16.5555	179.686	175.984	172
chr17	21650693	21650945	SML3.downsample.q0.0001_peak_24472b	865	.	10.4402	89.595	86.5009	142
chr17	21679377	21679548	SML3.downsample.q0.0001_peak_24473	335	.	6.03482	36.1983	33.5657	75
chr17	21679642	21680051	SML3.downsample.q0.0001_peak_24474a	1370	.	13.8942	140.506	137.063	263
chr17	21680051	21680318	SML3.downsample.q0.0001_peak_24474b	837	.	10.1656	86.8324	83.7586	147
chr17	21707320	21707906	SML3.downsample.q0.0001_peak_24475	2023	.	16.6552	206.266	202.391	328
chr17	21733470	21733801	SML3.downsample.q0.0001_peak_24476a	1485	.	15.7439	152.074	148.554	197
chr17	21733801	21734060	SML3.downsample.q0.0001_peak_24476b	1070	.	12.7163	110.313	107.072	135
chr17	21801510	21801660	SML3.downsample.q0.0001_peak_24477	105	.	4.38877	12.8098	10.548	83
chr17	21845596	21846056	SML3.downsample.q0.0001_peak_24478	787	.	13.5653	81.7381	78.7019	187
chr17	21909116	21909348	SML3.downsample.q0.0001_peak_24479	456	.	8.22467	48.3941	45.6351	120
chr17	21909435	21909816	SML3.downsample.q0.0001_peak_24480a	1145	.	14.5875	117.817	114.525	266
chr17	21909816	21910017	SML3.downsample.q0.0001_peak_24480b	112	.	3.99401	13.5211	11.2487	115
chr17	21962166	21962381	SML3.downsample.q0.0001_peak_24481a	637	.	8.94176	66.6503	63.7315	100
chr17	21962381	21962630	SML3.downsample.q0.0001_peak_24481b	1518	.	15.4796	155.393	151.851	115
chr17	21962630	21962904	SML3.downsample.q0.0001_peak_24481c	526	.	8.03645	55.4565	52.6324	135
chr17	22081008	22081425	SML3.downsample.q0.0001_peak_24482	508	.	10.1629	53.6074	50.8002	138
chr17	22165402	22165580	SML3.downsample.q0.0001_peak_24483	172	.	5.57029	19.6624	17.2635	86
chr17	22165700	22166274	SML3.downsample.q0.0001_peak_24484	491	.	10.0396	51.9551	49.1632	121
chr17	22225126	22225317	SML3.downsample.q0.0001_peak_24485	387	.	6.92042	41.4872	38.7976	96
chr17	22225376	22225827	SML3.downsample.q0.0001_peak_24486	1711	.	17.1648	174.84	171.17	310
chr17	22225843	22226018	SML3.downsample.q0.0001_peak_24487	272	.	5.64924	29.8025	27.2481	88
chr17	22314333	22314514	SML3.downsample.q0.0001_peak_24488	215	.	5.13047	24.0068	21.5328	92
chr17	22314572	22315016	SML3.downsample.q0.0001_peak_24489a	2141	.	20.333	218.071	214.121	325
chr17	22315016	22315227	SML3.downsample.q0.0001_peak_24489b	205	.	4.98252	22.99	20.5348	120
chr17	22352909	22353059	SML3.downsample.q0.0001_peak_24490	141	.	5.05374	16.5314	14.1875	75
chr17	22361088	22361310	SML3.downsample.q0.0001_peak_24491a	432	.	7.45011	45.9372	43.2017	105
chr17	22361310	22361561	SML3.downsample.q0.0001_peak_24491b	1533	.	16.3847	156.949	153.397	117
chr17	22361561	22361801	SML3.downsample.q0.0001_peak_24491c	479	.	7.9252	50.7293	47.9485	134
chr17	22423944	22424312	SML3.downsample.q0.0001_peak_24492a	816	.	12.3161	84.7555	81.697	258
chr17	22424312	22424541	SML3.downsample.q0.0001_peak_24492b	628	.	10.4291	65.7699	62.8584	111
chr17	22738807	22738980	SML3.downsample.q0.0001_peak_24493	144	.	4.45986	16.7951	14.4477	82
chr17	22739566	22739815	SML3.downsample.q0.0001_peak_24494a	844	.	12.0081	87.5468	84.4679	129
chr17	22739815	22740110	SML3.downsample.q0.0001_peak_24494b	351	.	7.16113	37.8049	35.1534	120
chr17	22795335	22795633	SML3.downsample.q0.0001_peak_24495	380	.	8.64456	40.7799	38.0965	124
chr17	22817437	22817673	SML3.downsample.q0.0001_peak_24496a	681	.	10.4945	71.0566	68.1031	124
chr17	22817673	22818084	SML3.downsample.q0.0001_peak_24496b	1290	.	15.771	132.459	129.069	113
chr17	22866580	22866758	SML3.downsample.q0.0001_peak_24497	243	.	5.28271	26.9112	24.3958	97
chr17	22866834	22867041	SML3.downsample.q0.0001_peak_24498a	321	.	6.08553	34.7693	32.1543	85
chr17	22867041	22867256	SML3.downsample.q0.0001_peak_24498b	1506	.	15.3973	154.166	150.632	123
chr17	22867256	22867514	SML3.downsample.q0.0001_peak_24498c	514	.	7.89474	54.2143	51.4021	92
chr17	23192954	23193398	SML3.downsample.q0.0001_peak_24499	2203	.	21.5814	224.386	220.394	303
chr17	23193595	23193794	SML3.downsample.q0.0001_peak_24500	428	.	7.59611	45.6141	42.8828	101
chr17	23433318	23433535	SML3.downsample.q0.0001_peak_24501	112	.	4.52177	13.5299	11.2511	128
chr17	23533911	23534125	SML3.downsample.q0.0001_peak_24502	184	.	4.89873	20.8825	18.4601	105
chr17	23535123	23535453	SML3.downsample.q0.0001_peak_24503	98	.	3.62976	12.1079	9.86343	156
chr17	23540877	23541031	SML3.downsample.q0.0001_peak_24504	110	.	3.93507	13.2976	11.0286	82
chr17	23542406	23542623	SML3.downsample.q0.0001_peak_24505	265	.	5.01016	29.1309	26.5862	115
chr17	23546394	23546608	SML3.downsample.q0.0001_peak_24506	150	.	3.22795	17.4514	15.0902	83
chr17	23547223	23547468	SML3.downsample.q0.0001_peak_24507	217	.	3.78464	24.1976	21.7216	137
chr17	23548754	23548980	SML3.downsample.q0.0001_peak_24508	177	.	3.57834	20.1771	17.7676	123
chr17	23550236	23550729	SML3.downsample.q0.0001_peak_24509	542	.	6.07946	57.1172	54.279	349
chr17	23563850	23564003	SML3.downsample.q0.0001_peak_24510	73	.	2.81778	9.52529	7.35324	77
chr17	23564005	23564355	SML3.downsample.q0.0001_peak_24511a	2226	.	16.7819	226.666	222.66	194
chr17	23564355	23564604	SML3.downsample.q0.0001_peak_24511b	226	.	4.49652	25.1857	22.6953	157
chr17	23570089	23570315	SML3.downsample.q0.0001_peak_24512	367	.	8.40446	39.4158	36.748	122
chr17	23571220	23571422	SML3.downsample.q0.0001_peak_24513	181	.	5.71871	20.5327	18.1146	88
chr17	23586113	23586472	SML3.downsample.q0.0001_peak_24514	591	.	11.3044	62.0404	59.1594	177
chr17	23592561	23592934	SML3.downsample.q0.0001_peak_24515	903	.	14.5525	93.4397	90.3177	172
chr17	23598959	23599406	SML3.downsample.q0.0001_peak_24516	1352	.	14.2334	138.672	135.242	206
chr17	23603634	23603829	SML3.downsample.q0.0001_peak_24517	270	.	5.44594	29.5947	27.0424	94
chr17	23630240	23630642	SML3.downsample.q0.0001_peak_24518	754	.	12.8581	78.4845	75.4729	127
chr17	23673421	23673715	SML3.downsample.q0.0001_peak_24519	834	.	7.60084	86.4977	83.4266	135
chr17	23673766	23674012	SML3.downsample.q0.0001_peak_24520	395	.	5.09703	42.2089	39.5114	122
chr17	23677359	23677618	SML3.downsample.q0.0001_peak_24521	1102	.	8.92816	113.53	110.267	124
chr17	23699712	23699894	SML3.downsample.q0.0001_peak_24522a	100	.	3.20681	12.2594	10.0126	89
chr17	23699894	23700125	SML3.downsample.q0.0001_peak_24522b	279	.	5.06412	30.5061	27.9419	93
chr17	23700125	23700444	SML3.downsample.q0.0001_peak_24522c	2363	.	18.0795	240.491	236.396	138
chr17	23706328	23706478	SML3.downsample.q0.0001_peak_24523	141	.	5.05374	16.5314	14.1875	91
chr17	23726123	23726623	SML3.downsample.q0.0001_peak_24524a	1353	.	11.7402	138.79	135.359	247
chr17	23726623	23727157	SML3.downsample.q0.0001_peak_24524b	947	.	9.5267	97.9534	94.7991	253
chr17	23734423	23734576	SML3.downsample.q0.0001_peak_24525	104	.	3.38129	12.6826	10.4293	70
chr17	23739030	23739268	SML3.downsample.q0.0001_peak_24526a	383	.	4.70733	41.0201	38.3345	192
chr17	23739268	23739471	SML3.downsample.q0.0001_peak_24526b	484	.	5.29339	51.2033	48.4176	46
chr17	23739673	23739838	SML3.downsample.q0.0001_peak_24527	205	.	3.60322	23.0459	20.5901	77
chr17	23740074	23740567	SML3.downsample.q0.0001_peak_24528	1838	.	11.5671	187.56	183.807	333
chr17	23758859	23759080	SML3.downsample.q0.0001_peak_24529	189	.	5.8517	21.3636	18.9314	108
chr17	23771066	23771437	SML3.downsample.q0.0001_peak_24530a	161	.	4.16825	18.5538	16.1735	80
chr17	23771437	23771869	SML3.downsample.q0.0001_peak_24530b	1629	.	15.1236	166.602	162.987	291
chr17	23774166	23774359	SML3.downsample.q0.0001_peak_24531	292	.	5.36913	31.8565	29.2764	93
chr17	23790268	23790744	SML3.downsample.q0.0001_peak_24532	1067	.	15.4854	110.035	106.796	304
chr17	23802770	23803034	SML3.downsample.q0.0001_peak_24533a	1412	.	10.3697	144.717	141.245	167
chr17	23803034	23803310	SML3.downsample.q0.0001_peak_24533b	2667	.	15.6184	271.054	266.766	97
chr17	23803378	23803702	SML3.downsample.q0.0001_peak_24534	409	.	5.19055	43.6788	40.9669	119
chr17	23828751	23828961	SML3.downsample.q0.0001_peak_24535	227	.	5.16949	25.2742	22.7829	118
chr17	23829005	23829335	SML3.downsample.q0.0001_peak_24536	795	.	10.4237	82.6242	79.5816	161
chr17	23829413	23829573	SML3.downsample.q0.0001_peak_24537	322	.	6.19431	34.8701	32.2541	79
chr17	23853372	23853532	SML3.downsample.q0.0001_peak_24538	165	.	5.45272	18.9008	16.5115	86
chr17	23873985	23874143	SML3.downsample.q0.0001_peak_24539	119	.	4.26463	14.224	11.9349	73
chr17	23876782	23877078	SML3.downsample.q0.0001_peak_24540	178	.	5.20776	20.3099	17.8986	114
chr17	23877305	23877474	SML3.downsample.q0.0001_peak_24541	154	.	4.81137	17.7965	15.4307	81
chr17	23924484	23925109	SML3.downsample.q0.0001_peak_24542a	2391	.	16.0831	243.285	239.172	369
chr17	23925109	23925489	SML3.downsample.q0.0001_peak_24542b	806	.	8.16438	83.7378	80.687	256
chr17	23960412	23960660	SML3.downsample.q0.0001_peak_24543	472	.	9.84149	50.0611	47.2859	118
chr17	23993621	23993851	SML3.downsample.q0.0001_peak_24544	327	.	7.27273	35.3415	32.7189	104
chr17	24000459	24000844	SML3.downsample.q0.0001_peak_24545	228	.	6.15199	25.2922	22.8007	128
chr17	24068312	24068653	SML3.downsample.q0.0001_peak_24546	164	.	4.64235	18.8108	16.4272	206
chr17	24073261	24073735	SML3.downsample.q0.0001_peak_24547	1007	.	12.713	103.963	100.767	313
chr17	24141109	24141275	SML3.downsample.q0.0001_peak_24548	95	.	3.29068	11.8111	9.5783	72
chr17	24141341	24141871	SML3.downsample.q0.0001_peak_24549	1643	.	15.0875	167.932	164.308	311
chr17	24151971	24152145	SML3.downsample.q0.0001_peak_24550	123	.	4.56227	14.618	12.3174	82
chr17	24152241	24152485	SML3.downsample.q0.0001_peak_24551	599	.	10.8141	62.858	59.9706	123
chr17	24163356	24163769	SML3.downsample.q0.0001_peak_24552a	466	.	8.33752	49.4149	46.6462	313
chr17	24163769	24163977	SML3.downsample.q0.0001_peak_24552b	571	.	9.23675	60.0631	57.1991	100
chr17	24169325	24169566	SML3.downsample.q0.0001_peak_24553a	565	.	8.3887	59.3794	56.5215	107
chr17	24169566	24169811	SML3.downsample.q0.0001_peak_24553b	586	.	8.59766	61.5339	58.6576	134
chr17	24205399	24205755	SML3.downsample.q0.0001_peak_24554	663	.	8.80551	69.3012	66.3611	178
chr17	24209272	24209455	SML3.downsample.q0.0001_peak_24555	137	.	3.78031	16.092	13.7594	95
chr17	24220687	24220992	SML3.downsample.q0.0001_peak_24556	1152	.	14.4188	118.561	115.264	142
chr17	24251051	24251325	SML3.downsample.q0.0001_peak_24557a	145	.	3.78762	16.9123	14.5634	105
chr17	24251325	24251707	SML3.downsample.q0.0001_peak_24557b	2447	.	18.7079	248.919	244.769	170
chr17	24251748	24251906	SML3.downsample.q0.0001_peak_24558	93	.	3.15648	11.5911	9.36172	79
chr17	24351756	24352104	SML3.downsample.q0.0001_peak_24559a	1201	.	13.7391	123.45	120.121	191
chr17	24352104	24352397	SML3.downsample.q0.0001_peak_24559b	161	.	4.43478	18.5726	16.1921	157
chr17	24352482	24352649	SML3.downsample.q0.0001_peak_24560	123	.	3.92328	14.6159	12.3153	90
chr17	24414264	24414513	SML3.downsample.q0.0001_peak_24561a	682	.	9.73021	71.1988	68.2437	158
chr17	24414513	24414784	SML3.downsample.q0.0001_peak_24561b	746	.	10.3019	77.6535	74.6484	92
chr17	24414819	24414996	SML3.downsample.q0.0001_peak_24562	194	.	4.88455	21.8589	19.4208	96
chr17	24426403	24426808	SML3.downsample.q0.0001_peak_24563	2187	.	20.7049	222.691	218.71	208
chr17	24454700	24454910	SML3.downsample.q0.0001_peak_24564	245	.	5.47703	27.0542	24.5373	106
chr17	24454989	24455236	SML3.downsample.q0.0001_peak_24565a	67	.	3.09187	8.87246	6.72061	74
chr17	24455236	24455562	SML3.downsample.q0.0001_peak_24565b	1179	.	13.7472	121.287	117.972	173
chr17	24469997	24470541	SML3.downsample.q0.0001_peak_24566	1452	.	12.1836	148.777	145.279	349
chr17	24474688	24474957	SML3.downsample.q0.0001_peak_24567	122	.	2.9343	14.5237	12.2245	123
chr17	24478651	24478936	SML3.downsample.q0.0001_peak_24568a	599	.	7.77361	62.8257	59.9386	128
chr17	24478936	24479369	SML3.downsample.q0.0001_peak_24568b	618	.	8.00557	64.731	61.828	158
chr17	24488468	24488650	SML3.downsample.q0.0001_peak_24569a	137	.	4.60416	16.0535	13.7215	103
chr17	24488650	24488859	SML3.downsample.q0.0001_peak_24569b	130	.	4.49944	15.3629	13.0459	80
chr17	24488859	24489092	SML3.downsample.q0.0001_peak_24569c	138	.	4.62754	16.1362	13.803	129
chr17	24514915	24515201	SML3.downsample.q0.0001_peak_24570	180	.	5.4678	20.4826	18.0692	153
chr17	24527757	24528329	SML3.downsample.q0.0001_peak_24571	1754	.	12.8708	179.168	175.469	232
chr17	24549698	24550262	SML3.downsample.q0.0001_peak_24572a	1704	.	13.4307	174.136	170.471	310
chr17	24550262	24550687	SML3.downsample.q0.0001_peak_24572b	581	.	7.02576	60.9927	58.1206	254
chr17	24558536	24558844	SML3.downsample.q0.0001_peak_24573a	437	.	7.36301	46.5087	43.7683	196
chr17	24558844	24559098	SML3.downsample.q0.0001_peak_24573b	637	.	9.16096	66.6246	63.7061	113
chr17	24559113	24559358	SML3.downsample.q0.0001_peak_24574a	307	.	6.06319	33.3961	30.7964	166
chr17	24559358	24559585	SML3.downsample.q0.0001_peak_24574b	340	.	6.39659	36.7067	34.0693	79
chr17	24595224	24595473	SML3.downsample.q0.0001_peak_24575	103	.	4.12493	12.5678	10.3163	140
chr17	24632489	24632815	SML3.downsample.q0.0001_peak_24576	647	.	10.5946	67.7071	64.7797	144
chr17	24633094	24633270	SML3.downsample.q0.0001_peak_24577	154	.	4.82721	17.8543	15.4878	96
chr17	24650116	24650392	SML3.downsample.q0.0001_peak_24578	136	.	4.88432	15.9938	13.6626	158
chr17	24669526	24670040	SML3.downsample.q0.0001_peak_24579	1608	.	15.2852	164.45	160.849	164
chr17	24676257	24676410	SML3.downsample.q0.0001_peak_24580	149	.	5.18673	17.3104	14.9511	79
chr17	24695989	24696390	SML3.downsample.q0.0001_peak_24581	1414	.	14.1539	144.961	141.488	186
chr17	24707550	24707793	SML3.downsample.q0.0001_peak_24582	400	.	8.91054	42.7985	40.0943	120
chr17	24719820	24720219	SML3.downsample.q0.0001_peak_24583	1298	.	13.2626	133.234	129.839	162
chr17	24724314	24724577	SML3.downsample.q0.0001_peak_24584	218	.	4.82389	24.3196	21.8423	87
chr17	24736345	24736739	SML3.downsample.q0.0001_peak_24585	1086	.	13.9535	111.945	108.694	216
chr17	24736758	24736908	SML3.downsample.q0.0001_peak_24586	116	.	4.03345	13.9512	11.6662	89
chr17	24745622	24745774	SML3.downsample.q0.0001_peak_24587	165	.	5.45272	18.9008	16.5115	87
chr17	24849794	24850008	SML3.downsample.q0.0001_peak_24588a	203	.	4.46927	22.8208	20.3676	102
chr17	24850008	24850275	SML3.downsample.q0.0001_peak_24588b	592	.	7.83765	62.1782	59.2961	112
chr17	24850275	24850583	SML3.downsample.q0.0001_peak_24588c	1629	.	14.6103	166.533	162.918	155
chr17	24850583	24850833	SML3.downsample.q0.0001_peak_24588d	157	.	3.96798	18.1187	15.7439	154
chr17	24886263	24886847	SML3.downsample.q0.0001_peak_24589	1753	.	14.0042	179.019	175.321	348
chr17	24895022	24895230	SML3.downsample.q0.0001_peak_24590	111	.	3.88442	13.3734	11.1032	81
chr17	24896379	24896572	SML3.downsample.q0.0001_peak_24591	153	.	4.53668	17.734	15.3692	96
chr17	24936277	24936563	SML3.downsample.q0.0001_peak_24592	432	.	8.43507	46.0304	43.2942	112
chr17	24936841	24937155	SML3.downsample.q0.0001_peak_24593	929	.	13.518	96.1082	92.967	145
chr17	24960323	24960603	SML3.downsample.q0.0001_peak_24594a	196	.	5.02326	22.1071	19.666	134
chr17	24960603	24961003	SML3.downsample.q0.0001_peak_24594b	1543	.	16.9066	157.917	154.359	147
chr17	25015677	25016161	SML3.downsample.q0.0001_peak_24595	1773	.	13.3929	181.11	177.399	318
chr17	25016255	25016548	SML3.downsample.q0.0001_peak_24596	625	.	7.11902	65.4672	62.558	125
chr17	25077915	25078074	SML3.downsample.q0.0001_peak_24597	134	.	4.92075	15.7636	13.4354	80
chr17	25078147	25078412	SML3.downsample.q0.0001_peak_24598	441	.	9.44252	46.912	44.1669	125
chr17	25083415	25083842	SML3.downsample.q0.0001_peak_24599	266	.	6.90096	29.2284	26.6827	124
chr17	25115663	25115853	SML3.downsample.q0.0001_peak_24600	321	.	6.7711	34.7715	32.1565	90
chr17	25115875	25116110	SML3.downsample.q0.0001_peak_24601	606	.	9.75855	63.5445	60.6512	134
chr17	25133242	25133546	SML3.downsample.q0.0001_peak_24602	431	.	9.30952	45.8744	43.1394	129
chr17	25184354	25184696	SML3.downsample.q0.0001_peak_24603	650	.	9.56679	68.0272	65.0974	138
chr17	25188169	25188369	SML3.downsample.q0.0001_peak_24604	102	.	3.66562	12.5017	10.2513	86
chr17	25239700	25239861	SML3.downsample.q0.0001_peak_24605	80	.	3.75303	10.2683	8.07535	71
chr17	25240033	25240268	SML3.downsample.q0.0001_peak_24606	450	.	9.04704	47.8123	45.0596	117
chr17	25273306	25273524	SML3.downsample.q0.0001_peak_24607a	531	.	7.74243	55.9894	53.161	117
chr17	25273524	25273757	SML3.downsample.q0.0001_peak_24607b	648	.	8.73261	67.7845	64.8566	102
chr17	25273802	25274116	SML3.downsample.q0.0001_peak_24608	466	.	7.26279	49.4298	46.6609	132
chr17	25274225	25274378	SML3.downsample.q0.0001_peak_24609	90	.	3.311	11.2456	9.02895	73
chr17	25418938	25419095	SML3.downsample.q0.0001_peak_24610	62	.	3.2538	8.41528	6.28092	75
chr17	25427508	25427766	SML3.downsample.q0.0001_peak_24611	265	.	6.48833	29.1246	26.58	122
chr17	25433438	25433655	SML3.downsample.q0.0001_peak_24612a	151	.	4.01487	17.5203	15.1583	97
chr17	25433655	25433904	SML3.downsample.q0.0001_peak_24612b	549	.	7.78443	57.7564	54.9123	121
chr17	25433904	25434207	SML3.downsample.q0.0001_peak_24612c	505	.	7.43522	53.3083	50.5035	128
chr17	25445089	25445340	SML3.downsample.q0.0001_peak_24613	189	.	5.8517	21.3636	18.9314	132
chr17	25471460	25471706	SML3.downsample.q0.0001_peak_24614	381	.	7.65957	40.834	38.1501	116
chr17	25508948	25509151	SML3.downsample.q0.0001_peak_24615	133	.	4.69597	15.7139	13.392	100
chr17	25509248	25509503	SML3.downsample.q0.0001_peak_24616	289	.	7.00906	31.4873	28.9109	134
chr17	25518177	25518533	SML3.downsample.q0.0001_peak_24617	515	.	7.633	54.3819	51.5674	172
chr17	25519405	25519898	SML3.downsample.q0.0001_peak_24618	520	.	7.63068	54.8753	52.0568	232
chr17	25539663	25539879	SML3.downsample.q0.0001_peak_24619	240	.	6.64966	26.5454	24.0339	108
chr17	25555930	25556164	SML3.downsample.q0.0001_peak_24620	106	.	3.49014	12.9613	10.6973	125
chr17	25556252	25556436	SML3.downsample.q0.0001_peak_24621	127	.	3.67303	15.0494	12.7368	86
chr17	25556718	25557211	SML3.downsample.q0.0001_peak_24622	353	.	5.05806	37.9713	35.3183	252
chr17	25561591	25562087	SML3.downsample.q0.0001_peak_24623	880	.	7.78802	91.1649	88.0594	171
chr17	25565274	25565425	SML3.downsample.q0.0001_peak_24624	93	.	2.71533	11.6093	9.37968	78
chr17	25570599	25570946	SML3.downsample.q0.0001_peak_24625	576	.	7.10202	60.5532	57.6854	173
chr17	25575669	25575938	SML3.downsample.q0.0001_peak_24626	167	.	3.81066	19.1376	16.7454	110
chr17	25578948	25579278	SML3.downsample.q0.0001_peak_24627	878	.	10.0287	90.951	87.847	160
chr17	25597554	25598008	SML3.downsample.q0.0001_peak_24628	382	.	8.53264	40.9446	38.2598	197
chr17	25608780	25609276	SML3.downsample.q0.0001_peak_24629	533	.	8.75357	56.1855	53.3555	287
chr17	25618485	25618671	SML3.downsample.q0.0001_peak_24630	189	.	5.8517	21.3636	18.9314	92
chr17	25642083	25642315	SML3.downsample.q0.0001_peak_24631	165	.	5.45272	18.9008	16.5115	104
chr17	25656227	25656445	SML3.downsample.q0.0001_peak_24632	86	.	3.64204	10.9108	8.69962	115
chr17	25656899	25657103	SML3.downsample.q0.0001_peak_24633	165	.	4.92505	18.9045	16.5151	98
chr17	25663361	25663791	SML3.downsample.q0.0001_peak_24634	345	.	6.2375	37.2332	34.5889	274
chr17	25667428	25667644	SML3.downsample.q0.0001_peak_24635	365	.	5.82781	39.1858	36.52	99
chr17	25668526	25668730	SML3.downsample.q0.0001_peak_24636a	439	.	6.30573	46.7208	43.9786	109
chr17	25668730	25668943	SML3.downsample.q0.0001_peak_24636b	212	.	4.45923	23.7105	21.2435	95
chr17	25673043	25673340	SML3.downsample.q0.0001_peak_24637	556	.	8.42195	58.4621	55.6123	143
chr17	25679995	25680204	SML3.downsample.q0.0001_peak_24638	119	.	4.65476	14.2625	11.967	110
chr17	25698518	25698726	SML3.downsample.q0.0001_peak_24639	112	.	4.52177	13.5299	11.2511	93
chr17	25727289	25727831	SML3.downsample.q0.0001_peak_24640	1290	.	12.7644	132.43	129.04	239
chr17	25765916	25766211	SML3.downsample.q0.0001_peak_24641	134	.	4.92075	15.7636	13.4354	93
chr17	25773545	25773881	SML3.downsample.q0.0001_peak_24642	303	.	7.58061	32.9783	30.3826	154
chr17	25785281	25785483	SML3.downsample.q0.0001_peak_24643a	270	.	6.50224	29.6223	27.0698	94
chr17	25785483	25785692	SML3.downsample.q0.0001_peak_24643b	237	.	6.07424	26.2807	23.7752	109
chr17	25792787	25793075	SML3.downsample.q0.0001_peak_24644	223	.	4.23849	24.8439	22.3573	108
chr17	25795690	25795997	SML3.downsample.q0.0001_peak_24645	473	.	6.35682	50.1062	47.3306	161
chr17	25797064	25797265	SML3.downsample.q0.0001_peak_24646	337	.	5.36422	36.3621	33.7279	102
chr17	25801127	25801291	SML3.downsample.q0.0001_peak_24647	118	.	3.86643	14.1068	11.8196	96
chr17	25803090	25803471	SML3.downsample.q0.0001_peak_24648	891	.	13.6471	92.2519	89.1384	228
chr17	25808749	25809098	SML3.downsample.q0.0001_peak_24649a	193	.	5.11559	21.774	19.3369	195
chr17	25809098	25809348	SML3.downsample.q0.0001_peak_24649b	91	.	3.64532	11.4214	9.19463	154
chr17	25813534	25813852	SML3.downsample.q0.0001_peak_24650	325	.	6.641	35.135	32.5144	194
chr17	25823520	25823731	SML3.downsample.q0.0001_peak_24651	249	.	6.78265	27.44	24.9159	104
chr17	25832607	25832783	SML3.downsample.q0.0001_peak_24652	167	.	3.49684	19.1334	16.7413	74
chr17	25832816	25833263	SML3.downsample.q0.0001_peak_24653	1243	.	9.82337	127.689	124.331	225
chr17	25833287	25833585	SML3.downsample.q0.0001_peak_24654	298	.	4.52996	32.4089	29.821	141
chr17	25844414	25844717	SML3.downsample.q0.0001_peak_24655	924	.	13.3845	95.556	92.4188	171
chr17	25861332	25861699	SML3.downsample.q0.0001_peak_24656	690	.	11.3443	72.0362	69.075	175
chr17	25868199	25868423	SML3.downsample.q0.0001_peak_24657	218	.	5.76177	24.2897	21.8126	100
chr17	25868481	25868898	SML3.downsample.q0.0001_peak_24658	691	.	11.2098	72.1506	69.1886	285
chr17	25875332	25875605	SML3.downsample.q0.0001_peak_24659a	1123	.	13.4842	115.593	112.316	147
chr17	25875605	25875795	SML3.downsample.q0.0001_peak_24659b	101	.	3.65094	12.4421	10.1926	126
chr17	25894077	25894227	SML3.downsample.q0.0001_peak_24660	149	.	5.18673	17.3104	14.9511	73
chr17	25911909	25912121	SML3.downsample.q0.0001_peak_24661	285	.	7.31462	31.1007	28.528	108
chr17	25919616	25920308	SML3.downsample.q0.0001_peak_24662a	2019	.	11.4091	205.847	201.975	486
chr17	25920308	25920633	SML3.downsample.q0.0001_peak_24662b	753	.	6.37181	78.3117	75.3014	207
chr17	25925497	25925707	SML3.downsample.q0.0001_peak_24663	258	.	6.91564	28.343	25.8065	99
chr17	25951866	25952042	SML3.downsample.q0.0001_peak_24664	51	.	3.13631	7.20603	5.11509	75
chr17	25985454	25985667	SML3.downsample.q0.0001_peak_24665a	73	.	2.95922	9.47852	7.30725	74
chr17	25985667	25986091	SML3.downsample.q0.0001_peak_24665b	2200	.	18.2874	223.993	220.004	139
chr17	26012219	26012405	SML3.downsample.q0.0001_peak_24666	205	.	6.11769	23.0543	20.5947	96
chr17	26042948	26043287	SML3.downsample.q0.0001_peak_24667a	275	.	5.55109	30.1149	27.5573	234
chr17	26043287	26043625	SML3.downsample.q0.0001_peak_24667b	752	.	9.70951	78.2706	75.2605	105
chr17	26045430	26045592	SML3.downsample.q0.0001_peak_24668	104	.	3.5313	12.6709	10.4178	81
chr17	26068876	26069130	SML3.downsample.q0.0001_peak_24669	106	.	3.9666	12.8652	10.6025	141
chr17	26069187	26069413	SML3.downsample.q0.0001_peak_24670a	253	.	6.04482	27.8495	25.3211	110
chr17	26069413	26069660	SML3.downsample.q0.0001_peak_24670b	561	.	9.5288	58.993	56.1382	117
chr17	26090238	26090428	SML3.downsample.q0.0001_peak_24671a	222	.	6.38367	24.7821	22.2962	110
chr17	26090428	26090612	SML3.downsample.q0.0001_peak_24671b	181	.	5.71871	20.5327	18.1146	80
chr17	26095375	26095587	SML3.downsample.q0.0001_peak_24672	322	.	7.8466	34.886	32.2678	111
chr17	26113232	26113411	SML3.downsample.q0.0001_peak_24673	112	.	4.52177	13.5299	11.2511	81
chr17	26123320	26123597	SML3.downsample.q0.0001_peak_24674	397	.	8.19388	42.4094	39.7101	158
chr17	26138341	26138820	SML3.downsample.q0.0001_peak_24675a	1318	.	12.5341	135.216	131.808	306
chr17	26138820	26139193	SML3.downsample.q0.0001_peak_24675b	344	.	5.74555	37.0889	34.446	174
chr17	26201071	26201348	SML3.downsample.q0.0001_peak_24676	114	.	4.28489	13.6939	11.4127	153
chr17	26235508	26235659	SML3.downsample.q0.0001_peak_24677a	98	.	4.25578	12.1024	9.85808	95
chr17	26235659	26235822	SML3.downsample.q0.0001_peak_24677b	98	.	4.25578	12.1024	9.85808	57
chr17	26243665	26244033	SML3.downsample.q0.0001_peak_24678a	214	.	5.11689	23.9463	21.4731	146
chr17	26244033	26244526	SML3.downsample.q0.0001_peak_24678b	1195	.	13.778	122.913	119.587	223
chr17	26252771	26253052	SML3.downsample.q0.0001_peak_24679a	895	.	14.7622	92.676	89.5593	152
chr17	26253052	26253297	SML3.downsample.q0.0001_peak_24679b	240	.	6.64966	26.5454	24.0339	129
chr17	26414712	26414935	SML3.downsample.q0.0001_peak_24680	176	.	5.55915	20.0158	17.6081	119
chr17	26425379	26425666	SML3.downsample.q0.0001_peak_24681	353	.	7.58777	38.0274	35.374	158
chr17	26479717	26480013	SML3.downsample.q0.0001_peak_24682	371	.	8.51156	39.7805	37.1076	143
chr17	26507990	26508264	SML3.downsample.q0.0001_peak_24683	298	.	4.71773	32.4523	29.864	130
chr17	26508386	26509000	SML3.downsample.q0.0001_peak_24684	568	.	6.65224	59.7512	56.8904	278
chr17	26525430	26525592	SML3.downsample.q0.0001_peak_24685	91	.	4.12279	11.4082	9.18165	88
chr17	26561306	26561658	SML3.downsample.q0.0001_peak_24686	1079	.	14.1117	111.173	107.927	155
chr17	26582259	26582462	SML3.downsample.q0.0001_peak_24687a	204	.	5.96069	22.9543	20.4995	110
chr17	26582462	26582666	SML3.downsample.q0.0001_peak_24687b	126	.	4.66583	14.9544	12.6489	93
chr17	26584581	26584872	SML3.downsample.q0.0001_peak_24688	141	.	4.91803	16.4485	14.111	162
chr17	26596211	26596447	SML3.downsample.q0.0001_peak_24689	126	.	4.78775	15.0072	12.6952	139
chr17	26603288	26603507	SML3.downsample.q0.0001_peak_24690	119	.	4.65476	14.2625	11.967	101
chr17	26611384	26611624	SML3.downsample.q0.0001_peak_24691	390	.	8.77755	41.786	39.0922	114
chr17	26621180	26621485	SML3.downsample.q0.0001_peak_24692	452	.	9.57551	47.9558	45.2006	141
chr17	26644606	26644862	SML3.downsample.q0.0001_peak_24693	214	.	6.25068	23.9137	21.4408	142
chr17	26660303	26660474	SML3.downsample.q0.0001_peak_24694	171	.	5.20231	19.5568	17.1593	91
chr17	26662967	26663311	SML3.downsample.q0.0001_peak_24695	525	.	9.98174	55.3956	52.5729	143
chr17	26676280	26676560	SML3.downsample.q0.0001_peak_24696	472	.	9.84149	50.0611	47.2859	145
chr17	26676615	26676832	SML3.downsample.q0.0001_peak_24697	149	.	5.18673	17.3104	14.9511	105
chr17	26676968	26677119	SML3.downsample.q0.0001_peak_24698	98	.	4.25578	12.1024	9.85808	75
chr17	26688838	26689144	SML3.downsample.q0.0001_peak_24699	384	.	8.59935	41.1755	38.4886	174
chr17	26705677	26705954	SML3.downsample.q0.0001_peak_24700	205	.	6.11769	23.0543	20.5947	117
chr17	26715388	26715716	SML3.downsample.q0.0001_peak_24701	881	.	8.90311	91.289	88.1826	170
chr17	26715985	26716212	SML3.downsample.q0.0001_peak_24702a	211	.	4.1824	23.6064	21.1406	80
chr17	26716212	26716736	SML3.downsample.q0.0001_peak_24702b	1848	.	14.091	188.581	184.822	147
chr17	26885046	26885220	SML3.downsample.q0.0001_peak_24703	134	.	4.92075	15.7636	13.4354	85
chr17	26886158	26886421	SML3.downsample.q0.0001_peak_24704	547	.	10.7724	57.6089	54.7658	119
chr17	26893662	26893835	SML3.downsample.q0.0001_peak_24705a	165	.	5.45272	18.9008	16.5115	96
chr17	26893835	26894004	SML3.downsample.q0.0001_peak_24705b	78	.	3.8568	10.0608	7.87133	78
chr17	26907499	26907732	SML3.downsample.q0.0001_peak_24706	214	.	6.25068	23.9137	21.4408	118
chr17	26916698	26917224	SML3.downsample.q0.0001_peak_24707	972	.	12.709	100.427	97.2556	281
chr17	26932919	26933140	SML3.downsample.q0.0001_peak_24708	222	.	6.38367	24.7821	22.2962	121
chr17	26939210	26939392	SML3.downsample.q0.0001_peak_24709	144	.	3.76851	16.8122	14.4646	86
chr17	26939419	26939988	SML3.downsample.q0.0001_peak_24710	1338	.	12.5209	137.227	133.806	240
chr17	26946657	26946908	SML3.downsample.q0.0001_peak_24711	206	.	4.92778	23.0928	20.6328	146
chr17	26951560	26951734	SML3.downsample.q0.0001_peak_24712	192	.	4.77002	21.6897	19.2536	84
chr17	26972936	26973387	SML3.downsample.q0.0001_peak_24713	1580	.	16.8317	161.635	158.052	188
chr17	27028488	27028768	SML3.downsample.q0.0001_peak_24714	644	.	10.8352	67.4127	64.4881	135
chr17	27033004	27033155	SML3.downsample.q0.0001_peak_24715	103	.	4.13956	12.6162	10.364	67
chr17	27048567	27048912	SML3.downsample.q0.0001_peak_24716	558	.	10.9054	58.7089	55.8564	171
chr17	27133756	27134097	SML3.downsample.q0.0001_peak_24717	412	.	8.92049	43.9591	41.2434	199
chr17	27167729	27167879	SML3.downsample.q0.0001_peak_24718	78	.	3.8568	10.0608	7.87133	77
chr17	27189885	27190042	SML3.downsample.q0.0001_peak_24719	204	.	5.39419	22.8833	20.4293	82
chr17	27194386	27194542	SML3.downsample.q0.0001_peak_24720	131	.	4.36364	15.495	13.1761	72
chr17	27203825	27204027	SML3.downsample.q0.0001_peak_24721	116	.	3.65332	13.9526	11.6676	102
chr17	27204029	27204331	SML3.downsample.q0.0001_peak_24722a	210	.	4.80883	23.5646	21.0992	167
chr17	27204331	27204649	SML3.downsample.q0.0001_peak_24722b	950	.	11.1949	98.2148	95.0588	136
chr17	27228640	27228794	SML3.downsample.q0.0001_peak_24723	157	.	5.31973	18.1003	15.7258	100
chr17	27240499	27240853	SML3.downsample.q0.0001_peak_24724	489	.	7.6175	51.7725	48.9822	143
chr17	27241163	27241430	SML3.downsample.q0.0001_peak_24725	300	.	5.82053	32.6368	30.0467	132
chr17	27242620	27242775	SML3.downsample.q0.0001_peak_24726	82	.	3.23363	10.4796	8.2831	73
chr17	27242866	27243153	SML3.downsample.q0.0001_peak_24727	158	.	4.15385	18.1928	15.817	141
chr17	27247766	27247943	SML3.downsample.q0.0001_peak_24728	189	.	5.8517	21.3636	18.9314	94
chr17	27317622	27317826	SML3.downsample.q0.0001_peak_24729	203	.	5.91567	22.8026	20.3497	107
chr17	27317920	27318090	SML3.downsample.q0.0001_peak_24730	124	.	4.59627	14.729	12.4268	86
chr17	27406978	27407320	SML3.downsample.q0.0001_peak_24731	534	.	10.568	56.2661	53.4355	141
chr17	27422795	27423060	SML3.downsample.q0.0001_peak_24732	521	.	10.3743	54.9652	52.146	121
chr17	27433124	27433456	SML3.downsample.q0.0001_peak_24733	141	.	4.82509	16.484	14.146	181
chr17	27448846	27449025	SML3.downsample.q0.0001_peak_24734	119	.	4.65476	14.2625	11.967	90
chr17	27466717	27466918	SML3.downsample.q0.0001_peak_24735	294	.	7.44762	32.0357	29.4514	100
chr17	27512750	27512920	SML3.downsample.q0.0001_peak_24736	62	.	3.23276	8.34547	6.21241	92
chr17	27556433	27556712	SML3.downsample.q0.0001_peak_24737	368	.	6.71256	39.5659	36.8967	157
chr17	27556751	27556963	SML3.downsample.q0.0001_peak_24738	268	.	5.65069	29.4133	26.8629	101
chr17	27556991	27557143	SML3.downsample.q0.0001_peak_24739	102	.	3.54493	12.49	10.2397	112
chr17	27557252	27557418	SML3.downsample.q0.0001_peak_24740	229	.	4.98055	25.4447	22.9515	82
chr17	27562022	27562172	SML3.downsample.q0.0001_peak_24741	72	.	2.8619	9.39062	7.22932	72
chr17	27562256	27562422	SML3.downsample.q0.0001_peak_24742	157	.	3.97213	18.1402	15.7651	80
chr17	27565643	27566008	SML3.downsample.q0.0001_peak_24743	940	.	10.8979	97.2193	94.0703	172
chr17	27574859	27575079	SML3.downsample.q0.0001_peak_24744	285	.	7.31462	31.1007	28.528	109
chr17	27577539	27577742	SML3.downsample.q0.0001_peak_24745	165	.	5.45272	18.9008	16.5115	109
chr17	27610791	27610968	SML3.downsample.q0.0001_peak_24746	165	.	5.45272	18.9008	16.5115	90
chr17	27622756	27622984	SML3.downsample.q0.0001_peak_24747	270	.	5.03187	29.6082	27.0558	108
chr17	27623337	27623675	SML3.downsample.q0.0001_peak_24748	434	.	6.44079	46.2238	43.4859	202
chr17	27623719	27623895	SML3.downsample.q0.0001_peak_24749	200	.	4.34783	22.4748	20.0255	85
chr17	27626694	27626899	SML3.downsample.q0.0001_peak_24750a	156	.	3.89916	18.0317	15.6629	100
chr17	27626899	27627149	SML3.downsample.q0.0001_peak_24750b	178	.	4.15956	20.2604	17.8498	105
chr17	27635137	27635500	SML3.downsample.q0.0001_peak_24751	851	.	12.1553	88.196	85.1121	160
chr17	27636746	27636907	SML3.downsample.q0.0001_peak_24752	164	.	4.82299	18.8609	16.4767	80
chr17	27642414	27642683	SML3.downsample.q0.0001_peak_24753a	743	.	11.6676	77.3224	74.3196	167
chr17	27642683	27642968	SML3.downsample.q0.0001_peak_24753b	365	.	7.63274	39.2095	36.5435	102
chr17	27673989	27674244	SML3.downsample.q0.0001_peak_24754	134	.	4.92075	15.7636	13.4354	142
chr17	27684913	27685351	SML3.downsample.q0.0001_peak_24755	416	.	8.56124	44.3318	41.6128	177
chr17	27691062	27691263	SML3.downsample.q0.0001_peak_24756	78	.	3.8568	10.0608	7.87133	98
chr17	27702609	27702838	SML3.downsample.q0.0001_peak_24757	134	.	4.92075	15.7636	13.4354	95
chr17	27708009	27708317	SML3.downsample.q0.0001_peak_24758	319	.	7.76316	34.6048	31.9913	123
chr17	27712971	27713182	SML3.downsample.q0.0001_peak_24759	157	.	5.094	18.0928	15.7232	106
chr17	27721374	27721550	SML3.downsample.q0.0001_peak_24760	110	.	4.34783	13.2954	11.0264	82
chr17	27761722	27761985	SML3.downsample.q0.0001_peak_24761	411	.	9.04354	43.8175	41.103	140
chr17	27797626	27797827	SML3.downsample.q0.0001_peak_24762	149	.	5.18673	17.3104	14.9511	97
chr17	27820276	27820693	SML3.downsample.q0.0001_peak_24763a	618	.	9.24596	64.7331	61.8301	318
chr17	27820693	27820989	SML3.downsample.q0.0001_peak_24763b	973	.	12.291	100.519	97.3465	99
chr17	27839894	27840218	SML3.downsample.q0.0001_peak_24764	515	.	10.3735	54.3408	51.5266	178
chr17	27856309	27856613	SML3.downsample.q0.0001_peak_24765	465	.	9.00173	49.3467	46.5785	135
chr17	27856777	27857017	SML3.downsample.q0.0001_peak_24766a	134	.	4.61627	15.7707	13.4425	144
chr17	27857017	27857200	SML3.downsample.q0.0001_peak_24766b	133	.	4.60035	15.7155	13.3935	96
chr17	27907583	27907829	SML3.downsample.q0.0001_peak_24767	375	.	7.05009	40.1982	37.5217	125
chr17	27909186	27909393	SML3.downsample.q0.0001_peak_24768	346	.	6.72501	37.3314	34.6863	104
chr17	27909460	27909620	SML3.downsample.q0.0001_peak_24769	152	.	4.42193	17.5814	15.2186	73
chr17	27909689	27909828	SML3.downsample.q0.0001_peak_24770a	108	.	3.81395	13.0958	10.8298	74
chr17	27909828	27909991	SML3.downsample.q0.0001_peak_24770b	57	.	2.9726	7.84131	5.72754	66
chr17	27920781	27921017	SML3.downsample.q0.0001_peak_24771	276	.	7.18163	30.1735	27.6126	107
chr17	27945613	27946011	SML3.downsample.q0.0001_peak_24772	222	.	6.38367	24.7821	22.2962	262
chr17	27989910	27990104	SML3.downsample.q0.0001_peak_24773	181	.	5.71871	20.5327	18.1146	84
chr17	28005417	28005835	SML3.downsample.q0.0001_peak_24774	440	.	7.9803	46.8106	44.0677	149
chr17	28013278	28013575	SML3.downsample.q0.0001_peak_24775	421	.	9.17653	44.8428	42.1181	142
chr17	28025773	28026018	SML3.downsample.q0.0001_peak_24776	320	.	7.34597	34.6371	32.0233	122
chr17	28037075	28037589	SML3.downsample.q0.0001_peak_24777	749	.	9.23415	77.9795	74.9719	183
chr17	28040772	28040922	SML3.downsample.q0.0001_peak_24778	146	.	3.85694	17.0059	14.6557	74
chr17	28042589	28042813	SML3.downsample.q0.0001_peak_24779	130	.	4.31655	15.3185	13.0023	104
chr17	28048527	28048760	SML3.downsample.q0.0001_peak_24780	462	.	9.7085	49.0055	46.2401	114
chr17	28085016	28085301	SML3.downsample.q0.0001_peak_24781	361	.	8.37857	38.7877	36.1256	152
chr17	28116372	28116711	SML3.downsample.q0.0001_peak_24782	681	.	12.3684	71.1433	68.1887	183
chr17	28177000	28177512	SML3.downsample.q0.0001_peak_24783	699	.	10.2251	72.9524	69.9838	203
chr17	28177543	28177773	SML3.downsample.q0.0001_peak_24784	342	.	6.84337	36.9308	34.2893	123
chr17	28207616	28207789	SML3.downsample.q0.0001_peak_24785	141	.	5.05374	16.5314	14.1875	84
chr17	28223970	28224388	SML3.downsample.q0.0001_peak_24786	611	.	9.86273	63.9971	61.1004	178
chr17	28226089	28226348	SML3.downsample.q0.0001_peak_24787	462	.	8.36308	48.9845	46.2206	133
chr17	28232448	28232893	SML3.downsample.q0.0001_peak_24788	963	.	12.2172	99.4688	96.3039	243
chr17	28244759	28245158	SML3.downsample.q0.0001_peak_24789	451	.	9.06344	47.873	45.1197	209
chr17	28257108	28257338	SML3.downsample.q0.0001_peak_24790	276	.	7.18163	30.1735	27.6126	119
chr17	28280065	28280329	SML3.downsample.q0.0001_peak_24791	267	.	7.04864	29.2542	26.7054	135
chr17	28313250	28313607	SML3.downsample.q0.0001_peak_24792a	1507	.	13.4982	154.241	150.707	196
chr17	28313607	28313851	SML3.downsample.q0.0001_peak_24792b	190	.	4.2828	21.5138	19.0798	161
chr17	28328175	28328689	SML3.downsample.q0.0001_peak_24793	821	.	10.4312	85.1651	82.1038	282
chr17	28328730	28328911	SML3.downsample.q0.0001_peak_24794	130	.	3.90879	15.369	13.052	103
chr17	28341116	28341380	SML3.downsample.q0.0001_peak_24795	440	.	8.48953	46.7901	44.0473	124
chr17	28350185	28350518	SML3.downsample.q0.0001_peak_24796	202	.	4.85356	22.7519	20.2995	158
chr17	28350779	28351173	SML3.downsample.q0.0001_peak_24797	303	.	6.05536	32.9383	30.3453	109
chr17	28407469	28407705	SML3.downsample.q0.0001_peak_24798	322	.	7.8466	34.886	32.2678	124
chr17	28485613	28485878	SML3.downsample.q0.0001_peak_24799	132	.	3.95713	15.5847	13.2646	117
chr17	28485905	28486419	SML3.downsample.q0.0001_peak_24800	1904	.	17.9877	194.281	190.483	274
chr17	28518015	28518253	SML3.downsample.q0.0001_peak_24801	265	.	6.84845	29.0487	26.5049	115
chr17	28522597	28522799	SML3.downsample.q0.0001_peak_24802	204	.	5.61482	22.9482	20.4936	101
chr17	28523063	28523309	SML3.downsample.q0.0001_peak_24803	273	.	6.56852	29.8718	27.3168	129
chr17	28528066	28528216	SML3.downsample.q0.0001_peak_24804	126	.	4.78775	15.0072	12.6952	92
chr17	28575513	28575798	SML3.downsample.q0.0001_peak_24805	337	.	7.99476	36.4235	33.7888	166
chr17	28580439	28580679	SML3.downsample.q0.0001_peak_24806	472	.	9.84149	50.0611	47.2859	130
chr17	28621729	28621988	SML3.downsample.q0.0001_peak_24807	354	.	7.60068	38.0768	35.4229	126
chr17	28622042	28622345	SML3.downsample.q0.0001_peak_24808a	165	.	5.03637	18.9625	16.5725	161
chr17	28622345	28622644	SML3.downsample.q0.0001_peak_24808b	432	.	8.43507	46.0304	43.2942	142
chr17	28691090	28691692	SML3.downsample.q0.0001_peak_24809	1213	.	12.7725	124.714	121.376	299
chr17	28691850	28692032	SML3.downsample.q0.0001_peak_24810	112	.	3.55388	13.4946	11.2225	96
chr17	28692145	28692305	SML3.downsample.q0.0001_peak_24811	137	.	3.87833	16.0391	13.7073	82
chr17	28720996	28721146	SML3.downsample.q0.0001_peak_24812	98	.	4.25578	12.1024	9.85808	77
chr17	28800768	28800992	SML3.downsample.q0.0001_peak_24813a	488	.	7.13	51.6077	48.8186	116
chr17	28800992	28801241	SML3.downsample.q0.0001_peak_24813b	384	.	6.2388	41.1239	38.4375	108
chr17	28801289	28801478	SML3.downsample.q0.0001_peak_24814	161	.	4.04399	18.5093	16.1296	81
chr17	28801480	28801853	SML3.downsample.q0.0001_peak_24815	1617	.	14.6705	165.386	161.778	191
chr17	28905165	28905322	SML3.downsample.q0.0001_peak_24816	85	.	3.98979	10.7275	8.51928	74
chr17	28930713	28931023	SML3.downsample.q0.0001_peak_24817	258	.	6.91564	28.343	25.8065	146
chr17	28952248	28952520	SML3.downsample.q0.0001_peak_24818a	708	.	11.3001	73.8281	70.8525	146
chr17	28952520	28952778	SML3.downsample.q0.0001_peak_24818b	336	.	7.26472	36.2845	33.6511	126
chr17	29007579	29007858	SML3.downsample.q0.0001_peak_24819a	361	.	8.37857	38.7877	36.1256	163
chr17	29007858	29008121	SML3.downsample.q0.0001_peak_24819b	525	.	10.4983	55.3966	52.5739	116
chr17	29032310	29032741	SML3.downsample.q0.0001_peak_24820	1030	.	12.7602	106.306	103.093	265
chr17	29050629	29050814	SML3.downsample.q0.0001_peak_24821	108	.	3.89484	13.1439	10.8772	105
chr17	29051291	29051441	SML3.downsample.q0.0001_peak_24822	92	.	3.667	11.5019	9.27392	92
chr17	29058015	29058319	SML3.downsample.q0.0001_peak_24823	379	.	7.59895	40.5881	37.9081	135
chr17	29062694	29062951	SML3.downsample.q0.0001_peak_24824	279	.	6.61435	30.4955	27.9315	142
chr17	29063407	29063557	SML3.downsample.q0.0001_peak_24825	104	.	4.36797	12.7463	10.492	92
chr17	29073498	29073714	SML3.downsample.q0.0001_peak_24826	189	.	5.8517	21.3636	18.9314	108
chr17	29078225	29078450	SML3.downsample.q0.0001_peak_24827	229	.	5.04404	25.4015	22.9087	109
chr17	29078864	29079320	SML3.downsample.q0.0001_peak_24828	1289	.	14.461	132.348	128.959	218
chr17	29093585	29093893	SML3.downsample.q0.0001_peak_24829	617	.	7.35646	64.6891	61.7864	142
chr17	29095361	29095681	SML3.downsample.q0.0001_peak_24830	780	.	8.32113	81.1208	78.0893	176
chr17	29171235	29171416	SML3.downsample.q0.0001_peak_24831	181	.	5.71871	20.5327	18.1146	88
chr17	29176736	29176936	SML3.downsample.q0.0001_peak_24832	196	.	5.95632	22.1123	19.6712	98
chr17	29238000	29238204	SML3.downsample.q0.0001_peak_24833	131	.	4.83976	15.5093	13.1903	85
chr17	29238215	29238366	SML3.downsample.q0.0001_peak_24834	76	.	3.79333	9.87242	7.69427	51
chr17	29246723	29246921	SML3.downsample.q0.0001_peak_24835	218	.	6.10973	24.2968	21.8197	97
chr17	29259577	29259727	SML3.downsample.q0.0001_peak_24836	119	.	4.65476	14.2625	11.967	111
chr17	29263901	29264064	SML3.downsample.q0.0001_peak_24837	158	.	5.03218	18.2373	15.861	72
chr17	29264120	29264294	SML3.downsample.q0.0001_peak_24838	160	.	4.79416	18.4108	16.0323	87
chr17	29268729	29269232	SML3.downsample.q0.0001_peak_24839	809	.	12.8235	84.0044	80.9517	167
chr17	29282263	29282645	SML3.downsample.q0.0001_peak_24840	332	.	7.97959	35.8508	33.2214	241
chr17	29315731	29315913	SML3.downsample.q0.0001_peak_24841	141	.	5.05374	16.5314	14.1875	88
chr17	29338086	29338468	SML3.downsample.q0.0001_peak_24842	558	.	7.59761	58.73	55.8773	227
chr17	29341850	29342277	SML3.downsample.q0.0001_peak_24843	398	.	6.25869	42.5328	39.8325	267
chr17	29347634	29348127	SML3.downsample.q0.0001_peak_24844	1463	.	14.8834	149.813	146.308	242
chr17	29355655	29355934	SML3.downsample.q0.0001_peak_24845a	315	.	6.4186	34.1614	31.5521	138
chr17	29355934	29356196	SML3.downsample.q0.0001_peak_24845b	172	.	4.68535	19.6487	17.2501	141
chr17	29356325	29356577	SML3.downsample.q0.0001_peak_24846a	161	.	4.48833	18.4892	16.1097	141
chr17	29356577	29356820	SML3.downsample.q0.0001_peak_24846b	262	.	5.69902	28.8401	26.2984	112
chr17	29371036	29371321	SML3.downsample.q0.0001_peak_24847	332	.	7.97959	35.8508	33.2214	129
chr17	29396959	29397188	SML3.downsample.q0.0001_peak_24848	294	.	7.44762	32.0357	29.4514	110
chr17	29437011	29437614	SML3.downsample.q0.0001_peak_24849	670	.	11.497	69.9907	67.0451	418
chr17	29459607	29459909	SML3.downsample.q0.0001_peak_24850	569	.	11.0384	59.8143	56.9522	129
chr17	29467713	29467886	SML3.downsample.q0.0001_peak_24851	98	.	4.25578	12.1024	9.85808	74
chr17	29490265	29491102	SML3.downsample.q0.0001_peak_24852	1110	.	9.88739	114.314	111.046	326
chr17	29549588	29549898	SML3.downsample.q0.0001_peak_24853	967	.	14.8515	99.87	96.7025	161
chr17	29614682	29615039	SML3.downsample.q0.0001_peak_24854a	594	.	9.88953	62.3	59.417	155
chr17	29615039	29615254	SML3.downsample.q0.0001_peak_24854b	64	.	3.24098	8.58659	6.44905	203
chr17	29660420	29660947	SML3.downsample.q0.0001_peak_24855	1248	.	16.8494	128.237	124.875	171
chr17	29704889	29705109	SML3.downsample.q0.0001_peak_24856	165	.	5.45272	18.9008	16.5115	101
chr17	29716859	29717205	SML3.downsample.q0.0001_peak_24857	424	.	9.12052	45.2229	42.4949	204
chr17	29724644	29724944	SML3.downsample.q0.0001_peak_24858	441	.	9.44252	46.912	44.1669	163
chr17	29730491	29731159	SML3.downsample.q0.0001_peak_24859	751	.	10.6642	78.1346	75.126	355
chr17	29738533	29738768	SML3.downsample.q0.0001_peak_24860	411	.	9.04354	43.8175	41.103	120
chr17	29796220	29796382	SML3.downsample.q0.0001_peak_24861	173	.	5.58571	19.7117	17.3079	75
chr17	29873560	29874048	SML3.downsample.q0.0001_peak_24862	1594	.	15.1745	163.03	159.438	176
chr17	29887612	29887809	SML3.downsample.q0.0001_peak_24863	170	.	4.05405	19.4099	17.0143	95
chr17	29888440	29888598	SML3.downsample.q0.0001_peak_24864	83	.	3.07585	10.5956	8.39719	76
chr17	29888983	29889162	SML3.downsample.q0.0001_peak_24865	228	.	4.75346	25.3104	22.8187	89
chr17	29975829	29976072	SML3.downsample.q0.0001_peak_24866	231	.	6.51667	25.6594	23.1606	119
chr17	30004230	30004540	SML3.downsample.q0.0001_peak_24867a	631	.	6.99973	66.0263	63.1128	130
chr17	30004540	30004867	SML3.downsample.q0.0001_peak_24867b	1493	.	11.7331	152.86	149.335	180
chr17	30004867	30005135	SML3.downsample.q0.0001_peak_24867c	899	.	8.61141	93.0552	89.9358	148
chr17	30005135	30005391	SML3.downsample.q0.0001_peak_24867d	118	.	3.17546	14.1714	11.8832	121
chr17	30064874	30065036	SML3.downsample.q0.0001_peak_24868	105	.	4.38877	12.8098	10.548	75
chr17	30076050	30076210	SML3.downsample.q0.0001_peak_24869	141	.	5.05374	16.5314	14.1875	81
chr17	30116225	30116455	SML3.downsample.q0.0001_peak_24870a	134	.	4.92075	15.7636	13.4354	181
chr17	30116455	30116640	SML3.downsample.q0.0001_peak_24870b	165	.	5.45272	18.9008	16.5115	50
chr17	30188159	30188349	SML3.downsample.q0.0001_peak_24871a	220	.	5.72973	24.57	22.0899	103
chr17	30188349	30188583	SML3.downsample.q0.0001_peak_24871b	211	.	5.59441	23.657	21.1906	88
chr17	30188583	30188960	SML3.downsample.q0.0001_peak_24871c	311	.	6.87433	33.7987	31.1951	147
chr17	30228887	30229203	SML3.downsample.q0.0001_peak_24872	304	.	7.05202	33.0675	30.4709	152
chr17	30279756	30279911	SML3.downsample.q0.0001_peak_24873	91	.	4.12279	11.4082	9.18165	139
chr17	30360745	30360908	SML3.downsample.q0.0001_peak_24874	91	.	4.12279	11.4082	9.18165	78
chr17	30378283	30378554	SML3.downsample.q0.0001_peak_24875	126	.	4.78775	15.0072	12.6952	125
chr17	30388892	30389142	SML3.downsample.q0.0001_peak_24876	421	.	9.17653	44.8428	42.1181	120
chr17	30458335	30458592	SML3.downsample.q0.0001_peak_24877	294	.	7.44762	32.0357	29.4514	135
chr17	30467545	30467716	SML3.downsample.q0.0001_peak_24878	175	.	5.30348	19.9131	17.5068	85
chr17	30468003	30468257	SML3.downsample.q0.0001_peak_24879	461	.	9.20097	48.9543	46.1905	137
chr17	30489695	30489945	SML3.downsample.q0.0001_peak_24880	313	.	7.7136	33.9285	31.3214	132
chr17	30575836	30576145	SML3.downsample.q0.0001_peak_24881a	456	.	7.86309	48.3659	45.6071	182
chr17	30576145	30576399	SML3.downsample.q0.0001_peak_24881b	487	.	8.20896	51.5249	48.7365	127
chr17	30576399	30576656	SML3.downsample.q0.0001_peak_24881c	840	.	11.3312	87.1087	84.0328	127
chr17	30590546	30590714	SML3.downsample.q0.0001_peak_24882	165	.	5.45272	18.9008	16.5115	83
chr17	30590877	30591059	SML3.downsample.q0.0001_peak_24883	119	.	4.65476	14.2625	11.967	87
chr17	30612266	30612518	SML3.downsample.q0.0001_peak_24884a	605	.	8.33652	63.4275	60.5351	104
chr17	30612518	30612848	SML3.downsample.q0.0001_peak_24884b	2086	.	18.3713	212.564	208.648	148
chr17	30826003	30826230	SML3.downsample.q0.0001_peak_24885	189	.	5.8517	21.3636	18.9314	107
chr17	30871089	30871442	SML3.downsample.q0.0001_peak_24886	231	.	6.51667	25.6594	23.1606	118
chr17	31036497	31036808	SML3.downsample.q0.0001_peak_24887	240	.	6.64966	26.5454	24.0339	131
chr17	31057486	31057783	SML3.downsample.q0.0001_peak_24888	192	.	5.69307	21.6432	19.2077	188
chr17	31073429	31073645	SML3.downsample.q0.0001_peak_24889	378	.	7.96307	40.4806	37.8015	111
chr17	31113422	31113770	SML3.downsample.q0.0001_peak_24890	319	.	7.74787	34.553	31.94	198
chr17	31187536	31187713	SML3.downsample.q0.0001_peak_24891	189	.	5.8517	21.3636	18.9314	85
chr17	31254703	31254892	SML3.downsample.q0.0001_peak_24892	231	.	6.51667	25.6594	23.1606	90
chr17	31277033	31277189	SML3.downsample.q0.0001_peak_24893	78	.	3.59349	10.0027	7.82225	117
chr17	31277196	31277649	SML3.downsample.q0.0001_peak_24894	644	.	10.6593	67.3405	64.4164	252
chr17	31296359	31296536	SML3.downsample.q0.0001_peak_24895a	106	.	4.22195	12.8872	10.6243	70
chr17	31296536	31296770	SML3.downsample.q0.0001_peak_24895b	293	.	7.13846	31.9482	29.3671	107
chr17	31309292	31309544	SML3.downsample.q0.0001_peak_24896	249	.	6.78265	27.44	24.9159	122
chr17	31355972	31356190	SML3.downsample.q0.0001_peak_24897a	200	.	5.95855	22.5333	20.0834	131
chr17	31356190	31356390	SML3.downsample.q0.0001_peak_24897b	122	.	4.64516	14.5602	12.2605	88
chr17	31360666	31360899	SML3.downsample.q0.0001_peak_24898	132	.	4.84928	15.5393	13.2199	124
chr17	31378065	31378240	SML3.downsample.q0.0001_peak_24899	181	.	5.71871	20.5327	18.1146	89
chr17	31378430	31378625	SML3.downsample.q0.0001_peak_24900	126	.	4.78775	15.0072	12.6952	89
chr17	31386034	31386267	SML3.downsample.q0.0001_peak_24901	252	.	6.13233	27.7709	25.2433	127
chr17	31389506	31389806	SML3.downsample.q0.0001_peak_24902	289	.	6.6485	31.5329	28.956	123
chr17	31451064	31451699	SML3.downsample.q0.0001_peak_24903	1359	.	13.7038	139.416	135.98	343
chr17	31492546	31492781	SML3.downsample.q0.0001_peak_24904	197	.	5.98469	22.2042	19.7582	111
chr17	31511869	31512138	SML3.downsample.q0.0001_peak_24905	249	.	6.78265	27.44	24.9159	153
chr17	31512140	31512449	SML3.downsample.q0.0001_peak_24906	558	.	10.9054	58.7089	55.8564	150
chr17	31519870	31520178	SML3.downsample.q0.0001_peak_24907a	1176	.	14.615	120.977	117.664	183
chr17	31520178	31520381	SML3.downsample.q0.0001_peak_24907b	74	.	3.34481	9.60756	7.43403	125
chr17	31535781	31536288	SML3.downsample.q0.0001_peak_24908	1157	.	15.0313	119.022	115.722	200
chr17	31541480	31541899	SML3.downsample.q0.0001_peak_24909	726	.	11.9159	75.6239	72.6345	206
chr17	31547921	31548299	SML3.downsample.q0.0001_peak_24910	569	.	11.0384	59.8143	56.9522	230
chr17	31557380	31557823	SML3.downsample.q0.0001_peak_24911	990	.	13.1035	102.246	99.062	239
chr17	31564108	31564350	SML3.downsample.q0.0001_peak_24912a	275	.	3.83632	30.146	27.5881	74
chr17	31564350	31564661	SML3.downsample.q0.0001_peak_24912b	1729	.	10.1515	176.61	172.929	168
chr17	31564661	31565001	SML3.downsample.q0.0001_peak_24912c	2261	.	11.9615	230.132	226.103	143
chr17	31565001	31565326	SML3.downsample.q0.0001_peak_24912d	140	.	2.91492	16.3817	14.0452	197
chr17	31570372	31570565	SML3.downsample.q0.0001_peak_24913	549	.	10.1432	57.8312	54.9864	93
chr17	31580523	31580710	SML3.downsample.q0.0001_peak_24914	134	.	4.92075	15.7636	13.4354	100
chr17	31637079	31637395	SML3.downsample.q0.0001_peak_24915	374	.	6.38462	40.1688	37.4925	132
chr17	31638283	31638450	SML3.downsample.q0.0001_peak_24916	133	.	3.85505	15.6615	13.3403	85
chr17	31639709	31639920	SML3.downsample.q0.0001_peak_24917a	262	.	5.29547	28.8379	26.2963	143
chr17	31639920	31640102	SML3.downsample.q0.0001_peak_24917b	462	.	7.18702	49.0284	46.2629	69
chr17	31658600	31659123	SML3.downsample.q0.0001_peak_24918	1845	.	18.8096	188.343	184.585	187
chr17	31664858	31665030	SML3.downsample.q0.0001_peak_24919	240	.	6.64966	26.5454	24.0339	85
chr17	31674492	31674675	SML3.downsample.q0.0001_peak_24920	141	.	5.05374	16.5314	14.1875	100
chr17	31685615	31685796	SML3.downsample.q0.0001_peak_24921	169	.	5.47231	19.3467	16.9519	79
chr17	31705720	31705956	SML3.downsample.q0.0001_peak_24922	240	.	6.64966	26.5454	24.0339	118
chr17	31727292	31727639	SML3.downsample.q0.0001_peak_24923	583	.	9.64597	61.267	58.3927	180
chr17	31728935	31729217	SML3.downsample.q0.0001_peak_24924	286	.	6.34761	31.22	28.6461	143
chr17	31766759	31767138	SML3.downsample.q0.0001_peak_24925a	878	.	11.1876	90.99	87.8858	210
chr17	31767138	31767437	SML3.downsample.q0.0001_peak_24925b	335	.	6.36833	36.1324	33.5004	170
chr17	31767437	31767674	SML3.downsample.q0.0001_peak_24925c	134	.	4.05522	15.7342	13.412	129
chr17	31790649	31791029	SML3.downsample.q0.0001_peak_24926	616	.	9.98456	64.5217	61.6202	231
chr17	31817291	31817523	SML3.downsample.q0.0001_peak_24927	109	.	4.42997	13.2465	10.9782	104
chr17	31827218	31827484	SML3.downsample.q0.0001_peak_24928	380	.	8.17308	40.7381	38.0568	139
chr17	31836826	31837051	SML3.downsample.q0.0001_peak_24929	142	.	4.86914	16.632	14.2868	113
chr17	31855450	31855609	SML3.downsample.q0.0001_peak_24930	81	.	3.01576	10.3105	8.1169	73
chr17	31855704	31856183	SML3.downsample.q0.0001_peak_24931	1645	.	14.5156	168.211	164.585	248
chr17	31892892	31893160	SML3.downsample.q0.0001_peak_24932	294	.	7.44762	32.0357	29.4514	136
chr17	31931602	31931765	SML3.downsample.q0.0001_peak_24933	73	.	3.66393	9.48313	7.31176	115
chr17	31962950	31963278	SML3.downsample.q0.0001_peak_24934	613	.	11.5704	64.2869	61.3872	156
chr17	32036242	32036504	SML3.downsample.q0.0001_peak_24935a	448	.	9.15842	47.6489	44.8975	134
chr17	32036504	32036704	SML3.downsample.q0.0001_peak_24935b	138	.	4.84472	16.2083	13.8741	128
chr17	32042414	32042615	SML3.downsample.q0.0001_peak_24936a	222	.	6.38367	24.7821	22.2962	107
chr17	32042615	32042797	SML3.downsample.q0.0001_peak_24936b	119	.	4.65476	14.2625	11.967	94
chr17	32052306	32052518	SML3.downsample.q0.0001_peak_24937	197	.	5.98469	22.2042	19.7582	103
chr17	32052613	32052871	SML3.downsample.q0.0001_peak_24938	222	.	6.38367	24.7821	22.2962	115
chr17	32064660	32065173	SML3.downsample.q0.0001_peak_24939	508	.	9.82801	53.6197	50.8123	237
chr17	32073404	32073626	SML3.downsample.q0.0001_peak_24940	181	.	5.71871	20.5327	18.1146	105
chr17	32091332	32091616	SML3.downsample.q0.0001_peak_24941	702	.	12.1859	73.2408	70.2701	147
chr17	32143239	32143505	SML3.downsample.q0.0001_peak_24942	332	.	7.97959	35.8508	33.2214	138
chr17	32165971	32166210	SML3.downsample.q0.0001_peak_24943	221	.	5.44482	24.6116	22.1309	128
chr17	32166791	32167036	SML3.downsample.q0.0001_peak_24944	351	.	7.04715	37.8054	35.1539	119
chr17	32179714	32179976	SML3.downsample.q0.0001_peak_24945a	159	.	4.96614	18.3566	15.9788	119
chr17	32179976	32180397	SML3.downsample.q0.0001_peak_24945b	733	.	11.7581	76.3485	73.3533	144
chr17	32209849	32210005	SML3.downsample.q0.0001_peak_24946	98	.	4.25578	12.1024	9.85808	74
chr17	32235690	32236229	SML3.downsample.q0.0001_peak_24947	751	.	13.1663	78.1669	75.1575	180
chr17	32268430	32268724	SML3.downsample.q0.0001_peak_24948	303	.	7.58061	32.9783	30.3826	148
chr17	32283906	32284290	SML3.downsample.q0.0001_peak_24949	182	.	4.93708	20.6931	18.273	230
chr17	32284293	32284544	SML3.downsample.q0.0001_peak_24950	317	.	6.56371	34.3495	31.7384	138
chr17	32284556	32284879	SML3.downsample.q0.0001_peak_24951	992	.	12.9908	102.443	99.2577	185
chr17	32320590	32320822	SML3.downsample.q0.0001_peak_24952a	427	.	5.74398	45.5194	42.7889	112
chr17	32320822	32321103	SML3.downsample.q0.0001_peak_24952b	428	.	5.7487	45.5525	42.8218	121
chr17	32321103	32321433	SML3.downsample.q0.0001_peak_24952c	2058	.	14.4991	209.742	205.844	160
chr17	32321433	32321729	SML3.downsample.q0.0001_peak_24952d	380	.	5.39804	40.7523	38.0708	170
chr17	32350461	32350884	SML3.downsample.q0.0001_peak_24953	1307	.	12.7062	134.189	130.787	201
chr17	32353776	32354059	SML3.downsample.q0.0001_peak_24954	734	.	8.69858	76.4882	73.492	143
chr17	32364130	32364304	SML3.downsample.q0.0001_peak_24955	124	.	4.16873	14.7571	12.4545	82
chr17	32364329	32364690	SML3.downsample.q0.0001_peak_24956	1198	.	14.9328	123.197	119.869	161
chr17	32383884	32384034	SML3.downsample.q0.0001_peak_24957	98	.	4.25578	12.1024	9.85808	109
chr17	32389118	32389374	SML3.downsample.q0.0001_peak_24958a	297	.	6.40394	32.3331	29.7459	141
chr17	32389374	32389676	SML3.downsample.q0.0001_peak_24958b	526	.	8.84087	55.4568	52.6326	115
chr17	32452627	32452830	SML3.downsample.q0.0001_peak_24959	60	.	3.45782	8.14932	6.01993	117
chr17	32483389	32483576	SML3.downsample.q0.0001_peak_24960	149	.	5.18673	17.3104	14.9511	91
chr17	32505847	32506037	SML3.downsample.q0.0001_peak_24961	129	.	4.75578	15.2429	12.9276	102
chr17	32506273	32506570	SML3.downsample.q0.0001_peak_24962	484	.	9.84456	51.2742	48.4879	179
chr17	32528804	32529100	SML3.downsample.q0.0001_peak_24963	341	.	8.11258	36.8228	34.1823	143
chr17	32536381	32536638	SML3.downsample.q0.0001_peak_24964	558	.	10.9054	58.7089	55.8564	145
chr17	32551101	32551422	SML3.downsample.q0.0001_peak_24965	222	.	6.38367	24.7821	22.2962	180
chr17	32551921	32552139	SML3.downsample.q0.0001_peak_24966	157	.	5.31973	18.1003	15.7258	113
chr17	32635070	32635364	SML3.downsample.q0.0001_peak_24967	222	.	6.38367	24.7821	22.2962	163
chr17	32658810	32659062	SML3.downsample.q0.0001_peak_24968	276	.	7.18163	30.1735	27.6126	98
chr17	32685447	32685682	SML3.downsample.q0.0001_peak_24969	303	.	7.58061	32.9783	30.3826	120
chr17	32710355	32710830	SML3.downsample.q0.0001_peak_24970	515	.	10.3735	54.3408	51.5266	338
chr17	32726428	32726764	SML3.downsample.q0.0001_peak_24971	681	.	12.3684	71.1433	68.1887	145
chr17	32787819	32788136	SML3.downsample.q0.0001_peak_24972	459	.	8.42872	48.7191	45.9573	194
chr17	32788160	32788521	SML3.downsample.q0.0001_peak_24973	1223	.	15.4879	125.688	122.343	187
chr17	32809606	32809792	SML3.downsample.q0.0001_peak_24974	72	.	3.72381	9.40856	7.23851	84
chr17	32809835	32810147	SML3.downsample.q0.0001_peak_24975	462	.	9.7085	49.0055	46.2401	140
chr17	32829898	32830161	SML3.downsample.q0.0001_peak_24976a	504	.	10.2405	53.2624	50.4579	125
chr17	32830161	32830430	SML3.downsample.q0.0001_peak_24976b	775	.	13.4323	80.5434	77.516	139
chr17	32891185	32891494	SML3.downsample.q0.0001_peak_24977	491	.	9.68944	51.9165	49.1249	166
chr17	32891541	32891818	SML3.downsample.q0.0001_peak_24978	844	.	13.5635	87.5544	84.4754	130
chr17	32917301	32917494	SML3.downsample.q0.0001_peak_24979	214	.	6.25068	23.9137	21.4408	100
chr17	32924733	32924950	SML3.downsample.q0.0001_peak_24980	267	.	7.04864	29.2542	26.7054	100
chr17	32947286	32947602	SML3.downsample.q0.0001_peak_24981	888	.	12.5385	91.9502	88.8389	151
chr17	32965650	32965925	SML3.downsample.q0.0001_peak_24982	984	.	15.5352	101.62	98.4403	130
chr17	32992988	32993211	SML3.downsample.q0.0001_peak_24983	569	.	11.0384	59.8143	56.9522	112
chr17	33032864	33033023	SML3.downsample.q0.0001_peak_24984	139	.	4.65909	16.2473	13.9126	77
chr17	33033031	33033287	SML3.downsample.q0.0001_peak_24985a	434	.	8.62565	46.2246	43.4867	136
chr17	33033287	33033538	SML3.downsample.q0.0001_peak_24985b	895	.	13.5731	92.6904	89.5736	120
chr17	33033598	33033782	SML3.downsample.q0.0001_peak_24986	158	.	5.01458	18.1758	15.8004	99
chr17	33089192	33089410	SML3.downsample.q0.0001_peak_24987a	450	.	7.96545	47.7894	45.0368	99
chr17	33089410	33089665	SML3.downsample.q0.0001_peak_24987b	1021	.	13.1478	105.315	102.11	120
chr17	33092381	33092556	SML3.downsample.q0.0001_peak_24988	302	.	6.41711	32.8301	30.2381	84
chr17	33092631	33092826	SML3.downsample.q0.0001_peak_24989	182	.	4.93708	20.6931	18.273	90
chr17	33254815	33255003	SML3.downsample.q0.0001_peak_24990	269	.	6.60104	29.5423	26.9906	95
chr17	33255017	33255332	SML3.downsample.q0.0001_peak_24991	1280	.	17.2293	131.405	128.022	152
chr17	33289361	33289640	SML3.downsample.q0.0001_peak_24992a	1531	.	19.2882	156.705	153.155	148
chr17	33289640	33289874	SML3.downsample.q0.0001_peak_24992b	357	.	7.69231	38.4256	35.7685	131
chr17	33358382	33358711	SML3.downsample.q0.0001_peak_24993	460	.	8.20158	48.8275	46.0648	110
chr17	33358756	33359060	SML3.downsample.q0.0001_peak_24994	1833	.	19.8216	187.112	183.362	136
chr17	33394143	33394537	SML3.downsample.q0.0001_peak_24995a	382	.	8.0749	40.9021	38.2176	252
chr17	33394537	33394819	SML3.downsample.q0.0001_peak_24995b	1454	.	18.8746	148.966	145.466	143
chr17	33439273	33439425	SML3.downsample.q0.0001_peak_24996	149	.	5.18673	17.3104	14.9511	75
chr17	33523953	33524357	SML3.downsample.q0.0001_peak_24997	222	.	5.87903	24.7255	22.2436	238
chr17	33628952	33629198	SML3.downsample.q0.0001_peak_24998	887	.	12.0656	91.8968	88.7859	108
chr17	33629214	33629555	SML3.downsample.q0.0001_peak_24999	917	.	12.4205	94.9021	91.7697	122
chr17	33684941	33685234	SML3.downsample.q0.0001_peak_25000	426	.	7.44061	45.3961	42.6666	139
chr17	33685238	33685636	SML3.downsample.q0.0001_peak_25001	1494	.	16.0746	152.974	149.448	232
chr17	33718529	33718978	SML3.downsample.q0.0001_peak_25002	1871	.	19.1617	190.961	187.185	214
chr17	33759810	33760089	SML3.downsample.q0.0001_peak_25003	508	.	5.66459	53.6881	50.8801	157
chr17	33760220	33760749	SML3.downsample.q0.0001_peak_25004	2764	.	15.571	280.839	276.49	201
chr17	33779283	33779662	SML3.downsample.q0.0001_peak_25005	369	.	7.35444	39.5816	36.9123	224
chr17	33779674	33779878	SML3.downsample.q0.0001_peak_25006	102	.	3.86965	12.5107	10.2601	111
chr17	33783507	33783707	SML3.downsample.q0.0001_peak_25007	194	.	5.24152	21.9108	19.4721	104
chr17	33810289	33810587	SML3.downsample.q0.0001_peak_25008	1137	.	16.6771	116.987	113.701	138
chr17	33817285	33817538	SML3.downsample.q0.0001_peak_25009a	121	.	3.70943	14.4628	12.1644	109
chr17	33817538	33817962	SML3.downsample.q0.0001_peak_25009b	1571	.	15.1714	160.687	157.11	145
chr17	33824395	33824718	SML3.downsample.q0.0001_peak_25010	857	.	13.3412	88.8781	85.7893	194
chr17	33842993	33843232	SML3.downsample.q0.0001_peak_25011a	659	.	10.7375	68.9304	65.9933	122
chr17	33843232	33843510	SML3.downsample.q0.0001_peak_25011b	557	.	9.71616	58.5799	55.7292	118
chr17	33890484	33891077	SML3.downsample.q0.0001_peak_25012	2020	.	16.604	205.936	202.064	335
chr17	33909129	33909605	SML3.downsample.q0.0001_peak_25013	1812	.	14.7489	184.965	181.229	237
chr17	33909621	33909775	SML3.downsample.q0.0001_peak_25014	117	.	3.37257	13.9932	11.7076	74
chr17	33915721	33916016	SML3.downsample.q0.0001_peak_25015a	1215	.	9.8532	124.924	121.584	187
chr17	33916016	33916272	SML3.downsample.q0.0001_peak_25015b	702	.	7.00912	73.2101	70.2396	109
chr17	33920278	33920586	SML3.downsample.q0.0001_peak_25016	839	.	7.84506	87.0105	83.9354	165
chr17	33929331	33929658	SML3.downsample.q0.0001_peak_25017	381	.	7.20038	40.8702	38.1859	135
chr17	33929730	33930112	SML3.downsample.q0.0001_peak_25018	150	.	4.45287	17.3956	15.0352	111
chr17	33940247	33940464	SML3.downsample.q0.0001_peak_25019	407	.	8.05223	43.4433	40.7334	106
chr17	33940511	33940762	SML3.downsample.q0.0001_peak_25020	481	.	8.96018	50.8845	48.1024	122
chr17	33951066	33951358	SML3.downsample.q0.0001_peak_25021a	141	.	3.91419	16.4806	14.1427	119
chr17	33951358	33951657	SML3.downsample.q0.0001_peak_25021b	189	.	4.44115	21.4185	18.9856	173
chr17	33955556	33955927	SML3.downsample.q0.0001_peak_25022	705	.	9.37876	73.5469	70.5733	238
chr17	33968640	33968795	SML3.downsample.q0.0001_peak_25023	126	.	4.78775	15.0072	12.6952	75
chr17	33981160	33981618	SML3.downsample.q0.0001_peak_25024	564	.	8.95522	59.3559	56.4983	227
chr17	34000218	34000462	SML3.downsample.q0.0001_peak_25025	446	.	9.41792	47.4119	44.6625	132
chr17	34024330	34024547	SML3.downsample.q0.0001_peak_25026a	309	.	4.50743	33.5119	30.9111	105
chr17	34024547	34024769	SML3.downsample.q0.0001_peak_25026b	283	.	4.32759	30.8821	28.3141	113
chr17	34025809	34026207	SML3.downsample.q0.0001_peak_25027	276	.	4.24173	30.22	27.6586	114
chr17	34027981	34028238	SML3.downsample.q0.0001_peak_25028	577	.	5.16424	60.5791	57.7111	128
chr17	34031511	34031915	SML3.downsample.q0.0001_peak_25029a	987	.	8.36431	101.971	98.788	276
chr17	34031915	34032164	SML3.downsample.q0.0001_peak_25029b	469	.	5.56465	49.7106	46.9394	129
chr17	34032236	34032390	SML3.downsample.q0.0001_peak_25030	91	.	2.75077	11.3485	9.13022	74
chr17	34038535	34038772	SML3.downsample.q0.0001_peak_25031	195	.	5.07177	21.9539	19.5147	105
chr17	34079664	34079977	SML3.downsample.q0.0001_peak_25032	504	.	10.2405	53.2624	50.4579	123
chr17	34101563	34101792	SML3.downsample.q0.0001_peak_25033	400	.	8.91054	42.7985	40.0943	129
chr17	34119226	34119659	SML3.downsample.q0.0001_peak_25034	695	.	5.05509	72.5346	69.5691	284
chr17	34120288	34120526	SML3.downsample.q0.0001_peak_25035	326	.	3.56539	35.2934	32.6714	129
chr17	34120929	34121214	SML3.downsample.q0.0001_peak_25036a	217	.	3.02951	24.2548	21.7782	93
chr17	34121214	34121565	SML3.downsample.q0.0001_peak_25036b	694	.	5.07256	72.4198	69.4551	192
chr17	34122521	34122893	SML3.downsample.q0.0001_peak_25037	203	.	2.95695	22.8489	20.3954	185
chr17	34135256	34135684	SML3.downsample.q0.0001_peak_25038	2122	.	19.4698	216.139	212.2	254
chr17	34187242	34187534	SML3.downsample.q0.0001_peak_25039a	830	.	11.5329	86.0718	83.0036	160
chr17	34187534	34187744	SML3.downsample.q0.0001_peak_25039b	159	.	4.5933	18.2847	15.9078	132
chr17	34187744	34187937	SML3.downsample.q0.0001_peak_25039c	145	.	4.40191	16.8779	14.5294	78
chr17	34197545	34197803	SML3.downsample.q0.0001_peak_25040	374	.	8.15581	40.1449	37.4689	133
chr17	34204417	34204597	SML3.downsample.q0.0001_peak_25041	261	.	6.49652	28.7096	26.1692	84
chr17	34261595	34261791	SML3.downsample.q0.0001_peak_25042	169	.	5.2506	19.3578	16.9628	96
chr17	34263043	34263283	SML3.downsample.q0.0001_peak_25043	542	.	10.1144	57.1098	54.2717	120
chr17	34263316	34263476	SML3.downsample.q0.0001_peak_25044	178	.	5.40865	20.2789	17.8681	82
chr17	34287777	34287971	SML3.downsample.q0.0001_peak_25045	157	.	5.31973	18.1003	15.7258	100
chr17	34291648	34291880	SML3.downsample.q0.0001_peak_25046	683	.	12.2237	71.3201	68.3641	113
chr17	34296136	34296342	SML3.downsample.q0.0001_peak_25047	459	.	9.62426	48.7152	45.9534	103
chr17	34305679	34305908	SML3.downsample.q0.0001_peak_25048	431	.	9.30952	45.8744	43.1394	120
chr17	34313555	34313744	SML3.downsample.q0.0001_peak_25049	258	.	6.91564	28.343	25.8065	87
chr17	34398198	34398392	SML3.downsample.q0.0001_peak_25050	351	.	8.24558	37.8018	35.1504	92
chr17	34398662	34399080	SML3.downsample.q0.0001_peak_25051	558	.	10.9054	58.7089	55.8564	124
chr17	34586858	34587104	SML3.downsample.q0.0001_peak_25052	279	.	4.77577	30.4915	27.9275	119
chr17	34587133	34587441	SML3.downsample.q0.0001_peak_25053a	952	.	8.73181	98.4222	95.2648	168
chr17	34587441	34587755	SML3.downsample.q0.0001_peak_25053b	948	.	8.53628	97.9675	94.8131	140
chr17	34592037	34592346	SML3.downsample.q0.0001_peak_25054	438	.	5.72489	46.5868	43.8458	158
chr17	34603505	34603995	SML3.downsample.q0.0001_peak_25055a	2073	.	10.7566	211.287	207.38	315
chr17	34603995	34604372	SML3.downsample.q0.0001_peak_25055b	1015	.	7.06986	104.738	101.536	176
chr17	34605699	34605968	SML3.downsample.q0.0001_peak_25056	795	.	6.20887	82.642	79.5993	133
chr17	34626735	34626923	SML3.downsample.q0.0001_peak_25057	167	.	4.34433	19.0922	16.7005	93
chr17	34627333	34627671	SML3.downsample.q0.0001_peak_25058a	663	.	8.90277	69.2698	66.33	206
chr17	34627671	34627954	SML3.downsample.q0.0001_peak_25058b	271	.	5.39084	29.6987	27.1455	133
chr17	34641226	34641505	SML3.downsample.q0.0001_peak_25059	176	.	5.24515	20.0775	17.6692	87
chr17	34644650	34644890	SML3.downsample.q0.0001_peak_25060	684	.	7.98503	71.4091	68.4524	123
chr17	34646919	34647319	SML3.downsample.q0.0001_peak_25061	1398	.	12.7088	143.357	139.895	181
chr17	34647510	34647686	SML3.downsample.q0.0001_peak_25062	258	.	4.87163	28.3447	25.8082	93
chr17	34655598	34656021	SML3.downsample.q0.0001_peak_25063	593	.	9.6	62.2555	59.3728	247
chr17	34685235	34685468	SML3.downsample.q0.0001_peak_25064	224	.	6.17665	24.9519	22.4641	125
chr17	34836556	34836819	SML3.downsample.q0.0001_peak_25065	390	.	6.87314	41.7275	39.0358	125
chr17	34836827	34837253	SML3.downsample.q0.0001_peak_25066	1194	.	13.4575	122.726	119.401	225
chr17	34850077	34850519	SML3.downsample.q0.0001_peak_25067	1427	.	15.2202	146.219	142.737	231
chr17	34855940	34856094	SML3.downsample.q0.0001_peak_25068	134	.	4.92075	15.7636	13.4354	70
chr17	34894077	34894298	SML3.downsample.q0.0001_peak_25069a	486	.	6.56957	51.4881	48.6999	137
chr17	34894298	34894661	SML3.downsample.q0.0001_peak_25069b	798	.	8.58525	82.9436	79.8985	85
chr17	34898402	34898591	SML3.downsample.q0.0001_peak_25070	163	.	3.65246	18.6949	16.3127	94
chr17	34898832	34898982	SML3.downsample.q0.0001_peak_25071	121	.	3.25568	14.4388	12.1408	79
chr17	34931052	34931487	SML3.downsample.q0.0001_peak_25072	1569	.	16.7643	160.481	156.906	208
chr17	34952330	34952548	SML3.downsample.q0.0001_peak_25073	242	.	6.19977	26.7454	24.2318	120
chr17	34952653	34952824	SML3.downsample.q0.0001_peak_25074	290	.	6.91676	31.6233	29.0454	87
chr17	34959152	34959478	SML3.downsample.q0.0001_peak_25075a	842	.	12.4397	87.3495	84.272	135
chr17	34959478	34959782	SML3.downsample.q0.0001_peak_25075b	309	.	6.81939	33.5809	30.9794	191
chr17	34971942	34972468	SML3.downsample.q0.0001_peak_25076	671	.	11.0245	70.1013	67.1549	272
chr17	34972562	34972736	SML3.downsample.q0.0001_peak_25077	235	.	6.01336	26.053	23.5499	89
chr17	34981740	34981985	SML3.downsample.q0.0001_peak_25078a	432	.	9.16129	45.9379	43.2024	131
chr17	34981985	34982225	SML3.downsample.q0.0001_peak_25078b	464	.	9.58549	49.172	46.4052	114
chr17	35000736	35001132	SML3.downsample.q0.0001_peak_25079a	735	.	9.95321	76.5297	73.5333	233
chr17	35001132	35001448	SML3.downsample.q0.0001_peak_25079b	607	.	8.91556	63.6902	60.7957	163
chr17	35016390	35016601	SML3.downsample.q0.0001_peak_25080	157	.	5.31973	18.1003	15.7258	101
chr17	35021281	35021451	SML3.downsample.q0.0001_peak_25081	148	.	5.16214	17.2327	14.8795	74
chr17	35027222	35027730	SML3.downsample.q0.0001_peak_25082	577	.	9.35961	60.6094	57.7412	279
chr17	35046442	35047071	SML3.downsample.q0.0001_peak_25083	1699	.	13.5634	173.647	169.985	354
chr17	35051783	35052101	SML3.downsample.q0.0001_peak_25084	656	.	8.77936	68.598	65.6639	138
chr17	35058867	35059333	SML3.downsample.q0.0001_peak_25085	851	.	11.1603	88.243	85.1588	141
chr17	35059365	35059630	SML3.downsample.q0.0001_peak_25086a	301	.	6.09541	32.7022	30.1115	135
chr17	35059630	35059907	SML3.downsample.q0.0001_peak_25086b	389	.	6.95652	41.6595	38.9683	130
chr17	35078022	35078210	SML3.downsample.q0.0001_peak_25087	285	.	7.31462	31.1007	28.528	94
chr17	35089121	35089378	SML3.downsample.q0.0001_peak_25088a	813	.	11.9109	84.4056	81.3498	126
chr17	35089378	35089689	SML3.downsample.q0.0001_peak_25088b	810	.	11.8374	84.0864	81.0331	132
chr17	35121144	35121621	SML3.downsample.q0.0001_peak_25089	1523	.	13.3118	155.916	152.37	249
chr17	35121652	35121821	SML3.downsample.q0.0001_peak_25090	150	.	3.69117	17.4164	15.0557	75
chr17	35126221	35126597	SML3.downsample.q0.0001_peak_25091	219	.	4.78505	24.4636	21.9846	120
chr17	35134796	35135012	SML3.downsample.q0.0001_peak_25092	245	.	5.17241	27.1128	24.5953	101
chr17	35135049	35135328	SML3.downsample.q0.0001_peak_25093a	487	.	7.48032	51.5613	48.7726	135
chr17	35135328	35135628	SML3.downsample.q0.0001_peak_25093b	725	.	9.52762	75.5145	72.5259	144
chr17	35135659	35135960	SML3.downsample.q0.0001_peak_25094	257	.	5.33865	28.3045	25.7713	175
chr17	35164504	35164732	SML3.downsample.q0.0001_peak_25095	231	.	4.09194	25.6157	23.1206	112
chr17	35164762	35165260	SML3.downsample.q0.0001_peak_25096a	1635	.	11.9949	167.157	163.538	305
chr17	35165260	35165553	SML3.downsample.q0.0001_peak_25096b	392	.	5.29801	41.9169	39.222	194
chr17	35195743	35195982	SML3.downsample.q0.0001_peak_25097	313	.	7.7136	33.9285	31.3214	130
chr17	35235689	35236034	SML3.downsample.q0.0001_peak_25098	661	.	9.42907	69.1225	66.1839	146
chr17	35236415	35236670	SML3.downsample.q0.0001_peak_25099	522	.	7.56838	55.0391	52.2193	121
chr17	35241331	35241559	SML3.downsample.q0.0001_peak_25100	519	.	6.65676	54.7762	51.9585	114
chr17	35241611	35241890	SML3.downsample.q0.0001_peak_25101	378	.	5.84082	40.4863	37.8072	156
chr17	35242059	35242296	SML3.downsample.q0.0001_peak_25102	131	.	3.56448	15.4824	13.1638	108
chr17	35242654	35242877	SML3.downsample.q0.0001_peak_25103	128	.	3.55848	15.2087	12.8939	103
chr17	35262889	35263186	SML3.downsample.q0.0001_peak_25104	469	.	8.82029	49.7641	46.9925	123
chr17	35270030	35270184	SML3.downsample.q0.0001_peak_25105	91	.	4.12279	11.4082	9.18165	74
chr17	35274828	35275005	SML3.downsample.q0.0001_peak_25106	181	.	5.71871	20.5327	18.1146	94
chr17	35379409	35379684	SML3.downsample.q0.0001_peak_25107	654	.	11.0791	68.3764	65.4439	132
chr17	35393958	35394171	SML3.downsample.q0.0001_peak_25108	212	.	6.06443	23.7212	21.254	101
chr17	35394213	35394363	SML3.downsample.q0.0001_peak_25109	79	.	3.7831	10.1025	7.91231	92
chr17	35424687	35424923	SML3.downsample.q0.0001_peak_25110	152	.	4.3459	17.5698	15.2072	128
chr17	35438986	35439336	SML3.downsample.q0.0001_peak_25111	921	.	10.6616	95.2464	92.1114	129
chr17	35516719	35517266	SML3.downsample.q0.0001_peak_25112	1352	.	13.4573	138.711	135.28	210
chr17	35549438	35549886	SML3.downsample.q0.0001_peak_25113	383	.	7.58442	41.032	38.3463	294
chr17	35556969	35557129	SML3.downsample.q0.0001_peak_25114	157	.	5.31973	18.1003	15.7258	77
chr17	35569435	35569585	SML3.downsample.q0.0001_peak_25115	112	.	4.52177	13.5299	11.2511	73
chr17	35584375	35584634	SML3.downsample.q0.0001_peak_25116	214	.	6.25068	23.9137	21.4408	128
chr17	35590954	35591218	SML3.downsample.q0.0001_peak_25117a	380	.	8.64456	40.7799	38.0965	111
chr17	35591218	35591495	SML3.downsample.q0.0001_peak_25117b	390	.	8.77755	41.786	39.0922	154
chr17	35667328	35667771	SML3.downsample.q0.0001_peak_25118	462	.	8.13166	49.0519	46.2861	275
chr17	35667808	35667969	SML3.downsample.q0.0001_peak_25119	147	.	4.46602	17.1341	14.7821	78
chr17	35673661	35674006	SML3.downsample.q0.0001_peak_25120	827	.	12.4048	85.8159	82.7495	174
chr17	35697661	35697943	SML3.downsample.q0.0001_peak_25121a	345	.	4.64602	37.1984	34.5545	112
chr17	35697943	35698340	SML3.downsample.q0.0001_peak_25121b	1111	.	8.65196	114.402	111.133	170
chr17	35699938	35700115	SML3.downsample.q0.0001_peak_25122	69	.	2.22796	9.11826	6.96194	92
chr17	35700489	35700747	SML3.downsample.q0.0001_peak_25123	241	.	3.42345	26.6408	24.1282	124
chr17	35703946	35704231	SML3.downsample.q0.0001_peak_25124	844	.	7.54545	87.5279	84.4491	135
chr17	35704561	35704863	SML3.downsample.q0.0001_peak_25125	402	.	5.05986	42.9843	40.2784	137
chr17	35710785	35710947	SML3.downsample.q0.0001_peak_25126	157	.	5.31973	18.1003	15.7258	77
chr17	35725659	35725811	SML3.downsample.q0.0001_peak_25127	98	.	4.25578	12.1024	9.85808	91
chr17	35752182	35752530	SML3.downsample.q0.0001_peak_25128a	1264	.	13.169	129.82	126.448	188
chr17	35752530	35752868	SML3.downsample.q0.0001_peak_25128b	482	.	7.37578	51.0087	48.2256	160
chr17	35752955	35753170	SML3.downsample.q0.0001_peak_25129	129	.	3.81769	15.2222	12.9072	105
chr17	35776842	35777014	SML3.downsample.q0.0001_peak_25130a	66	.	3.59082	8.77122	6.62122	105
chr17	35777014	35777181	SML3.downsample.q0.0001_peak_25130b	126	.	4.78775	15.0072	12.6952	68
chr17	35777299	35777519	SML3.downsample.q0.0001_peak_25131	189	.	5.8517	21.3636	18.9314	113
chr17	35783870	35784376	SML3.downsample.q0.0001_peak_25132	1269	.	15.4839	130.365	126.989	252
chr17	35813157	35813600	SML3.downsample.q0.0001_peak_25133	592	.	10.459	62.1379	59.2562	179
chr17	35821515	35821789	SML3.downsample.q0.0001_peak_25134	223	.	5.3211	24.8444	22.3577	125
chr17	35822996	35823410	SML3.downsample.q0.0001_peak_25135	448	.	7.69231	47.5765	44.8257	294
chr17	35829812	35830070	SML3.downsample.q0.0001_peak_25136	181	.	5.71871	20.5327	18.1146	152
chr17	35837085	35837279	SML3.downsample.q0.0001_peak_25137	165	.	3.28559	18.9536	16.5637	104
chr17	35838168	35838504	SML3.downsample.q0.0001_peak_25138	876	.	7.40427	90.7349	87.6325	162
chr17	35841154	35841722	SML3.downsample.q0.0001_peak_25139	1724	.	11.6327	176.157	172.478	289
chr17	35861166	35861439	SML3.downsample.q0.0001_peak_25140	1262	.	12.4123	129.579	126.209	135
chr17	35861464	35861707	SML3.downsample.q0.0001_peak_25141	690	.	8.15148	71.9613	69.0006	119
chr17	35865673	35865871	SML3.downsample.q0.0001_peak_25142	191	.	3.7871	21.6085	19.1734	87
chr17	35865892	35866190	SML3.downsample.q0.0001_peak_25143	131	.	3.25161	15.4852	13.1665	165
chr17	35866337	35866508	SML3.downsample.q0.0001_peak_25144a	103	.	3.15821	12.6283	10.3759	100
chr17	35866508	35866678	SML3.downsample.q0.0001_peak_25144b	206	.	4.34642	23.0787	20.6188	72
chr17	35873866	35874016	SML3.downsample.q0.0001_peak_25145	157	.	5.31973	18.1003	15.7258	92
chr17	35879516	35880073	SML3.downsample.q0.0001_peak_25146	917	.	12.8831	94.8585	91.7264	161
chr17	35897002	35897264	SML3.downsample.q0.0001_peak_25147a	244	.	6.02474	26.9325	24.417	115
chr17	35897264	35897591	SML3.downsample.q0.0001_peak_25147b	479	.	8.77944	50.7175	47.9369	147
chr17	35909950	35910297	SML3.downsample.q0.0001_peak_25148	751	.	12.5771	78.149	75.1402	130
chr17	35916274	35916560	SML3.downsample.q0.0001_peak_25149	894	.	7.7705	92.5512	89.4356	156
chr17	35916610	35917045	SML3.downsample.q0.0001_peak_25150	1754	.	11.6637	179.119	175.421	196
chr17	35919014	35919222	SML3.downsample.q0.0001_peak_25151	460	.	5.3611	48.7957	46.0333	106
chr17	35941684	35941932	SML3.downsample.q0.0001_peak_25152	96	.	3.91061	11.8466	9.61314	98
chr17	35969434	35969624	SML3.downsample.q0.0001_peak_25153	272	.	5.26508	29.7968	27.2426	95
chr17	35969628	35970055	SML3.downsample.q0.0001_peak_25154	1670	.	15.2834	170.664	167.021	183
chr17	35970080	35970230	SML3.downsample.q0.0001_peak_25155	90	.	3.21755	11.2573	9.04046	112
chr17	35979138	35979437	SML3.downsample.q0.0001_peak_25156a	567	.	7.25422	59.612	56.7524	171
chr17	35979437	35979691	SML3.downsample.q0.0001_peak_25156b	575	.	7.30391	60.4167	57.5499	129
chr17	35979691	35979956	SML3.downsample.q0.0001_peak_25156c	1122	.	10.8503	115.551	112.275	125
chr17	35979956	35980174	SML3.downsample.q0.0001_peak_25156d	254	.	4.75888	28.0299	25.4996	140
chr17	35980174	35980360	SML3.downsample.q0.0001_peak_25156e	219	.	4.42898	24.4784	21.9993	78
chr17	35993714	35993975	SML3.downsample.q0.0001_peak_25157	250	.	5.60325	27.6193	25.0933	154
chr17	35994374	35994564	SML3.downsample.q0.0001_peak_25158	263	.	5.79577	28.8692	26.3273	98
chr17	35996974	35997313	SML3.downsample.q0.0001_peak_25159	308	.	6.46718	33.4873	30.8867	178
chr17	36020741	36020893	SML3.downsample.q0.0001_peak_25160	72	.	3.72381	9.40856	7.23851	70
chr17	36031820	36032080	SML3.downsample.q0.0001_peak_25161	454	.	9.14634	48.1784	45.4213	116
chr17	36032508	36032749	SML3.downsample.q0.0001_peak_25162	158	.	5.12195	18.1874	15.8118	99
chr17	36042227	36042419	SML3.downsample.q0.0001_peak_25163	296	.	5.91716	32.2861	29.6994	98
chr17	36042609	36043055	SML3.downsample.q0.0001_peak_25164	1492	.	15.5734	152.758	149.233	157
chr17	36060915	36061136	SML3.downsample.q0.0001_peak_25165	126	.	4.78775	15.0072	12.6952	105
chr17	36110855	36111070	SML3.downsample.q0.0001_peak_25166	228	.	6.17433	25.3708	22.8783	111
chr17	36111591	36111795	SML3.downsample.q0.0001_peak_25167	121	.	4.50396	14.4266	12.1287	89
chr17	36114350	36114572	SML3.downsample.q0.0001_peak_25168	249	.	6.3981	27.4666	24.9422	97
chr17	36121401	36121737	SML3.downsample.q0.0001_peak_25169	472	.	9.84149	50.0611	47.2859	160
chr17	36145348	36145518	SML3.downsample.q0.0001_peak_25170	157	.	5.31973	18.1003	15.7258	100
chr17	36193638	36193863	SML3.downsample.q0.0001_peak_25171	267	.	7.04864	29.2542	26.7054	118
chr17	36206053	36206222	SML3.downsample.q0.0001_peak_25172	104	.	4.34211	12.667	10.414	85
chr17	36231421	36231673	SML3.downsample.q0.0001_peak_25173b	4397	.	23.3035	444.717	439.711	119
chr17	36252355	36252506	SML3.downsample.q0.0001_peak_25174	126	.	4.78775	15.0072	12.6952	73
chr17	36257276	36257499	SML3.downsample.q0.0001_peak_25175a	607	.	9.02717	63.6736	60.7793	118
chr17	36257499	36257727	SML3.downsample.q0.0001_peak_25175b	264	.	5.72195	28.9434	26.4007	106
chr17	36257727	36257972	SML3.downsample.q0.0001_peak_25175c	1217	.	14.2081	125.065	121.725	122
chr17	36270904	36271303	SML3.downsample.q0.0001_peak_25176a	1494	.	11.9238	152.989	149.463	265
chr17	36271303	36271558	SML3.downsample.q0.0001_peak_25176b	1736	.	13.0949	177.372	173.685	135
chr17	36271558	36271781	SML3.downsample.q0.0001_peak_25176c	716	.	7.62898	74.596	71.6146	121
chr17	36271781	36271985	SML3.downsample.q0.0001_peak_25176d	475	.	6.0772	50.3463	47.5687	102
chr17	36308895	36309217	SML3.downsample.q0.0001_peak_25177	547	.	10.7724	57.6089	54.7658	177
chr17	36355381	36355707	SML3.downsample.q0.0001_peak_25178	647	.	11.6015	67.7234	64.7959	183
chr17	36384951	36385220	SML3.downsample.q0.0001_peak_25179	341	.	8.11258	36.8228	34.1823	133
chr17	36418454	36418605	SML3.downsample.q0.0001_peak_25180	189	.	5.8517	21.3636	18.9314	102
chr17	36764279	36764603	SML3.downsample.q0.0001_peak_25181	666	.	11.2333	69.6313	66.6888	157
chr17	36788802	36789159	SML3.downsample.q0.0001_peak_25182	780	.	13.1882	81.1098	78.0784	144
chr17	36824225	36824375	SML3.downsample.q0.0001_peak_25183	141	.	4.63832	16.5016	14.1634	83
chr17	36825989	36826335	SML3.downsample.q0.0001_peak_25184	775	.	12.128	80.5491	77.5217	178
chr17	36836218	36836377	SML3.downsample.q0.0001_peak_25185	226	.	4.10283	25.1185	22.6289	74
chr17	36836847	36837517	SML3.downsample.q0.0001_peak_25186	2861	.	17.4722	290.52	286.113	279
chr17	36892417	36892656	SML3.downsample.q0.0001_peak_25187	400	.	8.91054	42.7985	40.0943	115
chr17	36914234	36914392	SML3.downsample.q0.0001_peak_25188	173	.	5.58571	19.7117	17.3079	70
chr17	36947081	36947290	SML3.downsample.q0.0001_peak_25189a	236	.	3.76818	26.1449	23.6408	108
chr17	36947290	36947522	SML3.downsample.q0.0001_peak_25189b	362	.	4.58171	38.9311	36.2677	102
chr17	36951378	36951620	SML3.downsample.q0.0001_peak_25190a	275	.	4.18429	30.0649	27.5079	86
chr17	36951620	36951988	SML3.downsample.q0.0001_peak_25190b	2868	.	16.0054	291.299	286.887	156
chr17	36957999	36958393	SML3.downsample.q0.0001_peak_25191a	986	.	10.1994	101.831	98.6499	248
chr17	36958393	36958862	SML3.downsample.q0.0001_peak_25191b	1235	.	11.7724	126.894	123.541	146
chr17	36997091	36997294	SML3.downsample.q0.0001_peak_25192	258	.	6.91564	28.343	25.8065	97
chr17	37002399	37002549	SML3.downsample.q0.0001_peak_25193	70	.	3.58246	9.23433	7.07594	72
chr17	37002593	37002841	SML3.downsample.q0.0001_peak_25194a	407	.	8.63132	43.4896	40.7794	127
chr17	37002841	37002997	SML3.downsample.q0.0001_peak_25194b	60	.	3.37922	8.14866	6.01993	121
chr17	37028588	37028886	SML3.downsample.q0.0001_peak_25195a	2541	.	19.4971	258.403	254.192	176
chr17	37028886	37029175	SML3.downsample.q0.0001_peak_25195b	1659	.	14.6141	169.597	165.962	122
chr17	37045822	37046116	SML3.downsample.q0.0001_peak_25196a	1278	.	10.3219	131.229	127.847	178
chr17	37046116	37046316	SML3.downsample.q0.0001_peak_25196b	147	.	3.36937	17.1234	14.7716	116
chr17	37046360	37046712	SML3.downsample.q0.0001_peak_25197	593	.	6.49963	62.1999	59.3177	119
chr17	37049962	37050123	SML3.downsample.q0.0001_peak_25198	213	.	3.87973	23.8397	21.3712	86
chr17	37050491	37050745	SML3.downsample.q0.0001_peak_25199	276	.	4.31894	30.2089	27.6477	109
chr17	37055400	37055558	SML3.downsample.q0.0001_peak_25200	76	.	3.61516	9.82784	7.65047	78
chr17	37072465	37072615	SML3.downsample.q0.0001_peak_25201	143	.	4.52908	16.7448	14.3981	73
chr17	37079060	37079298	SML3.downsample.q0.0001_peak_25202	195	.	5.35332	21.9696	19.5301	130
chr17	37083416	37083747	SML3.downsample.q0.0001_peak_25203	181	.	5.39273	20.6027	18.1837	150
chr17	37197104	37197522	SML3.downsample.q0.0001_peak_25204	261	.	6.73317	28.6507	26.111	159
chr17	37203674	37203920	SML3.downsample.q0.0001_peak_25205	276	.	7.18163	30.1735	27.6126	117
chr17	37270069	37270345	SML3.downsample.q0.0001_peak_25206	1216	.	15.3218	124.95	121.61	136
chr17	37270370	37270648	SML3.downsample.q0.0001_peak_25207	144	.	4.53608	16.7713	14.4243	84
chr17	40879906	40880106	SML3.downsample.q0.0001_peak_25211a	167	.	4.89074	19.1214	16.7293	91
chr17	40880106	40880303	SML3.downsample.q0.0001_peak_25211b	355	.	7.25013	38.1722	35.5174	110
chr17	40880303	40880500	SML3.downsample.q0.0001_peak_25211c	188	.	5.17063	21.2669	18.8398	87
chr17	40880500	40880708	SML3.downsample.q0.0001_peak_25211d	258	.	6.08247	28.4209	25.8836	111
chr17	40934374	40934809	SML3.downsample.q0.0001_peak_25212a	2827	.	19.8415	287.152	282.765	249
chr17	40934809	40935098	SML3.downsample.q0.0001_peak_25212b	339	.	5.45797	36.5631	33.927	187
chr17	42190597	42190833	SML3.downsample.q0.0001_peak_25213	214	.	6.25068	23.9137	21.4408	100
chr17	42276930	42277193	SML3.downsample.q0.0001_peak_25214	431	.	9.30952	45.8744	43.1394	144
chr17	42315674	42316024	SML3.downsample.q0.0001_peak_25215a	315	.	6.04055	34.1285	31.5195	241
chr17	42316024	42316241	SML3.downsample.q0.0001_peak_25215b	333	.	6.25261	36.0123	33.3814	109
chr17	42316241	42316523	SML3.downsample.q0.0001_peak_25215c	789	.	10.3058	82.0187	78.9805	109
chr17	42316523	42316787	SML3.downsample.q0.0001_peak_25215d	157	.	4.32203	18.0759	15.7065	173
chr17	42456542	42456799	SML3.downsample.q0.0001_peak_25216	173	.	5.58571	19.7117	17.3079	128
chr17	42487056	42487206	SML3.downsample.q0.0001_peak_25217	91	.	4.12279	11.4082	9.18165	86
chr17	42494391	42494623	SML3.downsample.q0.0001_peak_25218	351	.	8.24558	37.8018	35.1504	122
chr17	42525787	42526183	SML3.downsample.q0.0001_peak_25219	229	.	6.46012	25.4736	22.98	197
chr17	42603481	42603741	SML3.downsample.q0.0001_peak_25220	390	.	8.77755	41.786	39.0922	128
chr17	42613130	42613351	SML3.downsample.q0.0001_peak_25221	231	.	6.51667	25.6594	23.1606	112
chr17	42658708	42658922	SML3.downsample.q0.0001_peak_25222	240	.	6.64966	26.5454	24.0339	110
chr17	42741752	42742231	SML3.downsample.q0.0001_peak_25223	570	.	10.0451	59.899	57.0363	166
chr17	42782233	42782445	SML3.downsample.q0.0001_peak_25224	332	.	7.97959	35.8508	33.2214	115
chr17	42875671	42875864	SML3.downsample.q0.0001_peak_25225	189	.	3.83183	21.3797	18.9473	92
chr17	42875991	42876150	SML3.downsample.q0.0001_peak_25226	100	.	2.96375	12.3085	10.0609	88
chr17	42876161	42876535	SML3.downsample.q0.0001_peak_25227a	827	.	8.15565	85.7975	82.7313	265
chr17	42876535	42876876	SML3.downsample.q0.0001_peak_25227b	2073	.	14.4038	211.25	207.343	109
chr17	42892089	42892249	SML3.downsample.q0.0001_peak_25228	82	.	3.81538	10.4647	8.26845	94
chr17	42943484	42943717	SML3.downsample.q0.0001_peak_25229	267	.	7.04864	29.2542	26.7054	122
chr17	42978464	42978614	SML3.downsample.q0.0001_peak_25230	98	.	4.25578	12.1024	9.85808	72
chr17	43016335	43016656	SML3.downsample.q0.0001_peak_25231a	2074	.	13.8694	211.319	207.412	192
chr17	43016656	43017055	SML3.downsample.q0.0001_peak_25231b	248	.	4.21158	27.3294	24.8096	129
chr17	43017471	43017681	SML3.downsample.q0.0001_peak_25232	318	.	4.7205	34.4716	31.8595	108
chr17	43018201	43018393	SML3.downsample.q0.0001_peak_25233	231	.	4.09815	25.6591	23.1606	95
chr17	43077101	43077399	SML3.downsample.q0.0001_peak_25234	1041	.	12.9715	107.335	104.115	126
chr17	43083057	43083207	SML3.downsample.q0.0001_peak_25235	126	.	4.78775	15.0072	12.6952	85
chr17	43114420	43114601	SML3.downsample.q0.0001_peak_25236	141	.	5.05374	16.5314	14.1875	81
chr17	43158287	43158442	SML3.downsample.q0.0001_peak_25237	126	.	4.78775	15.0072	12.6952	74
chr17	43229885	43230181	SML3.downsample.q0.0001_peak_25238	313	.	7.7136	33.9285	31.3214	131
chr17	43241135	43241525	SML3.downsample.q0.0001_peak_25239	1161	.	15.126	119.435	116.132	189
chr17	43249719	43250043	SML3.downsample.q0.0001_peak_25240	137	.	4.43299	16.0651	13.7329	165
chr17	43257669	43257911	SML3.downsample.q0.0001_peak_25241	85	.	3.98979	10.7275	8.51928	139
chr17	43265248	43265485	SML3.downsample.q0.0001_peak_25242	351	.	8.24558	37.8018	35.1504	122
chr17	43277179	43277653	SML3.downsample.q0.0001_peak_25243	583	.	10.2273	61.232	58.3581	266
chr17	43326727	43327035	SML3.downsample.q0.0001_peak_25244	584	.	10.3972	61.2745	58.4001	154
chr17	43358265	43358415	SML3.downsample.q0.0001_peak_25245	98	.	4.25578	12.1024	9.85808	72
chr17	43458677	43458919	SML3.downsample.q0.0001_peak_25246	503	.	9.09583	53.1369	50.3344	114
chr17	43460578	43460861	SML3.downsample.q0.0001_peak_25247	614	.	10.084	64.3345	61.4345	136
chr17	43518670	43518899	SML3.downsample.q0.0001_peak_25248	231	.	6.51667	25.6594	23.1606	114
chr17	43530631	43530781	SML3.downsample.q0.0001_peak_25249	93	.	3.9807	11.5308	9.30231	76
chr17	43534782	43535013	SML3.downsample.q0.0001_peak_25250a	285	.	6.6482	31.0776	28.5077	110
chr17	43535013	43535260	SML3.downsample.q0.0001_peak_25250b	623	.	10.4568	65.2576	62.3506	122
chr17	43551175	43551451	SML3.downsample.q0.0001_peak_25251	1030	.	14.7344	106.282	103.069	145
chr17	43557379	43558118	SML3.downsample.q0.0001_peak_25252	2448	.	14.8131	248.96	244.81	354
chr17	43568411	43568647	SML3.downsample.q0.0001_peak_25253	313	.	7.02733	33.9241	31.3193	123
chr17	43573580	43573777	SML3.downsample.q0.0001_peak_25254	173	.	5.58571	19.7117	17.3079	98
chr17	43580986	43581247	SML3.downsample.q0.0001_peak_25255	117	.	4.39169	14.0538	11.7673	141
chr17	43590588	43590899	SML3.downsample.q0.0001_peak_25256	276	.	7.18163	30.1735	27.6126	151
chr17	43609610	43609768	SML3.downsample.q0.0001_peak_25257	66	.	3.59082	8.77122	6.62122	147
chr17	43611695	43611900	SML3.downsample.q0.0001_peak_25258	197	.	5.98469	22.2042	19.7582	108
chr17	43646920	43647271	SML3.downsample.q0.0001_peak_25259	820	.	11.1933	85.1403	82.0792	198
chr17	43649709	43649960	SML3.downsample.q0.0001_peak_25260	117	.	3.99619	14.0865	11.7995	145
chr17	43666685	43667100	SML3.downsample.q0.0001_peak_25261a	530	.	7.91683	55.8858	53.0582	275
chr17	43667100	43667392	SML3.downsample.q0.0001_peak_25261b	1636	.	15.9172	167.265	163.645	141
chr17	43707340	43707490	SML3.downsample.q0.0001_peak_25262	72	.	3.72381	9.40856	7.23851	72
chr17	43801178	43801406	SML3.downsample.q0.0001_peak_25263	653	.	9.14761	68.282	65.3503	109
chr17	43801572	43802081	SML3.downsample.q0.0001_peak_25264	752	.	9.94201	78.2937	75.2834	189
chr17	43934165	43934378	SML3.downsample.q0.0001_peak_25265	214	.	6.25068	23.9137	21.4408	99
chr17	43952428	43952601	SML3.downsample.q0.0001_peak_25266	92	.	3.72864	11.473	9.24548	74
chr17	43953174	43953387	SML3.downsample.q0.0001_peak_25267	223	.	5.58376	24.7909	22.3048	96
chr17	44030603	44031203	SML3.downsample.q0.0001_peak_25268	2265	.	12.9019	230.558	226.527	351
chr17	44031226	44031495	SML3.downsample.q0.0001_peak_25269	561	.	5.85828	58.9906	56.1358	126
chr17	44038806	44038959	SML3.downsample.q0.0001_peak_25270	98	.	4.25578	12.1024	9.85808	74
chr17	44076180	44076336	SML3.downsample.q0.0001_peak_25271	190	.	4.88688	21.5238	19.0896	73
chr17	44078637	44078908	SML3.downsample.q0.0001_peak_25272a	1274	.	14.7706	130.855	127.476	152
chr17	44078908	44079214	SML3.downsample.q0.0001_peak_25272b	246	.	5.58097	27.1286	24.6109	119
chr17	44105576	44106146	SML3.downsample.q0.0001_peak_25273	3083	.	19.6235	312.918	308.38	360
chr17	44162379	44162531	SML3.downsample.q0.0001_peak_25274	112	.	4.52177	13.5299	11.2511	108
chr17	44188426	44188791	SML3.downsample.q0.0001_peak_25275	550	.	9.55961	57.9402	55.0945	166
chr17	44256686	44256880	SML3.downsample.q0.0001_peak_25276	306	.	7.35661	33.203	30.6051	101
chr17	44261894	44262105	SML3.downsample.q0.0001_peak_25277	272	.	7.07733	29.8253	27.2708	112
chr17	44455761	44455946	SML3.downsample.q0.0001_peak_25278	189	.	5.8517	21.3636	18.9314	102
chr17	44520555	44520815	SML3.downsample.q0.0001_peak_25279	467	.	9.69856	49.5668	46.7968	125
chr17	44588053	44588326	SML3.downsample.q0.0001_peak_25280	341	.	8.11258	36.8228	34.1823	144
chr17	44614050	44614307	SML3.downsample.q0.0001_peak_25281	341	.	8.11258	36.8228	34.1823	140
chr17	44677856	44678129	SML3.downsample.q0.0001_peak_25282	322	.	7.8466	34.886	32.2678	122
chr17	44685542	44685792	SML3.downsample.q0.0001_peak_25283	332	.	7.97959	35.8508	33.2214	142
chr17	44709811	44710251	SML3.downsample.q0.0001_peak_25284	457	.	9.08547	48.5253	45.7652	244
chr17	44734522	44734732	SML3.downsample.q0.0001_peak_25285	138	.	3.85757	16.2076	13.8735	97
chr17	44735270	44735426	SML3.downsample.q0.0001_peak_25286	75	.	3.01138	9.71333	7.53795	109
chr17	44735830	44736046	SML3.downsample.q0.0001_peak_25287a	166	.	4.14998	19.0465	16.6553	104
chr17	44736046	44736298	SML3.downsample.q0.0001_peak_25287b	589	.	7.9566	61.8312	58.9526	113
chr17	44736326	44736574	SML3.downsample.q0.0001_peak_25288	690	.	8.69565	72.0261	69.065	123
chr17	44776867	44777352	SML3.downsample.q0.0001_peak_25289a	1785	.	14.6842	182.235	178.517	246
chr17	44777352	44777809	SML3.downsample.q0.0001_peak_25289b	1143	.	11.0718	117.668	114.378	239
chr17	45078017	45078217	SML3.downsample.q0.0001_peak_25290	214	.	5.65832	23.9001	21.4309	102
chr17	45082073	45082395	SML3.downsample.q0.0001_peak_25291	426	.	8.28338	45.428	42.6983	160
chr17	45215445	45215644	SML3.downsample.q0.0001_peak_25292	102	.	4.28293	12.4848	10.2346	105
chr17	45222618	45222963	SML3.downsample.q0.0001_peak_25293	249	.	6.3981	27.4666	24.9422	216
chr17	45244997	45245157	SML3.downsample.q0.0001_peak_25294	126	.	4.78775	15.0072	12.6952	93
chr17	45251478	45251733	SML3.downsample.q0.0001_peak_25295	376	.	8.519	40.3514	37.6736	122
chr17	45312912	45313229	SML3.downsample.q0.0001_peak_25296	331	.	7.8105	35.7906	33.1638	188
chr17	45374293	45374517	SML3.downsample.q0.0001_peak_25297	309	.	7.30371	33.5049	30.9041	103
chr17	45433053	45433203	SML3.downsample.q0.0001_peak_25298	131	.	3.48092	15.5037	13.1848	77
chr17	45433228	45433421	SML3.downsample.q0.0001_peak_25299	185	.	4.03423	20.9923	18.5685	94
chr17	45433445	45433978	SML3.downsample.q0.0001_peak_25300	1822	.	14.4652	186.034	182.291	329
chr17	45433986	45434151	SML3.downsample.q0.0001_peak_25301	93	.	3.04507	11.6208	9.39098	91
chr17	45456454	45456653	SML3.downsample.q0.0001_peak_25302	175	.	5.52699	19.9104	17.5041	108
chr17	45456802	45457096	SML3.downsample.q0.0001_peak_25303	339	.	7.89306	36.5926	33.9563	188
chr17	45474615	45475044	SML3.downsample.q0.0001_peak_25304	552	.	9.32377	58.1241	55.277	294
chr17	45506711	45506989	SML3.downsample.q0.0001_peak_25305a	923	.	12.8667	95.4951	92.3583	147
chr17	45506989	45507256	SML3.downsample.q0.0001_peak_25305b	994	.	13.5052	102.6	99.4129	131
chr17	45516648	45516814	SML3.downsample.q0.0001_peak_25306	189	.	5.8517	21.3636	18.9314	78
chr17	45536407	45536585	SML3.downsample.q0.0001_peak_25307	189	.	5.8517	21.3636	18.9314	91
chr17	45549629	45549812	SML3.downsample.q0.0001_peak_25308	113	.	3.74787	13.6072	11.3273	84
chr17	45550028	45550178	SML3.downsample.q0.0001_peak_25309	106	.	3.70534	12.9166	10.6532	105
chr17	45552193	45552343	SML3.downsample.q0.0001_peak_25310	163	.	4.07871	18.6862	16.3042	85
chr17	45555528	45555808	SML3.downsample.q0.0001_peak_25311	422	.	7.46133	44.9957	42.2696	147
chr17	45555848	45556007	SML3.downsample.q0.0001_peak_25312	97	.	3.60036	11.9904	9.75467	87
chr17	45563703	45564182	SML3.downsample.q0.0001_peak_25313a	1223	.	10.6539	125.647	122.303	222
chr17	45564182	45564628	SML3.downsample.q0.0001_peak_25313b	455	.	6.02138	48.2736	45.5157	257
chr17	45572418	45572722	SML3.downsample.q0.0001_peak_25314a	511	.	6.22672	53.9834	51.1731	161
chr17	45572722	45572966	SML3.downsample.q0.0001_peak_25314b	219	.	4.08813	24.4473	21.9685	143
chr17	45573165	45573486	SML3.downsample.q0.0001_peak_25315a	490	.	6.11096	51.8577	49.0667	191
chr17	45573486	45573692	SML3.downsample.q0.0001_peak_25315b	111	.	3.09168	13.4623	11.1908	130
chr17	45573766	45574051	SML3.downsample.q0.0001_peak_25316	321	.	4.90405	34.7673	32.1523	158
chr17	45584327	45584886	SML3.downsample.q0.0001_peak_25317	1014	.	10.0684	104.653	101.452	283
chr17	45584926	45585172	SML3.downsample.q0.0001_peak_25318	519	.	6.79852	54.7898	51.9721	137
chr17	45585273	45585471	SML3.downsample.q0.0001_peak_25319	301	.	5.07801	32.7377	30.1467	100
chr17	45595497	45595666	SML3.downsample.q0.0001_peak_25320	194	.	4.41281	21.8972	19.4587	84
chr17	45597002	45597386	SML3.downsample.q0.0001_peak_25321	465	.	6.89655	49.3325	46.5645	259
chr17	45626879	45627056	SML3.downsample.q0.0001_peak_25322	199	.	5.78462	22.3566	19.9088	95
chr17	45630019	45630188	SML3.downsample.q0.0001_peak_25323	201	.	5.72792	22.5617	20.1115	91
chr17	45630380	45630676	SML3.downsample.q0.0001_peak_25324	372	.	8.09668	39.9296	37.2554	152
chr17	45663418	45663600	SML3.downsample.q0.0001_peak_25325	190	.	5.77293	21.5112	19.0772	82
chr17	45680609	45680942	SML3.downsample.q0.0001_peak_25326	973	.	11.2588	100.53	97.3575	167
chr17	45685315	45685555	SML3.downsample.q0.0001_peak_25327	365	.	5.63991	39.2478	36.5814	129
chr17	45686020	45686289	SML3.downsample.q0.0001_peak_25328a	454	.	7.12626	48.2239	45.4664	194
chr17	45686289	45686607	SML3.downsample.q0.0001_peak_25328b	329	.	5.99222	35.5606	32.936	76
chr17	45718390	45718604	SML3.downsample.q0.0001_peak_25329	149	.	5.18673	17.3104	14.9511	105
chr17	45724280	45724487	SML3.downsample.q0.0001_peak_25330	259	.	6.3263	28.515	25.9767	109
chr17	45733131	45733522	SML3.downsample.q0.0001_peak_25331	365	.	4.46841	39.1863	36.5205	176
chr17	45733635	45734158	SML3.downsample.q0.0001_peak_25332	606	.	5.82562	63.5821	60.6885	187
chr17	45736651	45736995	SML3.downsample.q0.0001_peak_25333	433	.	5.16977	46.0647	43.3282	160
chr17	45748458	45748671	SML3.downsample.q0.0001_peak_25334	258	.	6.78617	28.3733	25.8365	109
chr17	45754515	45754858	SML3.downsample.q0.0001_peak_25335	651	.	11.0029	68.077	65.1468	182
chr17	45766802	45767312	SML3.downsample.q0.0001_peak_25336	1193	.	12.0739	122.683	119.359	337
chr17	45815862	45816110	SML3.downsample.q0.0001_peak_25337	111	.	4.49141	13.4366	11.1654	129
chr17	45834594	45834802	SML3.downsample.q0.0001_peak_25338a	189	.	5.8517	21.3636	18.9314	134
chr17	45834802	45834994	SML3.downsample.q0.0001_peak_25338b	126	.	4.78775	15.0072	12.6952	74
chr17	45859336	45859523	SML3.downsample.q0.0001_peak_25339a	85	.	3.98979	10.7275	8.51928	85
chr17	45859523	45859780	SML3.downsample.q0.0001_peak_25339b	214	.	6.25068	23.9137	21.4408	103
chr17	45873553	45873828	SML3.downsample.q0.0001_peak_25340	308	.	7.5718	33.4502	30.8499	127
chr17	45925938	45926184	SML3.downsample.q0.0001_peak_25341	157	.	5.31973	18.1003	15.7258	114
chr17	46027242	46027603	SML3.downsample.q0.0001_peak_25342	436	.	5.58659	46.3609	43.6219	183
chr17	46027673	46027925	SML3.downsample.q0.0001_peak_25343	379	.	4.94619	40.649	37.9684	135
chr17	46032263	46032539	SML3.downsample.q0.0001_peak_25344	599	.	6.15044	62.802	59.9151	127
chr17	46032768	46032994	SML3.downsample.q0.0001_peak_25345	549	.	6.38298	57.756	54.9119	114
chr17	46033271	46033421	SML3.downsample.q0.0001_peak_25346	125	.	3.26087	14.8992	12.5945	75
chr17	46084120	46084665	SML3.downsample.q0.0001_peak_25347	967	.	13.0588	99.9005	96.7327	235
chr17	46110891	46111109	SML3.downsample.q0.0001_peak_25348	380	.	8.64456	40.7799	38.0965	107
chr17	46132126	46132375	SML3.downsample.q0.0001_peak_25349	197	.	5.98469	22.2042	19.7582	138
chr17	46143977	46144345	SML3.downsample.q0.0001_peak_25350	820	.	13.8981	85.1129	82.052	219
chr17	46153427	46153767	SML3.downsample.q0.0001_peak_25351	628	.	11.4358	65.7954	62.8836	173
chr17	46160119	46160450	SML3.downsample.q0.0001_peak_25352	449	.	5.76218	47.6619	44.9105	137
chr17	46160707	46161157	SML3.downsample.q0.0001_peak_25353	2117	.	14.39	215.663	211.728	217
chr17	46172699	46173013	SML3.downsample.q0.0001_peak_25354	91	.	4.12279	11.4082	9.18165	214
chr17	46202391	46202895	SML3.downsample.q0.0001_peak_25355a	939	.	12.0199	97.1354	93.987	375
chr17	46202895	46203082	SML3.downsample.q0.0001_peak_25355b	116	.	3.88613	13.9193	11.6349	129
chr17	46247865	46248179	SML3.downsample.q0.0001_peak_25356a	1098	.	12.9904	113.124	109.865	163
chr17	46248179	46248422	SML3.downsample.q0.0001_peak_25356b	98	.	3.56987	12.1111	9.86655	151
chr17	46253778	46254091	SML3.downsample.q0.0001_peak_25357	782	.	10.9295	81.2979	78.2652	155
chr17	46254226	46254513	SML3.downsample.q0.0001_peak_25358	138	.	4.23183	16.1867	13.8528	143
chr17	46265934	46266184	SML3.downsample.q0.0001_peak_25359	256	.	6.60955	28.2187	25.6864	123
chr17	46269969	46270151	SML3.downsample.q0.0001_peak_25360	95	.	3.67861	11.7973	9.56463	96
chr17	46273814	46274003	SML3.downsample.q0.0001_peak_25361	130	.	4.60449	15.405	13.0875	80
chr17	46282915	46283177	SML3.downsample.q0.0001_peak_25362	1286	.	16.5939	132.061	128.673	124
chr17	46298625	46298862	SML3.downsample.q0.0001_peak_25363	482	.	9.005	51.0626	48.2791	119
chr17	46327829	46328186	SML3.downsample.q0.0001_peak_25364a	2124	.	18.2913	216.356	212.416	203
chr17	46328186	46328459	SML3.downsample.q0.0001_peak_25364b	472	.	7.1997	50.0641	47.2889	155
chr17	46383311	46383796	SML3.downsample.q0.0001_peak_25365a	2168	.	16.6401	220.798	216.83	315
chr17	46383796	46384087	SML3.downsample.q0.0001_peak_25365b	264	.	4.87336	29.0435	26.4997	171
chr17	46483562	46483721	SML3.downsample.q0.0001_peak_25366	166	.	5.07042	19.0855	16.6939	82
chr17	46487412	46487740	SML3.downsample.q0.0001_peak_25367	161	.	5.10386	18.486	16.1065	120
chr17	46496589	46496921	SML3.downsample.q0.0001_peak_25368	796	.	13.6334	82.7073	79.6642	144
chr17	46525734	46525898	SML3.downsample.q0.0001_peak_25369	221	.	6.21433	24.6528	22.1717	74
chr17	46546205	46546450	SML3.downsample.q0.0001_peak_25370	327	.	7.04376	35.4132	32.7901	134
chr17	46552822	46553040	SML3.downsample.q0.0001_peak_25371	915	.	6.37806	94.632	91.5015	141
chr17	46553144	46553446	SML3.downsample.q0.0001_peak_25372	728	.	5.65688	75.8058	72.8151	163
chr17	46555944	46556509	SML3.downsample.q0.0001_peak_25373	1670	.	9.24818	170.743	167.1	355
chr17	46624168	46624381	SML3.downsample.q0.0001_peak_25374	156	.	4.69148	18.0174	15.6488	97
chr17	46629021	46629217	SML3.downsample.q0.0001_peak_25375	99	.	3.42013	12.178	9.93247	91
chr17	46629318	46629664	SML3.downsample.q0.0001_peak_25376	613	.	8.80399	64.2519	61.3532	143
chr17	46645682	46645855	SML3.downsample.q0.0001_peak_25377	166	.	3.83328	19.0055	16.6149	94
chr17	46645968	46646358	SML3.downsample.q0.0001_peak_25378	557	.	6.8864	58.6297	55.7786	181
chr17	46650242	46650679	SML3.downsample.q0.0001_peak_25379	1009	.	9.89979	104.111	100.914	287
chr17	46674168	46674522	SML3.downsample.q0.0001_peak_25380	938	.	13.916	96.9905	93.8432	185
chr17	46680712	46681223	SML3.downsample.q0.0001_peak_25381	2438	.	16.8005	248.032	243.888	329
chr17	46704504	46704940	SML3.downsample.q0.0001_peak_25382a	170	.	3.85542	19.3999	17.0044	232
chr17	46704940	46705308	SML3.downsample.q0.0001_peak_25382b	1375	.	11.9493	140.95	137.504	204
chr17	46711273	46711580	SML3.downsample.q0.0001_peak_25383	490	.	9.3622	51.8763	49.0851	134
chr17	46711953	46712108	SML3.downsample.q0.0001_peak_25384	108	.	4.21299	13.1532	10.8864	74
chr17	46751849	46752096	SML3.downsample.q0.0001_peak_25385a	227	.	4.86527	25.2133	22.7227	90
chr17	46752096	46752530	SML3.downsample.q0.0001_peak_25385b	2022	.	17.5661	206.14	202.266	158
chr17	46772391	46772633	SML3.downsample.q0.0001_peak_25386	556	.	8.77113	58.4984	55.6484	118
chr17	46772664	46772919	SML3.downsample.q0.0001_peak_25387	538	.	8.612	56.6431	53.8086	135
chr17	46782358	46782555	SML3.downsample.q0.0001_peak_25388a	141	.	5.05374	16.5314	14.1875	82
chr17	46782555	46782795	SML3.downsample.q0.0001_peak_25388b	351	.	8.24558	37.8018	35.1504	116
chr17	46807401	46807981	SML3.downsample.q0.0001_peak_25389	348	.	7.98985	37.4501	34.8038	323
chr17	46853399	46853614	SML3.downsample.q0.0001_peak_25390	251	.	4.64122	27.6584	25.132	102
chr17	46857419	46857688	SML3.downsample.q0.0001_peak_25391a	570	.	6.80923	59.9587	57.0955	161
chr17	46857688	46857908	SML3.downsample.q0.0001_peak_25391b	424	.	5.81592	45.2103	42.4825	109
chr17	46857908	46858183	SML3.downsample.q0.0001_peak_25391c	69	.	2.67425	9.11516	6.95887	111
chr17	46858447	46858611	SML3.downsample.q0.0001_peak_25392	131	.	3.48092	15.5037	13.1848	79
chr17	46879742	46880187	SML3.downsample.q0.0001_peak_25393	500	.	10.1316	52.885	50.0846	199
chr17	46889494	46889650	SML3.downsample.q0.0001_peak_25394	119	.	3.38452	14.283	11.9871	73
chr17	46890264	46890779	SML3.downsample.q0.0001_peak_25395	1686	.	14.0063	172.345	168.692	340
chr17	46903949	46904179	SML3.downsample.q0.0001_peak_25396	361	.	8.37857	38.7877	36.1256	117
chr17	47009907	47010328	SML3.downsample.q0.0001_peak_25397a	365	.	5.70523	39.2544	36.588	161
chr17	47010328	47010775	SML3.downsample.q0.0001_peak_25397b	2049	.	16.064	208.796	204.905	261
chr17	47038932	47039162	SML3.downsample.q0.0001_peak_25398	189	.	5.8517	21.3636	18.9314	129
chr17	47139714	47140161	SML3.downsample.q0.0001_peak_25399	1886	.	12.6832	192.425	188.64	231
chr17	47140652	47140845	SML3.downsample.q0.0001_peak_25400	226	.	3.94206	25.1034	22.6139	94
chr17	47141127	47141285	SML3.downsample.q0.0001_peak_25401	152	.	3.33651	17.5713	15.2086	76
chr17	47156406	47156703	SML3.downsample.q0.0001_peak_25402	112	.	4.52177	13.5299	11.2511	147
chr17	47177999	47178151	SML3.downsample.q0.0001_peak_25403	119	.	4.65476	14.2625	11.967	93
chr17	47283255	47283444	SML3.downsample.q0.0001_peak_25404	141	.	5.05374	16.5314	14.1875	89
chr17	47293998	47294502	SML3.downsample.q0.0001_peak_25405	276	.	7.0558	30.2283	27.6668	158
chr17	47333500	47333658	SML3.downsample.q0.0001_peak_25406	97	.	4.05003	12.0356	9.79918	72
chr17	47358565	47358733	SML3.downsample.q0.0001_peak_25407	60	.	3.45782	8.14932	6.01993	75
chr17	47368811	47369004	SML3.downsample.q0.0001_peak_25408	332	.	7.97959	35.8508	33.2214	96
chr17	47410457	47410607	SML3.downsample.q0.0001_peak_25409	66	.	3.59082	8.77122	6.62122	74
chr17	47428800	47429061	SML3.downsample.q0.0001_peak_25410a	222	.	6.38367	24.7821	22.2962	139
chr17	47429061	47429306	SML3.downsample.q0.0001_peak_25410b	189	.	5.8517	21.3636	18.9314	123
chr17	47470776	47470950	SML3.downsample.q0.0001_peak_25411	91	.	4.12279	11.4082	9.18165	94
chr17	47484463	47484632	SML3.downsample.q0.0001_peak_25412	99	.	4.01837	12.2119	9.96585	97
chr17	47501886	47502159	SML3.downsample.q0.0001_peak_25413a	1257	.	12.9178	129.091	125.723	136
chr17	47502159	47502465	SML3.downsample.q0.0001_peak_25413b	1167	.	12.3308	120.081	116.774	137
chr17	47505015	47505238	SML3.downsample.q0.0001_peak_25414	185	.	4.08548	21.005	18.5811	103
chr17	47508025	47508232	SML3.downsample.q0.0001_peak_25415	231	.	4.4621	25.6139	23.1187	104
chr17	47511082	47511609	SML3.downsample.q0.0001_peak_25416	1336	.	12.6059	137.072	133.651	163
chr17	47545723	47546242	SML3.downsample.q0.0001_peak_25417	731	.	11.3856	76.1555	73.1618	323
chr17	47593263	47593578	SML3.downsample.q0.0001_peak_25418a	1499	.	12.3579	153.496	149.966	179
chr17	47593578	47593806	SML3.downsample.q0.0001_peak_25418b	246	.	4.45333	27.1304	24.6126	137
chr17	47610826	47611051	SML3.downsample.q0.0001_peak_25419	166	.	4.40748	19.0743	16.6828	101
chr17	47611134	47611389	SML3.downsample.q0.0001_peak_25420a	434	.	7.19008	46.1429	43.4057	117
chr17	47611389	47611676	SML3.downsample.q0.0001_peak_25420b	1582	.	16.0871	161.821	158.237	139
chr17	47629198	47629356	SML3.downsample.q0.0001_peak_25421	224	.	4.25653	24.9585	22.4706	77
chr17	47629397	47629717	SML3.downsample.q0.0001_peak_25422a	1631	.	12.8263	166.777	163.16	196
chr17	47629717	47630152	SML3.downsample.q0.0001_peak_25422b	741	.	7.91184	77.1629	74.1613	124
chr17	47646758	47646922	SML3.downsample.q0.0001_peak_25423	66	.	3.59082	8.77122	6.62122	78
chr17	47663468	47663697	SML3.downsample.q0.0001_peak_25424	189	.	5.8517	21.3636	18.9314	110
chr17	47672416	47672744	SML3.downsample.q0.0001_peak_25425	361	.	8.37857	38.7877	36.1256	174
chr17	47687943	47688466	SML3.downsample.q0.0001_peak_25426	1095	.	10.0952	112.807	109.549	200
chr17	47688828	47689265	SML3.downsample.q0.0001_peak_25427	597	.	7.05882	62.6489	59.7632	113
chr17	47694631	47694931	SML3.downsample.q0.0001_peak_25428a	491	.	6.57046	51.9443	49.1525	169
chr17	47694931	47695487	SML3.downsample.q0.0001_peak_25428b	1333	.	11.8296	136.724	133.306	131
chr17	47736869	47737214	SML3.downsample.q0.0001_peak_25429	1480	.	12.2843	151.575	148.058	158
chr17	47737404	47737693	SML3.downsample.q0.0001_peak_25430	139	.	3.48837	16.2517	13.9169	127
chr17	47737695	47737960	SML3.downsample.q0.0001_peak_25431	714	.	7.89012	74.4137	71.4338	147
chr17	47748949	47749169	SML3.downsample.q0.0001_peak_25432	249	.	6.78265	27.44	24.9159	115
chr17	47762673	47763339	SML3.downsample.q0.0001_peak_25433	2088	.	15.3936	212.727	208.81	491
chr17	47792534	47792757	SML3.downsample.q0.0001_peak_25434	254	.	5.58758	27.9416	25.4122	120
chr17	47793472	47793713	SML3.downsample.q0.0001_peak_25435	474	.	7.92079	50.1886	47.4124	119
chr17	47833226	47833515	SML3.downsample.q0.0001_peak_25436	342	.	6.63335	36.9166	34.2753	139
chr17	47842288	47842647	SML3.downsample.q0.0001_peak_25437	165	.	5.45272	18.9008	16.5115	119
chr17	47850093	47850306	SML3.downsample.q0.0001_peak_25438	141	.	5.05374	16.5314	14.1875	108
chr17	47864578	47864806	SML3.downsample.q0.0001_peak_25439	390	.	7.88609	41.7401	39.0482	111
chr17	47873529	47873760	SML3.downsample.q0.0001_peak_25440	364	.	7.0109	39.0731	36.4083	108
chr17	47878675	47878831	SML3.downsample.q0.0001_peak_25441	74	.	3.07814	9.61394	7.44025	77
chr17	47878838	47879001	SML3.downsample.q0.0001_peak_25442	62	.	2.92089	8.38696	6.25314	89
chr17	47881354	47881578	SML3.downsample.q0.0001_peak_25443	122	.	3.90795	14.5511	12.2515	111
chr17	47898191	47898393	SML3.downsample.q0.0001_peak_25444	322	.	7.69724	34.8887	32.2703	100
chr17	47924008	47924294	SML3.downsample.q0.0001_peak_25445a	163	.	3.34523	18.7428	16.3601	88
chr17	47924294	47924627	SML3.downsample.q0.0001_peak_25445b	862	.	7.57848	89.3266	86.2343	199
chr17	47924627	47924956	SML3.downsample.q0.0001_peak_25445c	1665	.	11.2714	170.188	166.549	134
chr17	47924956	47925294	SML3.downsample.q0.0001_peak_25445d	312	.	4.4665	33.8227	31.2188	195
chr17	47952657	47952985	SML3.downsample.q0.0001_peak_25446	189	.	5.8517	21.3636	18.9314	217
chr17	47974130	47974445	SML3.downsample.q0.0001_peak_25447	492	.	6.02441	52.0648	49.272	182
chr17	47976037	47976189	SML3.downsample.q0.0001_peak_25448	159	.	3.51785	18.3267	15.9493	81
chr17	47976269	47976419	SML3.downsample.q0.0001_peak_25449	165	.	3.5807	18.9773	16.587	71
chr17	47976467	47976753	SML3.downsample.q0.0001_peak_25450a	1196	.	9.99223	123.025	119.698	140
chr17	47976753	47977015	SML3.downsample.q0.0001_peak_25450b	294	.	4.61657	32.071	29.4864	146
chr17	48001954	48002195	SML3.downsample.q0.0001_peak_25451	381	.	8.35411	40.8589	38.1747	120
chr17	48065215	48065432	SML3.downsample.q0.0001_peak_25452	165	.	5.45272	18.9008	16.5115	109
chr17	48100935	48101202	SML3.downsample.q0.0001_peak_25453	561	.	9.12621	58.9932	56.1384	129
chr17	48101243	48101418	SML3.downsample.q0.0001_peak_25454	275	.	6.0899	30.1409	27.583	91
chr17	48119814	48119964	SML3.downsample.q0.0001_peak_25455	173	.	5.58571	19.7117	17.3079	64
chr17	48363041	48363233	SML3.downsample.q0.0001_peak_25456	220	.	6.0423	24.4843	22.0051	95
chr17	48408969	48409228	SML3.downsample.q0.0001_peak_25457	669	.	4.54152	69.9077	66.9632	128
chr17	48409414	48409786	SML3.downsample.q0.0001_peak_25458a	3015	.	10.3921	306.067	301.567	204
chr17	48409786	48410288	SML3.downsample.q0.0001_peak_25458b	2688	.	9.66943	273.103	268.803	168
chr17	48416930	48417101	SML3.downsample.q0.0001_peak_25459	157	.	5.31973	18.1003	15.7258	85
chr17	48437357	48437657	SML3.downsample.q0.0001_peak_25460a	550	.	8.75173	57.8497	55.0048	168
chr17	48437657	48437917	SML3.downsample.q0.0001_peak_25460b	380	.	7.16981	40.7343	38.053	132
chr17	48451970	48452416	SML3.downsample.q0.0001_peak_25461	196	.	5.47486	22.0438	19.6035	286
chr17	48466145	48466318	SML3.downsample.q0.0001_peak_25462	151	.	4.9238	17.5094	15.1475	80
chr17	48467619	48467866	SML3.downsample.q0.0001_peak_25463	385	.	8.46494	41.2525	38.5649	133
chr17	48504987	48505184	SML3.downsample.q0.0001_peak_25464	257	.	5.50148	28.324	25.7906	88
chr17	48505212	48505418	SML3.downsample.q0.0001_peak_25465	177	.	4.58794	20.2068	17.7969	98
chr17	48505486	48505639	SML3.downsample.q0.0001_peak_25466	145	.	4.1791	16.8482	14.5001	76
chr17	48512573	48513032	SML3.downsample.q0.0001_peak_25467	1179	.	13.4591	121.281	117.966	142
chr17	48602606	48602829	SML3.downsample.q0.0001_peak_25468	323	.	7.72698	34.9912	32.3719	113
chr17	48774083	48774576	SML3.downsample.q0.0001_peak_25469	892	.	9.22137	92.3578	89.2435	166
chr17	48784346	48784820	SML3.downsample.q0.0001_peak_25470	588	.	8.85188	61.6861	58.8087	243
chr17	48790593	48791105	SML3.downsample.q0.0001_peak_25471	141	.	4.53826	16.4594	14.1218	229
chr17	48887770	48887962	SML3.downsample.q0.0001_peak_25472	92	.	3.9521	11.4384	9.21141	87
chr17	48931656	48931915	SML3.downsample.q0.0001_peak_25473a	680	.	8.81255	71.0215	68.0683	127
chr17	48931915	48932174	SML3.downsample.q0.0001_peak_25473b	1256	.	12.9032	129.006	125.639	133
chr17	49243451	49243792	SML3.downsample.q0.0001_peak_25474	223	.	5.90909	24.8363	22.3498	195
chr17	49302913	49303074	SML3.downsample.q0.0001_peak_25475	146	.	4.44015	17.031	14.6804	83
chr17	49303167	49303443	SML3.downsample.q0.0001_peak_25476	276	.	6.09874	30.1784	27.6175	118
chr17	49303561	49303830	SML3.downsample.q0.0001_peak_25477	104	.	3.84805	12.6975	10.444	152
chr17	49309147	49309395	SML3.downsample.q0.0001_peak_25478	350	.	7.78443	37.7485	35.0995	130
chr17	49384617	49384787	SML3.downsample.q0.0001_peak_25479a	126	.	4.78775	15.0072	12.6952	99
chr17	49384787	49384965	SML3.downsample.q0.0001_peak_25479b	134	.	4.92075	15.7636	13.4354	72
chr17	49400181	49400430	SML3.downsample.q0.0001_peak_25480	390	.	8.77755	41.786	39.0922	115
chr17	49428176	49428448	SML3.downsample.q0.0001_peak_25481a	3121	.	22.9159	316.693	312.133	158
chr17	49428448	49428659	SML3.downsample.q0.0001_peak_25481b	106	.	3.37316	12.8692	10.6065	114
chr17	49468375	49468541	SML3.downsample.q0.0001_peak_25482	140	.	4.36258	16.4123	14.0754	72
chr17	49472649	49473013	SML3.downsample.q0.0001_peak_25483	887	.	11.9036	91.8232	88.7128	181
chr17	49499681	49499937	SML3.downsample.q0.0001_peak_25484	613	.	11.0159	64.2535	61.3548	134
chr17	49500371	49500569	SML3.downsample.q0.0001_peak_25485	159	.	5.15021	18.2828	15.906	89
chr17	49512659	49513023	SML3.downsample.q0.0001_peak_25486	263	.	6.67071	28.888	26.3459	136
chr17	49530334	49530484	SML3.downsample.q0.0001_peak_25487	119	.	4.65476	14.2625	11.967	80
chr17	49539118	49539630	SML3.downsample.q0.0001_peak_25488	1977	.	14.5289	201.641	197.796	244
chr17	49546207	49546400	SML3.downsample.q0.0001_peak_25489	91	.	4.12279	11.4082	9.18165	91
chr17	49563725	49563882	SML3.downsample.q0.0001_peak_25490	93	.	3.37892	11.5408	9.31217	87
chr17	49563929	49564112	SML3.downsample.q0.0001_peak_25491	151	.	4.13848	17.5394	15.1771	94
chr17	49564149	49564505	SML3.downsample.q0.0001_peak_25492	1168	.	12.7222	120.201	116.893	151
chr17	49607681	49608038	SML3.downsample.q0.0001_peak_25493	795	.	12.1378	82.6419	79.5992	115
chr17	49614728	49614948	SML3.downsample.q0.0001_peak_25494a	149	.	3.92297	17.3404	14.9806	95
chr17	49614948	49615203	SML3.downsample.q0.0001_peak_25494b	2228	.	18.2012	226.861	222.853	126
chr17	49615203	49615472	SML3.downsample.q0.0001_peak_25494c	278	.	5.25009	30.4578	27.894	130
chr17	49624549	49624984	SML3.downsample.q0.0001_peak_25495	518	.	9.48081	54.6764	51.8594	216
chr17	49633159	49633310	SML3.downsample.q0.0001_peak_25496	119	.	4.65476	14.2625	11.967	75
chr17	49652298	49652894	SML3.downsample.q0.0001_peak_25497	1181	.	13.6364	121.46	118.144	281
chr17	49779702	49779886	SML3.downsample.q0.0001_peak_25498	165	.	5.45272	18.9008	16.5115	98
chr17	49898954	49899142	SML3.downsample.q0.0001_peak_25499	153	.	5.20156	17.7231	15.3584	85
chr17	49935882	49936086	SML3.downsample.q0.0001_peak_25500	224	.	5.94966	24.9852	22.4971	107
chr17	49951580	49951741	SML3.downsample.q0.0001_peak_25501	149	.	5.18673	17.3104	14.9511	81
chr17	49968981	49969137	SML3.downsample.q0.0001_peak_25502	157	.	5.31973	18.1003	15.7258	74
chr17	50006635	50007014	SML3.downsample.q0.0001_peak_25503	309	.	7.05748	33.5637	30.9623	224
chr17	50020627	50021059	SML3.downsample.q0.0001_peak_25504	472	.	7.57702	50.0546	47.2806	180
chr17	50055254	50055471	SML3.downsample.q0.0001_peak_25505a	156	.	4.17323	17.9929	15.6246	105
chr17	50055471	50055750	SML3.downsample.q0.0001_peak_25505b	449	.	7.11493	47.6841	44.9324	113
chr17	50189374	50189576	SML3.downsample.q0.0001_peak_25506	503	.	7.7837	53.1324	50.33	102
chr17	50190193	50190368	SML3.downsample.q0.0001_peak_25507a	78	.	3.22444	10.0162	7.83543	88
chr17	50190368	50190563	SML3.downsample.q0.0001_peak_25507b	83	.	3.31351	10.5957	8.39725	87
chr17	50237443	50237639	SML3.downsample.q0.0001_peak_25508	285	.	7.31462	31.1007	28.528	94
chr17	50292598	50293089	SML3.downsample.q0.0001_peak_25509	1072	.	13.4725	110.448	107.206	224
chr17	50309555	50309905	SML3.downsample.q0.0001_peak_25510	157	.	5.31973	18.1003	15.7258	130
chr17	50420025	50420258	SML3.downsample.q0.0001_peak_25511	1032	.	15.586	106.507	103.292	121
chr17	50427741	50427991	SML3.downsample.q0.0001_peak_25512	671	.	11.3517	70.0922	67.1458	123
chr17	50469844	50470183	SML3.downsample.q0.0001_peak_25513	690	.	9.53989	72.0341	69.073	123
chr17	50470319	50470505	SML3.downsample.q0.0001_peak_25514a	157	.	4.33858	18.1493	15.7741	91
chr17	50470505	50470842	SML3.downsample.q0.0001_peak_25514b	446	.	7.43908	47.3737	44.6246	96
chr17	50470886	50471036	SML3.downsample.q0.0001_peak_25515	141	.	4.15225	16.4394	14.1021	108
chr17	50508772	50509004	SML3.downsample.q0.0001_peak_25516a	1132	.	9.93755	116.514	113.231	132
chr17	50509004	50509335	SML3.downsample.q0.0001_peak_25516b	640	.	7.12537	66.954	64.0329	100
chr17	50509335	50509665	SML3.downsample.q0.0001_peak_25516c	340	.	5.12538	36.6472	34.0104	232
chr17	50509665	50510018	SML3.downsample.q0.0001_peak_25516d	210	.	4.07826	23.5271	21.0622	98
chr17	50525823	50526193	SML3.downsample.q0.0001_peak_25517	891	.	13.6471	92.2519	89.1384	164
chr17	50657455	50657787	SML3.downsample.q0.0001_peak_25518	181	.	5.71871	20.5327	18.1146	101
chr17	50678416	50678618	SML3.downsample.q0.0001_peak_25519	85	.	3.98979	10.7275	8.51928	77
chr17	50698476	50698668	SML3.downsample.q0.0001_peak_25520	173	.	5.58571	19.7117	17.3079	105
chr17	50710808	50711022	SML3.downsample.q0.0001_peak_25521	85	.	3.98979	10.7275	8.51928	116
chr17	50735851	50736179	SML3.downsample.q0.0001_peak_25522a	119	.	3.89208	14.2138	11.9249	178
chr17	50736179	50736547	SML3.downsample.q0.0001_peak_25522b	231	.	5.34283	25.691	23.1918	151
chr17	50795535	50795779	SML3.downsample.q0.0001_peak_25523	380	.	8.64456	40.7799	38.0965	120
chr17	51178575	51178815	SML3.downsample.q0.0001_peak_25524a	472	.	5.97015	49.9968	47.2233	127
chr17	51178815	51179081	SML3.downsample.q0.0001_peak_25524b	622	.	6.9463	65.1569	62.2506	113
chr17	51179145	51179433	SML3.downsample.q0.0001_peak_25525a	2188	.	14.9015	222.873	218.891	167
chr17	51179433	51179673	SML3.downsample.q0.0001_peak_25525b	796	.	7.95123	82.6605	79.6177	121
chr17	51185208	51185421	SML3.downsample.q0.0001_peak_25526	231	.	6.51667	25.6594	23.1606	96
chr17	51204667	51204951	SML3.downsample.q0.0001_peak_25527	294	.	7.44762	32.0357	29.4514	146
chr17	51280276	51280595	SML3.downsample.q0.0001_peak_25528	657	.	12.045	68.6376	65.7032	165
chr17	51393710	51394131	SML3.downsample.q0.0001_peak_25529	1929	.	18.6166	196.811	192.998	188
chr17	51534387	51534562	SML3.downsample.q0.0001_peak_25530	231	.	6.26536	25.689	23.1898	80
chr17	51534760	51534985	SML3.downsample.q0.0001_peak_25531	336	.	7.6689	36.3099	33.6763	115
chr17	51620533	51620933	SML3.downsample.q0.0001_peak_25532	1455	.	17.4818	149.038	145.538	182
chr17	51673212	51673597	SML3.downsample.q0.0001_peak_25533	222	.	6.38367	24.7821	22.2962	226
chr17	51682353	51682689	SML3.downsample.q0.0001_peak_25534	1005	.	15.0668	103.759	100.564	171
chr17	51695749	51696083	SML3.downsample.q0.0001_peak_25535	552	.	10.2164	58.1068	55.2598	140
chr17	51701144	51701294	SML3.downsample.q0.0001_peak_25536	157	.	5.31973	18.1003	15.7258	73
chr17	51777871	51778044	SML3.downsample.q0.0001_peak_25537	119	.	4.65476	14.2625	11.967	83
chr17	51807455	51807684	SML3.downsample.q0.0001_peak_25538	247	.	6.35294	27.3037	24.7841	114
chr17	51812582	51812924	SML3.downsample.q0.0001_peak_25539a	146	.	3.53377	16.9945	14.6445	150
chr17	51812924	51813261	SML3.downsample.q0.0001_peak_25539b	686	.	7.63929	71.633	68.6747	193
chr17	51813261	51813648	SML3.downsample.q0.0001_peak_25539c	991	.	9.48548	102.382	99.1967	145
chr17	51832366	51832627	SML3.downsample.q0.0001_peak_25540a	270	.	5.22496	29.5837	27.0316	162
chr17	51832627	51832859	SML3.downsample.q0.0001_peak_25540b	374	.	6.20891	40.0976	37.4219	100
chr17	51832859	51833262	SML3.downsample.q0.0001_peak_25540c	1391	.	13.618	142.577	139.121	132
chr17	52461898	52462048	SML3.downsample.q0.0001_peak_25541	98	.	4.25578	12.1024	9.85808	79
chr17	52560020	52560251	SML3.downsample.q0.0001_peak_25542	222	.	6.38367	24.7821	22.2962	119
chr17	52601081	52601369	SML3.downsample.q0.0001_peak_25543	484	.	8.26603	51.2495	48.4635	135
chr17	52602285	52602522	SML3.downsample.q0.0001_peak_25544a	93	.	3.62077	11.5772	9.34809	149
chr17	52602522	52602702	SML3.downsample.q0.0001_peak_25544b	93	.	3.63115	11.6169	9.38715	89
chr17	52610403	52610591	SML3.downsample.q0.0001_peak_25545	157	.	5.31973	18.1003	15.7258	105
chr17	52712419	52712661	SML3.downsample.q0.0001_peak_25546	411	.	9.04354	43.8175	41.103	117
chr17	52776216	52776366	SML3.downsample.q0.0001_peak_25547	120	.	4.4713	14.3187	12.0223	87
chr17	52776450	52776688	SML3.downsample.q0.0001_peak_25548	765	.	12.5908	79.5973	76.5771	113
chr17	52776695	52776982	SML3.downsample.q0.0001_peak_25549	187	.	5.55891	21.183	18.757	113
chr17	53152421	53152707	SML3.downsample.q0.0001_peak_25550	602	.	11.4374	63.1611	60.2707	133
chr17	53463238	53463513	SML3.downsample.q0.0001_peak_25551	760	.	11.5958	79.0267	76.0111	134
chr17	53478663	53479189	SML3.downsample.q0.0001_peak_25552a	2385	.	11.2906	242.665	238.556	456
chr17	53479189	53479506	SML3.downsample.q0.0001_peak_25552b	2452	.	11.5004	249.374	245.221	71
chr17	53479506	53479870	SML3.downsample.q0.0001_peak_25552c	448	.	4.48941	47.5957	44.8448	247
chr17	53479909	53480059	SML3.downsample.q0.0001_peak_25553	142	.	2.78613	16.6449	14.2995	79
chr17	53512443	53512595	SML3.downsample.q0.0001_peak_25554	134	.	4.92075	15.7636	13.4354	69
chr17	53543689	53544000	SML3.downsample.q0.0001_peak_25555	842	.	13.1301	87.3347	84.2573	168
chr17	53566875	53567086	SML3.downsample.q0.0001_peak_25556a	685	.	6.30048	71.489	68.5317	109
chr17	53567086	53567312	SML3.downsample.q0.0001_peak_25556b	256	.	3.88192	28.1522	25.6207	103
chr17	53567312	53567541	SML3.downsample.q0.0001_peak_25556c	433	.	4.96769	46.082	43.3453	124
chr17	53567541	53567832	SML3.downsample.q0.0001_peak_25556d	231	.	3.71342	25.6893	23.1902	105
chr17	53567832	53568177	SML3.downsample.q0.0001_peak_25556e	249	.	3.83451	27.4849	24.9602	186
chr17	53568214	53568508	SML3.downsample.q0.0001_peak_25557	983	.	7.69076	101.513	98.3333	161
chr17	53587071	53587432	SML3.downsample.q0.0001_peak_25558	696	.	9.43396	72.6664	69.7	170
chr17	53587538	53587853	SML3.downsample.q0.0001_peak_25559	668	.	9.2219	69.8177	66.8739	139
chr17	53596120	53596804	SML3.downsample.q0.0001_peak_25560	2018	.	15.8447	205.704	201.832	425
chr17	53659804	53660064	SML3.downsample.q0.0001_peak_25561	719	.	12.2753	74.9444	71.9601	122
chr17	53678847	53679032	SML3.downsample.q0.0001_peak_25562	173	.	5.58571	19.7117	17.3079	99
chr17	53689157	53689554	SML3.downsample.q0.0001_peak_25563a	2170	.	13.8742	220.973	217.004	235
chr17	53689554	53689899	SML3.downsample.q0.0001_peak_25563b	1400	.	10.4414	143.473	140.01	163
chr17	54570614	54570810	SML3.downsample.q0.0001_peak_25564	197	.	5.98469	22.2042	19.7582	93
chr17	54667903	54668078	SML3.downsample.q0.0001_peak_25565	112	.	4.52177	13.5299	11.2511	85
chr17	54691297	54691461	SML3.downsample.q0.0001_peak_25566	72	.	3.72381	9.40856	7.23851	81
chr17	54709447	54709662	SML3.downsample.q0.0001_peak_25567	249	.	6.78265	27.44	24.9159	104
chr17	54753446	54753680	SML3.downsample.q0.0001_peak_25568a	351	.	8.24558	37.8018	35.1504	113
chr17	54753680	54753939	SML3.downsample.q0.0001_peak_25568b	205	.	6.11769	23.0543	20.5947	121
chr17	54896104	54896601	SML3.downsample.q0.0001_peak_25569	712	.	11.3938	74.2112	71.2327	242
chr17	54896623	54896798	SML3.downsample.q0.0001_peak_25570	90	.	3.81808	11.2644	9.04742	99
chr17	54943463	54943647	SML3.downsample.q0.0001_peak_25571	112	.	4.52177	13.5299	11.2511	96
chr17	55083419	55083721	SML3.downsample.q0.0001_peak_25572	251	.	6.58385	27.6781	25.1515	170
chr17	55083807	55084077	SML3.downsample.q0.0001_peak_25573	324	.	7.59179	35.0255	32.4058	109
chr17	55445468	55445842	SML3.downsample.q0.0001_peak_25574a	245	.	6.06389	27.0836	24.5664	254
chr17	55445842	55446182	SML3.downsample.q0.0001_peak_25574b	321	.	7.00431	34.7822	32.1671	120
chr17	55712284	55712530	SML3.downsample.q0.0001_peak_25575a	254	.	5.87659	27.9936	25.4637	93
chr17	55712530	55712833	SML3.downsample.q0.0001_peak_25575b	1738	.	18.89	177.515	173.827	154
chr17	55878512	55878836	SML3.downsample.q0.0001_peak_25576a	1499	.	11.4758	153.478	149.949	151
chr17	55878836	55879148	SML3.downsample.q0.0001_peak_25576b	2921	.	17.3067	296.589	292.146	173
chr17	55879148	55879383	SML3.downsample.q0.0001_peak_25576c	273	.	4.36703	29.9549	27.399	139
chr17	55891659	55891837	SML3.downsample.q0.0001_peak_25577	177	.	3.65389	20.2016	17.7918	81
chr17	55891843	55892205	SML3.downsample.q0.0001_peak_25578a	3526	.	19.8783	357.385	352.632	187
chr17	55892205	55892520	SML3.downsample.q0.0001_peak_25578b	1379	.	10.7998	141.441	137.992	176
chr17	55931673	55932055	SML3.downsample.q0.0001_peak_25579a	403	.	5.98237	43.0061	40.3001	257
chr17	55932055	55932366	SML3.downsample.q0.0001_peak_25579b	3652	.	23.641	370.035	365.232	125
chr17	55944824	55945142	SML3.downsample.q0.0001_peak_25580a	1129	.	11.0497	116.225	112.944	133
chr17	55945142	55945461	SML3.downsample.q0.0001_peak_25580b	2292	.	17.3801	233.26	229.211	185
chr17	55945461	55945676	SML3.downsample.q0.0001_peak_25580c	146	.	3.71557	17.0437	14.693	135
chr17	55958989	55959320	SML3.downsample.q0.0001_peak_25581a	1670	.	14.0972	170.73	167.087	152
chr17	55959320	55959654	SML3.downsample.q0.0001_peak_25581b	1016	.	10.2795	104.828	101.626	180
chr17	55970403	55970631	SML3.downsample.q0.0001_peak_25582	362	.	6.88073	38.961	36.2973	113
chr17	55976367	55976577	SML3.downsample.q0.0001_peak_25583	308	.	7.42605	33.4462	30.846	111
chr17	55986359	55986578	SML3.downsample.q0.0001_peak_25584	351	.	8.24558	37.8018	35.1504	108
chr17	56008303	56008640	SML3.downsample.q0.0001_peak_25585	2215	.	13.2575	225.501	221.502	168
chr17	56009036	56009335	SML3.downsample.q0.0001_peak_25586	1838	.	11.8505	187.599	183.846	147
chr17	56009349	56009563	SML3.downsample.q0.0001_peak_25587	498	.	5.58634	52.6287	49.8303	115
chr17	56036452	56036911	SML3.downsample.q0.0001_peak_25588	1277	.	9.738	131.154	127.773	188
chr17	56040039	56040629	SML3.downsample.q0.0001_peak_25589	1347	.	10.2589	138.149	134.722	198
chr17	56074543	56074761	SML3.downsample.q0.0001_peak_25590	465	.	4.13846	49.3475	46.5794	106
chr17	56074906	56075225	SML3.downsample.q0.0001_peak_25591	731	.	4.96437	76.1645	73.1707	188
chr17	56078901	56079356	SML3.downsample.q0.0001_peak_25592a	2018	.	8.06247	205.686	201.815	305
chr17	56079356	56079765	SML3.downsample.q0.0001_peak_25592b	2231	.	8.61203	227.146	223.136	150
chr17	56081249	56081489	SML3.downsample.q0.0001_peak_25593	761	.	5.3225	79.1775	76.1609	123
chr17	56108685	56108934	SML3.downsample.q0.0001_peak_25594	223	.	5.32843	24.8762	22.3892	113
chr17	56140269	56140460	SML3.downsample.q0.0001_peak_25595	259	.	5.70136	28.4515	25.9139	105
chr17	56141798	56141966	SML3.downsample.q0.0001_peak_25596	217	.	5.17857	24.2201	21.7438	79
chr17	56153769	56154021	SML3.downsample.q0.0001_peak_25597	308	.	7.5718	33.4502	30.8499	123
chr17	56159815	56160017	SML3.downsample.q0.0001_peak_25598	278	.	5.23894	30.397	27.8339	105
chr17	56162247	56162625	SML3.downsample.q0.0001_peak_25599	2096	.	17.8283	213.582	209.66	181
chr17	56183805	56184117	SML3.downsample.q0.0001_peak_25600	959	.	8.60594	99.0815	95.9193	156
chr17	56185296	56185585	SML3.downsample.q0.0001_peak_25601a	342	.	4.90613	36.8611	34.2203	184
chr17	56185585	56185832	SML3.downsample.q0.0001_peak_25601b	1273	.	10.1857	130.73	127.352	105
chr17	56185832	56186083	SML3.downsample.q0.0001_peak_25601c	262	.	4.33468	28.8038	26.2625	143
chr17	56218508	56218733	SML3.downsample.q0.0001_peak_25602	604	.	7.86207	63.3562	60.4643	110
chr17	56218765	56219158	SML3.downsample.q0.0001_peak_25603	2145	.	17.4153	218.536	214.583	203
chr17	56233841	56234183	SML3.downsample.q0.0001_peak_25604	613	.	11.5704	64.2869	61.3872	154
chr17	56242117	56242393	SML3.downsample.q0.0001_peak_25605	602	.	11.4374	63.1611	60.2707	135
chr17	56251180	56251337	SML3.downsample.q0.0001_peak_25606	198	.	4.67883	22.2661	19.8193	86
chr17	56255905	56256206	SML3.downsample.q0.0001_peak_25607	1868	.	11.6798	190.67	186.896	164
chr17	56256279	56256441	SML3.downsample.q0.0001_peak_25608	225	.	3.7892	25.0148	22.5263	80
chr17	56256474	56256903	SML3.downsample.q0.0001_peak_25609	1637	.	11.0397	167.38	163.76	206
chr17	56264128	56264339	SML3.downsample.q0.0001_peak_25610	243	.	6.34731	26.8464	24.3317	109
chr17	56269176	56269491	SML3.downsample.q0.0001_peak_25611	634	.	9.84885	66.3484	63.4326	138
chr17	56276657	56277150	SML3.downsample.q0.0001_peak_25612	942	.	10.8128	97.3801	94.23	229
chr17	56282516	56282685	SML3.downsample.q0.0001_peak_25613	144	.	4.71645	16.7812	14.434	82
chr17	56282801	56283165	SML3.downsample.q0.0001_peak_25614	575	.	10.1831	60.4422	57.5752	137
chr17	56290502	56290652	SML3.downsample.q0.0001_peak_25615	82	.	3.51582	10.4581	8.262	71
chr17	56291218	56291515	SML3.downsample.q0.0001_peak_25616	471	.	8.32507	49.8997	47.127	143
chr17	56303180	56303452	SML3.downsample.q0.0001_peak_25617	287	.	5.08039	31.3175	28.7427	134
chr17	56304012	56304381	SML3.downsample.q0.0001_peak_25618	1563	.	13.3629	159.877	156.306	191
chr17	56325533	56326196	SML3.downsample.q0.0001_peak_25619	2793	.	15.3846	283.743	279.377	283
chr17	56337368	56337518	SML3.downsample.q0.0001_peak_25620	65	.	3.54563	8.63985	6.50124	69
chr17	56350816	56350972	SML3.downsample.q0.0001_peak_25621	91	.	4.12279	11.4082	9.18165	89
chr17	56360260	56360420	SML3.downsample.q0.0001_peak_25622	122	.	4.03946	14.5382	12.2388	78
chr17	56360485	56360849	SML3.downsample.q0.0001_peak_25623	389	.	7.25389	41.5935	38.903	162
chr17	56380229	56380624	SML3.downsample.q0.0001_peak_25624	830	.	11.1312	86.146	83.0774	241
chr17	56402393	56402577	SML3.downsample.q0.0001_peak_25625	128	.	4.26396	15.1201	12.8066	86
chr17	56407509	56407715	SML3.downsample.q0.0001_peak_25626	96	.	3.84205	11.877	9.64311	105
chr17	56445462	56445680	SML3.downsample.q0.0001_peak_25627	176	.	5.44554	20.0239	17.6162	111
chr17	56461835	56462108	SML3.downsample.q0.0001_peak_25628a	248	.	3.95051	27.3589	24.8387	136
chr17	56462108	56462436	SML3.downsample.q0.0001_peak_25628b	1761	.	11.3878	179.847	176.144	138
chr17	56462436	56462824	SML3.downsample.q0.0001_peak_25628c	1217	.	8.78447	125.131	121.79	190
chr17	56467438	56467668	SML3.downsample.q0.0001_peak_25629a	243	.	4.31965	26.8754	24.3604	96
chr17	56467668	56468018	SML3.downsample.q0.0001_peak_25629b	966	.	10.1729	99.8112	96.644	134
chr17	56474833	56475156	SML3.downsample.q0.0001_peak_25630	451	.	5.74237	47.9183	45.1647	148
chr17	56475944	56476168	SML3.downsample.q0.0001_peak_25631	127	.	3.21493	15.0413	12.7288	85
chr17	56476178	56476680	SML3.downsample.q0.0001_peak_25632	728	.	7.52038	75.7961	72.8054	346
chr17	56487475	56487688	SML3.downsample.q0.0001_peak_25633a	181	.	5.37383	20.536	18.1178	105
chr17	56487688	56487899	SML3.downsample.q0.0001_peak_25633b	152	.	4.95868	17.63	15.2665	109
chr17	56488154	56488358	SML3.downsample.q0.0001_peak_25634	204	.	5.7243	22.9489	20.4942	107
chr17	56502075	56502304	SML3.downsample.q0.0001_peak_25635	181	.	4.67128	20.5795	18.1607	127
chr17	56502503	56502885	SML3.downsample.q0.0001_peak_25636	1097	.	11.9392	113.033	109.773	201
chr17	56507664	56508021	SML3.downsample.q0.0001_peak_25637	1777	.	16.4426	181.466	177.753	179
chr17	56516040	56516195	SML3.downsample.q0.0001_peak_25638	112	.	4.52177	13.5299	11.2511	126
chr17	56536160	56536596	SML3.downsample.q0.0001_peak_25639	332	.	6.60465	35.8817	33.252	146
chr17	56537995	56538266	SML3.downsample.q0.0001_peak_25640	241	.	5.38428	26.6333	24.1208	126
chr17	56547219	56547485	SML3.downsample.q0.0001_peak_25641	138	.	4.38029	16.174	13.8402	140
chr17	56551993	56552460	SML3.downsample.q0.0001_peak_25642	515	.	7.91426	54.3137	51.5007	185
chr17	56553021	56553194	SML3.downsample.q0.0001_peak_25643	102	.	3.67548	12.5416	10.2906	77
chr17	56584428	56584754	SML3.downsample.q0.0001_peak_25644a	859	.	8.29591	89.0087	85.9188	153
chr17	56584754	56585079	SML3.downsample.q0.0001_peak_25644b	1490	.	11.5244	152.542	149.018	173
chr17	56585202	56585464	SML3.downsample.q0.0001_peak_25645	190	.	3.81201	21.5132	19.0791	174
chr17	56594040	56594231	SML3.downsample.q0.0001_peak_25646	101	.	4.24165	12.3568	10.1085	98
chr17	56609596	56609987	SML3.downsample.q0.0001_peak_25647	1064	.	9.07288	109.641	106.405	209
chr17	56610027	56610181	SML3.downsample.q0.0001_peak_25648	185	.	3.66122	21.0013	18.5775	80
chr17	56613228	56613495	SML3.downsample.q0.0001_peak_25649	528	.	5.95886	55.724	52.8978	151
chr17	56613529	56613679	SML3.downsample.q0.0001_peak_25650	145	.	3.26782	16.8801	14.5316	120
chr17	56626727	56627119	SML3.downsample.q0.0001_peak_25651a	660	.	9.76509	68.9697	66.0323	207
chr17	56627119	56627419	SML3.downsample.q0.0001_peak_25651b	319	.	6.41319	34.5788	31.9656	185
chr17	56672952	56673491	SML3.downsample.q0.0001_peak_25652	1797	.	14.208	183.455	179.729	370
chr17	56673525	56673701	SML3.downsample.q0.0001_peak_25653	142	.	3.63181	16.5834	14.2389	80
chr17	56684810	56684982	SML3.downsample.q0.0001_peak_25654	85	.	3.98979	10.7275	8.51928	77
chr17	56693469	56693784	SML3.downsample.q0.0001_peak_25655	465	.	7.73286	49.2971	46.5294	195
chr17	56693810	56694086	SML3.downsample.q0.0001_peak_25656	627	.	9.19037	65.6186	62.7083	121
chr17	56708742	56708975	SML3.downsample.q0.0001_peak_25657	73	.	3.52273	9.52756	7.35543	118
chr17	56716726	56717167	SML3.downsample.q0.0001_peak_25658a	1710	.	11.5472	174.708	171.039	322
chr17	56717167	56717389	SML3.downsample.q0.0001_peak_25658b	873	.	7.7081	90.4685	87.368	120
chr17	56717389	56717568	SML3.downsample.q0.0001_peak_25658c	157	.	3.32498	18.1533	15.778	102
chr17	56717613	56717877	SML3.downsample.q0.0001_peak_25659	558	.	6.02052	58.7341	55.8813	137
chr17	56729220	56729474	SML3.downsample.q0.0001_peak_25660	311	.	7.37101	33.7452	31.1421	116
chr17	56757466	56757715	SML3.downsample.q0.0001_peak_25661	759	.	8.92371	78.9944	75.979	121
chr17	56762113	56762321	SML3.downsample.q0.0001_peak_25662	372	.	5.03632	39.9472	37.2728	93
chr17	56764608	56764875	SML3.downsample.q0.0001_peak_25663a	663	.	7.45377	69.3198	66.3796	156
chr17	56764875	56765103	SML3.downsample.q0.0001_peak_25663b	307	.	4.95444	33.3672	30.7677	112
chr17	56765103	56765328	SML3.downsample.q0.0001_peak_25663c	809	.	8.3499	84.0221	80.9693	117
chr17	56805040	56805318	SML3.downsample.q0.0001_peak_25664	694	.	8.9676	72.4557	69.4908	108
chr17	56805935	56806107	SML3.downsample.q0.0001_peak_25665	210	.	4.12546	23.5415	21.0764	89
chr17	56808623	56808817	SML3.downsample.q0.0001_peak_25666	413	.	5.70151	44.0223	41.3061	101
chr17	56810256	56810616	SML3.downsample.q0.0001_peak_25667	777	.	8.27747	80.815	77.7858	213
chr17	56814382	56814624	SML3.downsample.q0.0001_peak_25668	379	.	6.46669	40.5972	37.9171	116
chr17	56819764	56820173	SML3.downsample.q0.0001_peak_25669	698	.	11.5407	72.8134	69.8458	238
chr17	56830849	56831492	SML3.downsample.q0.0001_peak_25670	3392	.	18.5494	343.896	339.203	375
chr17	56858379	56858529	SML3.downsample.q0.0001_peak_25671	133	.	4.90716	15.7211	13.3991	67
chr17	56897717	56897943	SML3.downsample.q0.0001_peak_25672	368	.	7.21344	39.4744	36.806	126
chr17	56935169	56935827	SML3.downsample.q0.0001_peak_25673	3088	.	18.4944	313.427	308.886	371
chr17	56989843	56990096	SML3.downsample.q0.0001_peak_25674	985	.	10.4759	101.715	98.5342	129
chr17	56990112	56990604	SML3.downsample.q0.0001_peak_25675	2109	.	17.0999	214.856	210.926	161
chr17	56997070	56997449	SML3.downsample.q0.0001_peak_25676a	2176	.	16.5305	221.664	217.689	235
chr17	56997449	56997719	SML3.downsample.q0.0001_peak_25676b	1025	.	10.14	105.751	102.542	144
chr17	57011034	57011210	SML3.downsample.q0.0001_peak_25677	229	.	4.49158	25.4737	22.9801	83
chr17	57011253	57011827	SML3.downsample.q0.0001_peak_25678	987	.	9.84313	101.909	98.7274	270
chr17	57031412	57031788	SML3.downsample.q0.0001_peak_25679a	3289	.	11.054	333.629	328.984	281
chr17	57031788	57032016	SML3.downsample.q0.0001_peak_25679b	2917	.	10.2592	296.144	291.704	96
chr17	57032016	57032340	SML3.downsample.q0.0001_peak_25679c	2517	.	9.37807	255.943	251.748	132
chr17	57047536	57047686	SML3.downsample.q0.0001_peak_25680	57	.	3.37443	7.90883	5.79364	73
chr17	57059747	57060023	SML3.downsample.q0.0001_peak_25681	971	.	8.00175	100.334	97.163	139
chr17	57060175	57060515	SML3.downsample.q0.0001_peak_25682a	2059	.	12.6616	209.805	205.907	205
chr17	57060515	57060788	SML3.downsample.q0.0001_peak_25682b	942	.	7.84998	97.3841	94.2339	135
chr17	57087134	57087381	SML3.downsample.q0.0001_peak_25683	144	.	4.81503	16.7899	14.4426	114
chr17	57087475	57087766	SML3.downsample.q0.0001_peak_25684	337	.	7.55608	36.4022	33.7676	166
chr17	57096154	57096390	SML3.downsample.q0.0001_peak_25685	464	.	8.69093	49.2455	46.4782	109
chr17	57096651	57096859	SML3.downsample.q0.0001_peak_25686	328	.	7.17836	35.4639	32.8403	99
chr17	57105158	57105593	SML3.downsample.q0.0001_peak_25687	514	.	8.56327	54.218	51.4057	177
chr17	57105649	57105800	SML3.downsample.q0.0001_peak_25688	111	.	3.88994	13.3951	11.1246	71
chr17	57167088	57167357	SML3.downsample.q0.0001_peak_25689	322	.	7.8466	34.886	32.2678	122
chr17	57219294	57219499	SML3.downsample.q0.0001_peak_25690	353	.	7.32873	38.0037	35.3504	98
chr17	57231619	57231792	SML3.downsample.q0.0001_peak_25691	118	.	4.42319	14.159	11.8709	83
chr17	57247294	57247562	SML3.downsample.q0.0001_peak_25692a	883	.	4.72301	91.4256	88.3183	108
chr17	57247562	57247807	SML3.downsample.q0.0001_peak_25692b	2994	.	9.19499	303.923	299.437	161
chr17	57247807	57248117	SML3.downsample.q0.0001_peak_25692c	3236	.	9.63107	328.305	323.685	85
chr17	57248371	57248603	SML3.downsample.q0.0001_peak_25693	992	.	4.99911	102.401	99.216	109
chr17	57249291	57249563	SML3.downsample.q0.0001_peak_25694	871	.	4.67785	90.2014	87.103	119
chr17	57275486	57275697	SML3.downsample.q0.0001_peak_25695	324	.	5.75173	35.1123	32.4919	107
chr17	57276670	57276895	SML3.downsample.q0.0001_peak_25696	362	.	6.06279	38.8701	36.2072	119
chr17	57276923	57277162	SML3.downsample.q0.0001_peak_25697	713	.	8.89693	74.3158	71.3366	108
chr17	57335737	57335996	SML3.downsample.q0.0001_peak_25698	489	.	9.4781	51.7289	48.9388	133
chr17	57855886	57856055	SML3.downsample.q0.0001_peak_25699	181	.	5.71871	20.5327	18.1146	92
chr17	58890357	58890612	SML3.downsample.q0.0001_peak_25700	380	.	8.64456	40.7799	38.0965	130
chr17	58919081	58919437	SML3.downsample.q0.0001_peak_25701	483	.	9.97449	51.1225	48.3374	132
chr17	58932704	58933047	SML3.downsample.q0.0001_peak_25702	294	.	7.44762	32.0357	29.4514	115
chr17	58959999	58960196	SML3.downsample.q0.0001_peak_25703	189	.	5.8517	21.3636	18.9314	94
chr17	59012791	59013016	SML3.downsample.q0.0001_peak_25704	245	.	6.27542	27.0223	24.5058	112
chr17	59013036	59013440	SML3.downsample.q0.0001_peak_25705	543	.	9.80616	57.142	54.3036	283
chr17	59088692	59088995	SML3.downsample.q0.0001_peak_25706	351	.	8.24558	37.8018	35.1504	137
chr17	61301237	61301558	SML3.downsample.q0.0001_peak_25707	319	.	7.18358	34.5191	31.9064	140
chr17	61301994	61302299	SML3.downsample.q0.0001_peak_25708	512	.	9.4803	54.0868	51.2756	187
chr17	62415271	62415407	SML3.downsample.q0.0001_peak_25709a	72	.	3.72381	9.40856	7.23851	68
chr17	62415407	62415558	SML3.downsample.q0.0001_peak_25709b	91	.	4.12279	11.4082	9.18165	69
chr17	62557364	62557568	SML3.downsample.q0.0001_peak_25710	126	.	4.78775	15.0072	12.6952	95
chr17	62608267	62608459	SML3.downsample.q0.0001_peak_25711	112	.	4.52177	13.5299	11.2511	93
chr17	62659635	62659853	SML3.downsample.q0.0001_peak_25712a	91	.	2.99043	11.3291	9.11108	85
chr17	62659853	62660288	SML3.downsample.q0.0001_peak_25712b	2603	.	18.0137	264.564	260.316	133
chr17	62737487	62737673	SML3.downsample.q0.0001_peak_25713	258	.	6.91564	28.343	25.8065	99
chr17	62784051	62784250	SML3.downsample.q0.0001_peak_25714	258	.	6.91564	28.343	25.8065	88
chr17	62862580	62863061	SML3.downsample.q0.0001_peak_25715	984	.	13.4436	101.604	98.4238	254
chr17	62882415	62882605	SML3.downsample.q0.0001_peak_25716	113	.	2.91676	13.6678	11.3869	107
chr17	62882778	62883355	SML3.downsample.q0.0001_peak_25717	1209	.	9.23767	124.305	120.97	279
chr17	62884284	62884449	SML3.downsample.q0.0001_peak_25718	277	.	4.21241	30.287	27.7249	77
chr17	62977730	62977880	SML3.downsample.q0.0001_peak_25719	91	.	4.12279	11.4082	9.18165	71
chr17	63145225	63145717	SML3.downsample.q0.0001_peak_25720	1031	.	12.226	106.393	103.18	198
chr17	63185644	63185831	SML3.downsample.q0.0001_peak_25721	231	.	6.51667	25.6594	23.1606	87
chr17	63238426	63238598	SML3.downsample.q0.0001_peak_25722	149	.	5.18673	17.3104	14.9511	83
chr17	63285231	63285753	SML3.downsample.q0.0001_peak_25723	3070	.	19.9063	311.533	307.002	238
chr17	63324168	63324318	SML3.downsample.q0.0001_peak_25724	119	.	4.65476	14.2625	11.967	72
chr17	63362282	63362474	SML3.downsample.q0.0001_peak_25725	173	.	5.58571	19.7117	17.3079	102
chr17	63404988	63405275	SML3.downsample.q0.0001_peak_25726	231	.	6.51667	25.6594	23.1606	186
chr17	63467968	63468169	SML3.downsample.q0.0001_peak_25727	361	.	8.37857	38.7877	36.1256	103
chr17	63493229	63493446	SML3.downsample.q0.0001_peak_25728	380	.	8.64456	40.7799	38.0965	107
chr17	63498857	63499353	SML3.downsample.q0.0001_peak_25729	631	.	5.56227	66.0796	63.1657	348
chr17	63499382	63499629	SML3.downsample.q0.0001_peak_25730a	573	.	5.30237	60.243	57.3776	135
chr17	63499629	63499919	SML3.downsample.q0.0001_peak_25730b	904	.	6.7439	93.5319	90.4093	112
chr17	63499919	63500289	SML3.downsample.q0.0001_peak_25730c	748	.	6.08365	77.8433	74.8367	178
chr17	63500289	63500675	SML3.downsample.q0.0001_peak_25730d	1311	.	8.33045	134.565	131.161	192
chr17	63575709	63575877	SML3.downsample.q0.0001_peak_25731	181	.	5.71871	20.5327	18.1146	75
chr17	63794411	63794612	SML3.downsample.q0.0001_peak_25732	112	.	4.52177	13.5299	11.2511	109
chr17	63803692	63803849	SML3.downsample.q0.0001_peak_25733	151	.	4.8369	17.548	15.1856	79
chr17	63807910	63808185	SML3.downsample.q0.0001_peak_25734	503	.	8.68697	53.1101	50.3078	155
chr17	63808852	63809022	SML3.downsample.q0.0001_peak_25735	100	.	3.89884	12.3474	10.0993	87
chr17	63838054	63838283	SML3.downsample.q0.0001_peak_25736	231	.	6.51667	25.6594	23.1606	115
chr17	63849443	63849943	SML3.downsample.q0.0001_peak_25737	1374	.	16.0464	140.872	137.426	330
chr17	63863461	63864104	SML3.downsample.q0.0001_peak_25738	5491	.	20.0987	554.296	549.166	443
chr17	63864236	63864593	SML3.downsample.q0.0001_peak_25739	968	.	6.82605	100.016	96.847	152
chr17	63931578	63931873	SML3.downsample.q0.0001_peak_25740	361	.	8.37857	38.7877	36.1256	156
chr17	64003560	64003759	SML3.downsample.q0.0001_peak_25741	205	.	6.11769	23.0543	20.5947	95
chr17	64045324	64045733	SML3.downsample.q0.0001_peak_25742	426	.	8.84521	45.377	42.6477	213
chr17	64050063	64050231	SML3.downsample.q0.0001_peak_25743	119	.	4.20168	14.2938	11.9978	78
chr17	64053713	64053929	SML3.downsample.q0.0001_peak_25744	181	.	5.71871	20.5327	18.1146	100
chr17	64060679	64060833	SML3.downsample.q0.0001_peak_25745	105	.	4.38877	12.8098	10.548	74
chr17	64077486	64077701	SML3.downsample.q0.0001_peak_25746	134	.	4.92075	15.7636	13.4354	107
chr17	64086934	64087165	SML3.downsample.q0.0001_peak_25747	303	.	7.58061	32.9783	30.3826	124
chr17	64110015	64110165	SML3.downsample.q0.0001_peak_25748	149	.	5.18673	17.3104	14.9511	73
chr17	64130299	64130548	SML3.downsample.q0.0001_peak_25749a	131	.	4.52233	15.4433	13.1252	160
chr17	64130548	64130794	SML3.downsample.q0.0001_peak_25749b	137	.	4.61972	16.1086	13.7758	90
chr17	64140429	64140822	SML3.downsample.q0.0001_peak_25750	597	.	9.68719	62.6359	59.7502	194
chr17	64183357	64183528	SML3.downsample.q0.0001_peak_25751	112	.	4.52177	13.5299	11.2511	83
chr17	64214439	64214933	SML3.downsample.q0.0001_peak_25752	197	.	5.98469	22.2042	19.7582	324
chr17	64248383	64248554	SML3.downsample.q0.0001_peak_25753	134	.	4.92075	15.7636	13.4354	76
chr17	64331377	64331553	SML3.downsample.q0.0001_peak_25754a	167	.	2.61959	19.1655	16.7729	101
chr17	64331553	64331714	SML3.downsample.q0.0001_peak_25754b	294	.	3.23021	32.0382	29.4538	75
chr17	64331758	64332462	SML3.downsample.q0.0001_peak_25755	5094	.	14.9298	514.574	509.478	365
chr17	64362603	64362925	SML3.downsample.q0.0001_peak_25756	237	.	6.56599	26.2693	23.7639	151
chr17	64363772	64364033	SML3.downsample.q0.0001_peak_25757	510	.	10.0573	53.8453	51.036	124
chr17	64375386	64375659	SML3.downsample.q0.0001_peak_25758	558	.	10.9054	58.7089	55.8564	136
chr17	64480539	64480817	SML3.downsample.q0.0001_peak_25759a	476	.	9.44206	50.4226	47.6444	157
chr17	64480817	64481089	SML3.downsample.q0.0001_peak_25759b	805	.	13.0967	83.6322	80.5822	121
chr17	64499405	64499578	SML3.downsample.q0.0001_peak_25760	240	.	6.64966	26.5454	24.0339	82
chr17	64538576	64538933	SML3.downsample.q0.0001_peak_25761	421	.	9.17653	44.8428	42.1181	207
chr17	64548375	64548962	SML3.downsample.q0.0001_peak_25762	294	.	7.44762	32.0357	29.4514	332
chr17	64592842	64593075	SML3.downsample.q0.0001_peak_25763	91	.	4.12279	11.4082	9.18165	140
chr17	64600495	64600833	SML3.downsample.q0.0001_peak_25764a	3180	.	14.9598	322.652	318.061	189
chr17	64600833	64601128	SML3.downsample.q0.0001_peak_25764b	812	.	6.51938	84.2825	81.2275	149
chr17	64601128	64601424	SML3.downsample.q0.0001_peak_25764c	177	.	3.17346	20.1469	17.7377	147
chr17	64601424	64601688	SML3.downsample.q0.0001_peak_25764d	264	.	3.74437	29.0298	26.4862	149
chr17	64627107	64627311	SML3.downsample.q0.0001_peak_25765	126	.	4.78775	15.0072	12.6952	94
chr17	64676808	64676977	SML3.downsample.q0.0001_peak_25766	80	.	3.66133	10.227	8.03468	79
chr17	64677067	64677462	SML3.downsample.q0.0001_peak_25767	609	.	10.262	63.8424	60.9468	113
chr17	64682050	64682200	SML3.downsample.q0.0001_peak_25768	81	.	3.19489	10.3149	8.12116	71
chr17	64684753	64684945	SML3.downsample.q0.0001_peak_25769	123	.	4.1502	14.6858	12.3842	73
chr17	64685208	64685695	SML3.downsample.q0.0001_peak_25770	676	.	10.4	70.6413	67.6909	133
chr17	64716313	64716794	SML3.downsample.q0.0001_peak_25771	1046	.	14.3784	107.839	104.616	279
chr17	64770324	64770674	SML3.downsample.q0.0001_peak_25772	545	.	10.7001	57.3575	54.5173	130
chr17	64819848	64820084	SML3.downsample.q0.0001_peak_25773	361	.	8.37857	38.7877	36.1256	117
chr17	64837021	64837243	SML3.downsample.q0.0001_peak_25774	181	.	5.71871	20.5327	18.1146	103
chr17	64873830	64874059	SML3.downsample.q0.0001_peak_25775	222	.	6.38367	24.7821	22.2962	127
chr17	64914976	64915223	SML3.downsample.q0.0001_peak_25776a	235	.	6.01336	26.053	23.5499	180
chr17	64915223	64915433	SML3.downsample.q0.0001_peak_25776b	251	.	6.21532	27.6616	25.1352	68
chr17	64920358	64920616	SML3.downsample.q0.0001_peak_25777	305	.	7.21154	33.1732	30.5755	112
chr17	65080468	65080626	SML3.downsample.q0.0001_peak_25778	181	.	5.71871	20.5327	18.1146	76
chr17	65146261	65146698	SML3.downsample.q0.0001_peak_25779	2471	.	22.4956	251.277	247.112	288
chr17	65146734	65146908	SML3.downsample.q0.0001_peak_25780	123	.	3.93873	14.6811	12.3796	89
chr17	65170785	65171075	SML3.downsample.q0.0001_peak_25781	814	.	12.5922	84.4937	81.4373	144
chr17	65192658	65192949	SML3.downsample.q0.0001_peak_25782	119	.	4.65476	14.2625	11.967	134
chr17	65370120	65370351	SML3.downsample.q0.0001_peak_25783	670	.	12.2354	69.9887	67.0431	122
chr17	65401003	65401200	SML3.downsample.q0.0001_peak_25784	126	.	4.78775	15.0072	12.6952	94
chr17	65406344	65406551	SML3.downsample.q0.0001_peak_25785	258	.	6.91564	28.343	25.8065	100
chr17	65540670	65540857	SML3.downsample.q0.0001_peak_25786	281	.	7.19424	30.6976	28.1316	90
chr17	65540907	65541249	SML3.downsample.q0.0001_peak_25787	245	.	6.65796	27.0265	24.5099	98
chr17	65612602	65612752	SML3.downsample.q0.0001_peak_25788	106	.	2.5992	12.9277	10.6642	136
chr17	65612823	65612991	SML3.downsample.q0.0001_peak_25789	102	.	2.56455	12.4943	10.244	83
chr17	65613050	65613490	SML3.downsample.q0.0001_peak_25790a	351	.	4.20021	37.8345	35.1828	260
chr17	65613490	65613826	SML3.downsample.q0.0001_peak_25790b	1020	.	7.24234	105.258	102.053	181
chr17	65613826	65614318	SML3.downsample.q0.0001_peak_25790c	2076	.	11.0491	211.584	207.675	156
chr17	65642624	65642965	SML3.downsample.q0.0001_peak_25791	119	.	4.65476	14.2625	11.967	249
chr17	65683760	65684100	SML3.downsample.q0.0001_peak_25792	852	.	13.5863	88.3688	85.2837	188
chr17	65701826	65702400	SML3.downsample.q0.0001_peak_25793a	1907	.	12.6811	194.517	190.718	499
chr17	65702400	65702651	SML3.downsample.q0.0001_peak_25793b	2271	.	14.1908	231.233	227.198	76
chr17	65708632	65708813	SML3.downsample.q0.0001_peak_25794	154	.	5.13141	17.8579	15.4914	92
chr17	65714215	65714578	SML3.downsample.q0.0001_peak_25795	367	.	8.40446	39.4158	36.748	229
chr17	65737703	65737897	SML3.downsample.q0.0001_peak_25796	98	.	4.25578	12.1024	9.85808	93
chr17	65746352	65746687	SML3.downsample.q0.0001_peak_25797	520	.	10.1652	54.8434	52.0251	173
chr17	65768335	65768810	SML3.downsample.q0.0001_peak_25798	565	.	6.66849	59.4136	56.5555	250
chr17	65768877	65769069	SML3.downsample.q0.0001_peak_25799	309	.	4.83221	33.5815	30.98	99
chr17	65772321	65772476	SML3.downsample.q0.0001_peak_25800	92	.	2.86309	11.526	9.29764	123
chr17	65772546	65772803	SML3.downsample.q0.0001_peak_25801	408	.	5.47445	43.5906	40.8795	135
chr17	65782578	65782878	SML3.downsample.q0.0001_peak_25802a	582	.	7.04432	61.1194	58.2463	145
chr17	65782878	65783198	SML3.downsample.q0.0001_peak_25802b	1291	.	11.3308	132.534	129.143	156
chr17	65783198	65783526	SML3.downsample.q0.0001_peak_25802c	336	.	5.28975	36.265	33.6318	164
chr17	65783556	65783803	SML3.downsample.q0.0001_peak_25803	149	.	3.63203	17.3286	14.969	114
chr17	65864757	65864941	SML3.downsample.q0.0001_peak_25804	134	.	4.92075	15.7636	13.4354	107
chr17	65871662	65871842	SML3.downsample.q0.0001_peak_25805	112	.	4.52177	13.5299	11.2511	91
chr17	65884435	65884795	SML3.downsample.q0.0001_peak_25806a	106	.	2.68076	12.9634	10.6993	154
chr17	65884795	65885258	SML3.downsample.q0.0001_peak_25806b	3276	.	15.5322	332.284	327.645	207
chr17	65885265	65885455	SML3.downsample.q0.0001_peak_25807	325	.	4.19818	35.1707	32.5498	101
chr17	65916066	65916389	SML3.downsample.q0.0001_peak_25808a	2011	.	16.0995	205.041	201.174	152
chr17	65916389	65916734	SML3.downsample.q0.0001_peak_25808b	572	.	7.40984	60.0982	57.234	172
chr17	65927004	65927329	SML3.downsample.q0.0001_peak_25809	222	.	5.87903	24.7255	22.2436	197
chr17	65931064	65931253	SML3.downsample.q0.0001_peak_25810	117	.	4.22306	14.0757	11.7889	91
chr17	65931535	65931945	SML3.downsample.q0.0001_peak_25811	248	.	6.13363	27.351	24.8309	135
chr17	65950626	65950839	SML3.downsample.q0.0001_peak_25812a	383	.	6.82303	41.0192	38.3336	114
chr17	65950839	65951057	SML3.downsample.q0.0001_peak_25812b	194	.	4.80687	21.8561	19.418	99
chr17	65951057	65951412	SML3.downsample.q0.0001_peak_25812c	1307	.	14.3651	134.116	130.715	119
chr17	66076313	66076527	SML3.downsample.q0.0001_peak_25813a	227	.	4.40555	25.273	22.7817	105
chr17	66076527	66076743	SML3.downsample.q0.0001_peak_25813b	240	.	4.51807	26.5859	24.0739	109
chr17	66076743	66076988	SML3.downsample.q0.0001_peak_25813c	586	.	7.17516	61.5222	58.6461	108
chr17	66076988	66077324	SML3.downsample.q0.0001_peak_25813d	1328	.	11.6657	136.247	132.832	137
chr17	66077324	66077602	SML3.downsample.q0.0001_peak_25813e	140	.	3.54461	16.3381	14.0021	200
chr17	66101188	66101340	SML3.downsample.q0.0001_peak_25814	158	.	3.66028	18.2428	15.8665	75
chr17	66101366	66101810	SML3.downsample.q0.0001_peak_25815	3205	.	20.1714	325.105	320.501	274
chr17	66101839	66102023	SML3.downsample.q0.0001_peak_25816	440	.	5.92885	46.8042	44.0613	95
chr17	66111427	66111680	SML3.downsample.q0.0001_peak_25817a	1598	.	17.0367	163.48	159.885	142
chr17	66111680	66111893	SML3.downsample.q0.0001_peak_25817b	323	.	6.40794	34.9963	32.377	111
chr17	66123461	66123677	SML3.downsample.q0.0001_peak_25818a	316	.	6.66004	34.3071	31.6964	125
chr17	66123677	66123887	SML3.downsample.q0.0001_peak_25818b	407	.	7.67697	43.4423	40.7324	91
chr17	66153106	66153371	SML3.downsample.q0.0001_peak_25819	640	.	11.2183	66.9606	64.0394	130
chr17	66207681	66207857	SML3.downsample.q0.0001_peak_25820a	144	.	4.80657	16.7607	14.4138	80
chr17	66207857	66207994	SML3.downsample.q0.0001_peak_25820b	59	.	3.27677	8.05727	5.93919	96
chr17	66208831	66209098	SML3.downsample.q0.0001_peak_25821	426	.	8.5401	45.3478	42.6187	135
chr17	66221330	66221578	SML3.downsample.q0.0001_peak_25822	400	.	8.91054	42.7985	40.0943	110
