## Supplementary Table 1 for "Changing and stable chromatin accessibility supports transcriptional overhaul during neural stem cell activation" (part 27 of 30)

### Sheet: 1G (continued)
chr1	3094824	3094980	SML3.downsample.q0.0001_peak_1a	60	.	3.45782	8.14932	6.01993	74
chr17	66235197	66235458	SML3.downsample.q0.0001_peak_25823	298	.	7.27273	32.4203	29.8323	153
chr17	66276604	66277148	SML3.downsample.q0.0001_peak_25824	1382	.	15.894	141.74	138.289	305
chr17	66345732	66346130	SML3.downsample.q0.0001_peak_25825	565	.	10.2353	59.4121	56.554	138
chr17	66358444	66358686	SML3.downsample.q0.0001_peak_25826	390	.	8.77755	41.786	39.0922	115
chr17	66367068	66367221	SML3.downsample.q0.0001_peak_25827	126	.	4.78775	15.0072	12.6952	81
chr17	66405008	66405225	SML3.downsample.q0.0001_peak_25828	240	.	5.46106	26.5982	24.086	99
chr17	66405228	66405591	SML3.downsample.q0.0001_peak_25829	675	.	9.70614	70.4836	67.5343	207
chr17	66412076	66412484	SML3.downsample.q0.0001_peak_25830	496	.	8.80373	52.4949	49.6976	233
chr17	66417145	66417321	SML3.downsample.q0.0001_peak_25831	298	.	6.33397	32.4739	29.8854	83
chr17	66448436	66448707	SML3.downsample.q0.0001_peak_25832	272	.	4.14553	29.7575	27.2036	129
chr17	66448772	66449206	SML3.downsample.q0.0001_peak_25833a	189	.	3.54217	21.3629	18.9314	238
chr17	66449206	66449581	SML3.downsample.q0.0001_peak_25833b	187	.	3.57716	21.1404	18.7148	197
chr17	66449581	66449973	SML3.downsample.q0.0001_peak_25833c	1031	.	8.49509	106.38	103.167	179
chr17	66449973	66450284	SML3.downsample.q0.0001_peak_25833d	206	.	3.70203	23.0598	20.6001	213
chr17	66479760	66480056	SML3.downsample.q0.0001_peak_25834	577	.	9.48537	60.5747	57.7067	160
chr17	66480366	66480535	SML3.downsample.q0.0001_peak_25835	164	.	4.72209	18.8024	16.4189	80
chr17	66503552	66503752	SML3.downsample.q0.0001_peak_25836	190	.	5.64071	21.4645	19.0311	91
chr17	66505023	66505362	SML3.downsample.q0.0001_peak_25837	323	.	7.30858	34.9885	32.3692	235
chr17	66510214	66510534	SML3.downsample.q0.0001_peak_25838	513	.	9.64706	54.1381	51.3265	166
chr17	66510539	66510723	SML3.downsample.q0.0001_peak_25839	180	.	5.4678	20.4826	18.0692	93
chr17	66518892	66519097	SML3.downsample.q0.0001_peak_25840	114	.	3.71901	13.7399	11.458	97
chr17	66519191	66519396	SML3.downsample.q0.0001_peak_25841a	221	.	5.02885	24.6174	22.1367	94
chr17	66519396	66519621	SML3.downsample.q0.0001_peak_25841b	228	.	5.11129	25.3648	22.8724	112
chr17	66519621	66519897	SML3.downsample.q0.0001_peak_25841c	1341	.	14.3153	137.614	134.19	114
chr17	66686868	66687160	SML3.downsample.q0.0001_peak_25842a	410	.	7.75819	43.7885	41.0757	118
chr17	66687160	66687499	SML3.downsample.q0.0001_peak_25842b	326	.	6.89655	35.2895	32.6674	175
chr17	66693852	66694263	SML3.downsample.q0.0001_peak_25843	319	.	7.46634	34.5795	31.9662	187
chr17	66755478	66755660	SML3.downsample.q0.0001_peak_25844	157	.	5.31973	18.1003	15.7258	83
chr17	66783662	66784123	SML3.downsample.q0.0001_peak_25845	1040	.	12.8159	107.285	104.066	263
chr17	66799434	66799608	SML3.downsample.q0.0001_peak_25846	149	.	5.18673	17.3104	14.9511	87
chr17	66815904	66816302	SML3.downsample.q0.0001_peak_25847	730	.	12.2054	76.0566	73.0636	235
chr17	66944357	66944510	SML3.downsample.q0.0001_peak_25848	105	.	4.38877	12.8098	10.548	76
chr17	66944547	66944847	SML3.downsample.q0.0001_peak_25849	303	.	7.57475	32.9587	30.3655	169
chr17	66960985	66961236	SML3.downsample.q0.0001_peak_25850	149	.	5.18673	17.3104	14.9511	138
chr17	67006849	67007358	SML3.downsample.q0.0001_peak_25851	673	.	8.39695	70.2627	67.315	331
chr17	67010245	67010491	SML3.downsample.q0.0001_peak_25852	265	.	4.93746	29.0691	26.5251	104
chr17	67011846	67012160	SML3.downsample.q0.0001_peak_25853	320	.	5.59245	34.6341	32.0204	132
chr17	67052981	67053246	SML3.downsample.q0.0001_peak_25854	294	.	7.44762	32.0357	29.4514	136
chr17	67071308	67071572	SML3.downsample.q0.0001_peak_25855	1462	.	17.4497	149.727	146.223	143
chr17	67091015	67091165	SML3.downsample.q0.0001_peak_25856	91	.	4.12279	11.4082	9.18165	77
chr17	67124243	67124650	SML3.downsample.q0.0001_peak_25857	725	.	10.3752	75.5175	72.5289	148
chr17	67133433	67133754	SML3.downsample.q0.0001_peak_25858a	1121	.	12.2386	115.413	112.137	182
chr17	67133754	67134040	SML3.downsample.q0.0001_peak_25858b	993	.	11.3885	102.565	99.3782	139
chr17	67152333	67152507	SML3.downsample.q0.0001_peak_25859	181	.	5.71871	20.5327	18.1146	84
chr17	67157491	67157650	SML3.downsample.q0.0001_peak_25860	141	.	5.05374	16.5314	14.1875	82
chr17	67175906	67176099	SML3.downsample.q0.0001_peak_25861	181	.	5.71871	20.5327	18.1146	88
chr17	67200976	67201126	SML3.downsample.q0.0001_peak_25862	98	.	4.25578	12.1024	9.85808	73
chr17	67201315	67201505	SML3.downsample.q0.0001_peak_25863	98	.	4.25578	12.1024	9.85808	102
chr17	67274793	67275140	SML3.downsample.q0.0001_peak_25864	369	.	8.16832	39.6601	36.9899	174
chr17	67290872	67291071	SML3.downsample.q0.0001_peak_25865	98	.	4.25578	12.1024	9.85808	84
chr17	67304878	67305149	SML3.downsample.q0.0001_peak_25866	222	.	6.38367	24.7821	22.2962	158
chr17	67314556	67314787	SML3.downsample.q0.0001_peak_25867	267	.	7.04864	29.2542	26.7054	118
chr17	67353764	67353939	SML3.downsample.q0.0001_peak_25868	208	.	3.54982	23.343	20.8801	86
chr17	67354013	67354185	SML3.downsample.q0.0001_peak_25869a	134	.	2.97787	15.7783	13.45	71
chr17	67354185	67354432	SML3.downsample.q0.0001_peak_25869b	277	.	4.01204	30.3583	27.7956	101
chr17	67354432	67354740	SML3.downsample.q0.0001_peak_25869c	1738	.	10.7665	177.565	173.877	147
chr17	67354740	67355060	SML3.downsample.q0.0001_peak_25869d	1086	.	8.11513	111.95	108.698	162
chr17	67451926	67452334	SML3.downsample.q0.0001_peak_25870	288	.	6.85648	31.4013	28.8257	149
chr17	67473264	67473434	SML3.downsample.q0.0001_peak_25871	189	.	5.8517	21.3636	18.9314	83
chr17	67585262	67585534	SML3.downsample.q0.0001_peak_25872	448	.	9.31122	47.6197	44.8687	132
chr17	67623572	67623760	SML3.downsample.q0.0001_peak_25873	98	.	4.25578	12.1024	9.85808	97
chr17	67629233	67629427	SML3.downsample.q0.0001_peak_25874	134	.	4.92075	15.7636	13.4354	98
chr17	67651567	67651788	SML3.downsample.q0.0001_peak_25875	267	.	7.04864	29.2542	26.7054	115
chr17	67668019	67668299	SML3.downsample.q0.0001_peak_25876	322	.	7.39857	34.8295	32.2139	151
chr17	67696956	67697359	SML3.downsample.q0.0001_peak_25877a	1529	.	12.3853	156.472	152.923	217
chr17	67697359	67697672	SML3.downsample.q0.0001_peak_25877b	438	.	5.95306	46.5555	43.8148	186
chr17	67697672	67697925	SML3.downsample.q0.0001_peak_25877c	171	.	3.79092	19.5441	17.1468	128
chr17	67741290	67741620	SML3.downsample.q0.0001_peak_25878	1872	.	20.0891	191.014	187.238	132
chr17	67837783	67838045	SML3.downsample.q0.0001_peak_25879	189	.	5.8517	21.3636	18.9314	110
chr17	67861888	67862085	SML3.downsample.q0.0001_peak_25880	214	.	6.25068	23.9137	21.4408	93
chr17	67974788	67975026	SML3.downsample.q0.0001_peak_25881	267	.	7.04864	29.2542	26.7054	118
chr17	68003771	68004036	SML3.downsample.q0.0001_peak_25882a	311	.	5.80945	33.7998	31.1962	151
chr17	68004036	68004457	SML3.downsample.q0.0001_peak_25882b	706	.	9.17502	73.6059	70.6319	114
chr17	68758523	68758753	SML3.downsample.q0.0001_peak_25883	167	.	5.18562	19.1322	16.7401	106
chr17	68769632	68769918	SML3.downsample.q0.0001_peak_25884	204	.	5.21236	22.8987	20.4446	150
chr17	68771068	68771273	SML3.downsample.q0.0001_peak_25885	82	.	3.44004	10.4138	8.21846	100
chr17	68837046	68837284	SML3.downsample.q0.0001_peak_25886	306	.	5.70342	33.2526	30.6543	116
chr17	68841365	68841649	SML3.downsample.q0.0001_peak_25887	240	.	5.06523	26.5773	24.0654	133
chr17	68841685	68841906	SML3.downsample.q0.0001_peak_25888	378	.	6.45914	40.558	37.8782	115
chr17	69075520	69075831	SML3.downsample.q0.0001_peak_25889	1464	.	15.0573	149.995	146.489	145
chr17	69076192	69076548	SML3.downsample.q0.0001_peak_25890	293	.	5.75365	31.9028	29.3222	232
chr17	69156683	69156920	SML3.downsample.q0.0001_peak_25891	264	.	6.1287	29.0309	26.4873	127
chr17	69156960	69157118	SML3.downsample.q0.0001_peak_25892a	60	.	3.1329	8.21495	6.08435	72
chr17	69157118	69157302	SML3.downsample.q0.0001_peak_25892b	199	.	5.27116	22.3982	19.9499	86
chr17	69181350	69181507	SML3.downsample.q0.0001_peak_25893	84	.	3.94737	10.6007	8.40213	84
chr17	69181619	69181820	SML3.downsample.q0.0001_peak_25894	168	.	5.45101	19.2776	16.8836	97
chr17	69194723	69194968	SML3.downsample.q0.0001_peak_25895	187	.	5.25469	21.222	18.7954	121
chr17	69229991	69230383	SML3.downsample.q0.0001_peak_25896a	992	.	11.9949	102.458	99.272	248
chr17	69230383	69230625	SML3.downsample.q0.0001_peak_25896b	171	.	4.50297	19.5047	17.1079	144
chr17	69349347	69349580	SML3.downsample.q0.0001_peak_25897	332	.	7.97959	35.8508	33.2214	99
chr17	69382528	69382793	SML3.downsample.q0.0001_peak_25898a	1764	.	8.28058	180.152	176.447	162
chr17	69382793	69383160	SML3.downsample.q0.0001_peak_25898b	1692	.	8.08721	172.897	169.24	103
chr17	69383213	69383473	SML3.downsample.q0.0001_peak_25899a	748	.	5.17742	77.8671	74.8603	129
chr17	69383473	69383705	SML3.downsample.q0.0001_peak_25899b	684	.	4.94637	71.3596	68.4034	131
chr17	69383705	69384034	SML3.downsample.q0.0001_peak_25899c	1215	.	6.6877	124.869	121.53	102
chr17	69396191	69396374	SML3.downsample.q0.0001_peak_25900	149	.	5.18673	17.3104	14.9511	80
chr17	69417014	69417242	SML3.downsample.q0.0001_peak_25901a	381	.	5.25232	40.8377	38.1538	120
chr17	69417242	69417476	SML3.downsample.q0.0001_peak_25901b	2940	.	17.7241	298.489	294.035	108
chr17	69417476	69417716	SML3.downsample.q0.0001_peak_25901c	952	.	8.65557	98.3744	95.2172	126
chr17	69417716	69417920	SML3.downsample.q0.0001_peak_25901d	227	.	4.07851	25.2371	22.7462	115
chr17	69439161	69439556	SML3.downsample.q0.0001_peak_25902	2058	.	17.2035	209.739	205.841	204
chr17	69439591	69439758	SML3.downsample.q0.0001_peak_25903	96	.	3.25318	11.8507	9.61722	76
chr17	69439959	69440111	SML3.downsample.q0.0001_peak_25904	134	.	3.71669	15.7733	13.4451	73
chr17	69475367	69475815	SML3.downsample.q0.0001_peak_25905	1120	.	14.7182	115.356	112.081	155
chr17	69563224	69563475	SML3.downsample.q0.0001_peak_25906	625	.	11.7034	65.4175	62.5087	131
chr17	69654695	69654906	SML3.downsample.q0.0001_peak_25907	351	.	8.24558	37.8018	35.1504	102
chr17	69672273	69672923	SML3.downsample.q0.0001_peak_25908	3134	.	19.3833	318.065	313.497	441
chr17	69768977	69769158	SML3.downsample.q0.0001_peak_25909	112	.	4.52177	13.5299	11.2511	93
chr17	69846077	69846536	SML3.downsample.q0.0001_peak_25910	275	.	5.61983	30.0572	27.5002	297
chr17	69848321	69848714	SML3.downsample.q0.0001_peak_25911	303	.	6.05536	32.9383	30.3453	162
chr17	69968965	69969491	SML3.downsample.q0.0001_peak_25912a	2062	.	14.844	210.142	206.242	300
chr17	69969491	69969817	SML3.downsample.q0.0001_peak_25912b	227	.	4.2589	25.2725	22.7812	226
chr17	70131733	70131883	SML3.downsample.q0.0001_peak_25913	85	.	3.98979	10.7275	8.51928	72
chr17	70302163	70302371	SML3.downsample.q0.0001_peak_25914	165	.	5.45272	18.9008	16.5115	109
chr17	70334335	70334722	SML3.downsample.q0.0001_peak_25915	186	.	5.76671	21.0884	18.6635	150
chr17	70342051	70342206	SML3.downsample.q0.0001_peak_25916	194	.	5.87467	21.8462	19.4083	74
chr17	70363633	70363971	SML3.downsample.q0.0001_peak_25917	411	.	8.74454	43.897	41.1818	199
chr17	70429831	70430049	SML3.downsample.q0.0001_peak_25918	313	.	7.7136	33.9285	31.3214	103
chr17	70489044	70489289	SML3.downsample.q0.0001_peak_25919	303	.	7.58061	32.9783	30.3826	134
chr17	70498331	70498630	SML3.downsample.q0.0001_peak_25920	480	.	9.71246	50.8074	48.0261	145
chr17	70522007	70522214	SML3.downsample.q0.0001_peak_25921	437	.	9.16614	46.5288	43.7882	102
chr17	70528266	70528474	SML3.downsample.q0.0001_peak_25922	198	.	5.76334	22.2836	19.8365	109
chr17	70528899	70529140	SML3.downsample.q0.0001_peak_25923	183	.	5.66645	20.7604	18.3394	151
chr17	70629998	70630178	SML3.downsample.q0.0001_peak_25924	195	.	3.6608	21.9987	19.5589	95
chr17	70633538	70634254	SML3.downsample.q0.0001_peak_25925	3184	.	18.0316	323.055	318.461	290
chr17	70683841	70684113	SML3.downsample.q0.0001_peak_25926	345	.	7.91457	37.1856	34.5418	125
chr17	70688030	70688243	SML3.downsample.q0.0001_peak_25927	119	.	4.53115	14.1968	11.9082	104
chr17	70707040	70707261	SML3.downsample.q0.0001_peak_25928	313	.	7.7136	33.9285	31.3214	96
chr17	70728640	70729020	SML3.downsample.q0.0001_peak_25929	907	.	13.8872	93.9237	90.7982	163
chr17	70729086	70729348	SML3.downsample.q0.0001_peak_25930	228	.	6.15199	25.2922	22.8007	130
chr17	70737485	70737721	SML3.downsample.q0.0001_peak_25931	352	.	7.56208	37.929	35.2764	118
chr17	70738304	70738589	SML3.downsample.q0.0001_peak_25932	399	.	7.99562	42.6941	39.9923	131
chr17	70747693	70748113	SML3.downsample.q0.0001_peak_25933	222	.	6.38367	24.7821	22.2962	163
chr17	70755010	70755279	SML3.downsample.q0.0001_peak_25934a	612	.	9.89291	64.1275	61.2297	149
chr17	70755279	70755647	SML3.downsample.q0.0001_peak_25934b	559	.	9.3401	58.7761	55.9231	121
chr17	70780923	70781346	SML3.downsample.q0.0001_peak_25935	708	.	12.1513	73.7975	70.8221	241
chr17	70794239	70794708	SML3.downsample.q0.0001_peak_25936	1034	.	13.438	106.657	103.442	239
chr17	70836865	70837105	SML3.downsample.q0.0001_peak_25937	715	.	12.3581	74.5607	71.5795	124
chr17	70852725	70852954	SML3.downsample.q0.0001_peak_25938a	233	.	3.53571	25.8548	23.3539	110
chr17	70852954	70853318	SML3.downsample.q0.0001_peak_25938b	995	.	7.28059	102.756	99.5682	119
chr17	70872539	70872970	SML3.downsample.q0.0001_peak_25939	1935	.	15.6607	197.341	193.524	234
chr17	70873304	70873480	SML3.downsample.q0.0001_peak_25940	110	.	3.3377	13.3629	11.0929	78
chr17	70894891	70895215	SML3.downsample.q0.0001_peak_25941	1134	.	17.2891	116.775	113.49	151
chr17	70911123	70911429	SML3.downsample.q0.0001_peak_25942	222	.	6.38367	24.7821	22.2962	196
chr17	70963582	70963956	SML3.downsample.q0.0001_peak_25943	4724	.	28.125	477.498	472.443	151
chr17	70971430	70971604	SML3.downsample.q0.0001_peak_25944	103	.	4.31655	12.5885	10.3367	96
chr17	70990084	70990261	SML3.downsample.q0.0001_peak_25945a	95	.	3.33081	11.7756	9.54334	94
chr17	70990261	70990453	SML3.downsample.q0.0001_peak_25945b	161	.	4.15408	18.4849	16.1055	84
chr17	70990453	70990680	SML3.downsample.q0.0001_peak_25945c	1238	.	12.8399	127.221	123.866	108
chr17	70990680	70990899	SML3.downsample.q0.0001_peak_25945d	369	.	6.27599	39.5955	36.9261	120
chr17	71001921	71002379	SML3.downsample.q0.0001_peak_25946a	1902	.	12.0998	194.042	190.246	312
chr17	71002379	71002770	SML3.downsample.q0.0001_peak_25946b	2164	.	13.1075	220.466	216.5	147
chr17	71002804	71002962	SML3.downsample.q0.0001_peak_25947	165	.	3.34286	18.9475	16.5576	83
chr17	71040110	71040260	SML3.downsample.q0.0001_peak_25948	85	.	3.98979	10.7275	8.51928	76
chr17	71120772	71120956	SML3.downsample.q0.0001_peak_25949	126	.	4.78775	15.0072	12.6952	98
chr17	71155334	71155596	SML3.downsample.q0.0001_peak_25950	303	.	7.55968	32.9083	30.3155	155
chr17	71182937	71183155	SML3.downsample.q0.0001_peak_25951	106	.	2.8891	12.9384	10.6747	76
chr17	71183165	71183733	SML3.downsample.q0.0001_peak_25952a	2519	.	15.0952	256.139	251.943	336
chr17	71183733	71184092	SML3.downsample.q0.0001_peak_25952b	257	.	4.17655	28.2498	25.7172	233
chr17	71217451	71217639	SML3.downsample.q0.0001_peak_25953	149	.	5.18673	17.3104	14.9511	94
chr17	71224635	71224803	SML3.downsample.q0.0001_peak_25954	141	.	5.05374	16.5314	14.1875	81
chr17	71283219	71283677	SML3.downsample.q0.0001_peak_25955	939	.	12.0036	97.0559	93.9081	222
chr17	71310655	71310851	SML3.downsample.q0.0001_peak_25956a	153	.	4.87805	17.6947	15.3304	94
chr17	71310851	71311035	SML3.downsample.q0.0001_peak_25956b	161	.	5.0171	18.5386	16.1585	102
chr17	71474981	71475287	SML3.downsample.q0.0001_peak_25957a	329	.	4.49147	35.6029	32.9779	134
chr17	71475287	71475700	SML3.downsample.q0.0001_peak_25957b	2616	.	14.669	265.934	261.677	172
chr17	71475700	71476051	SML3.downsample.q0.0001_peak_25957c	237	.	3.87378	26.2086	23.7038	242
chr17	71526726	71527398	SML3.downsample.q0.0001_peak_25958	1970	.	15.7217	200.908	197.067	301
chr17	71551729	71552134	SML3.downsample.q0.0001_peak_25959a	2125	.	18.312	216.478	212.538	253
chr17	71552134	71552517	SML3.downsample.q0.0001_peak_25959b	773	.	9.55965	80.4198	77.3937	153
chr17	71598249	71598594	SML3.downsample.q0.0001_peak_25960	137	.	4.19708	16.0434	13.7115	141
chr17	71598597	71599131	SML3.downsample.q0.0001_peak_25961	746	.	10.4356	77.6788	74.6735	196
chr17	71615975	71616360	SML3.downsample.q0.0001_peak_25962	2954	.	20.7792	299.883	295.421	191
chr17	71616378	71616688	SML3.downsample.q0.0001_peak_25963	211	.	4.38993	23.6328	21.1666	232
chr17	71662703	71662975	SML3.downsample.q0.0001_peak_25964	539	.	9.87798	56.819	53.9832	136
chr17	71663040	71663227	SML3.downsample.q0.0001_peak_25965	160	.	5.09479	18.4546	16.0755	96
chr17	71691286	71691618	SML3.downsample.q0.0001_peak_25966a	336	.	5.88885	36.2589	33.6257	143
chr17	71691618	71691952	SML3.downsample.q0.0001_peak_25966b	255	.	5.08536	28.1149	25.5838	189
chr17	71693419	71693700	SML3.downsample.q0.0001_peak_25967	204	.	4.53727	22.8606	20.4069	134
chr17	71715192	71715367	SML3.downsample.q0.0001_peak_25968	149	.	5.18673	17.3104	14.9511	84
chr17	71742989	71743146	SML3.downsample.q0.0001_peak_25969	124	.	4.51843	14.7926	12.4894	135
chr17	71743166	71743446	SML3.downsample.q0.0001_peak_25970	169	.	5.2506	19.3578	16.9628	162
chr17	71769554	71769799	SML3.downsample.q0.0001_peak_25971	515	.	10.3735	54.3408	51.5266	110
chr17	71782293	71782734	SML3.downsample.q0.0001_peak_25972a	740	.	8.88272	77.0515	74.0508	326
chr17	71782734	71783095	SML3.downsample.q0.0001_peak_25972b	627	.	8.07518	65.6699	62.7592	115
chr17	71783171	71783366	SML3.downsample.q0.0001_peak_25973	190	.	4.3387	21.5087	19.0748	91
chr17	71816104	71816453	SML3.downsample.q0.0001_peak_25974	558	.	10.9054	58.7089	55.8564	226
chr17	71869415	71869719	SML3.downsample.q0.0001_peak_25975a	268	.	6.95428	29.41	26.8597	180
chr17	71869719	71869970	SML3.downsample.q0.0001_peak_25975b	152	.	5.16129	17.5933	15.2303	124
chr17	71947651	71947835	SML3.downsample.q0.0001_peak_25976	72	.	3.72381	9.40856	7.23851	96
chr17	71965809	71966107	SML3.downsample.q0.0001_peak_25977	659	.	12.1024	68.8388	65.9023	138
chr17	71980760	71981172	SML3.downsample.q0.0001_peak_25978	1476	.	15.2824	151.21	147.695	243
chr17	71991351	71991651	SML3.downsample.q0.0001_peak_25979	1056	.	12.5808	108.919	105.688	151
chr17	71997747	71997902	SML3.downsample.q0.0001_peak_25980	149	.	5.18673	17.3104	14.9511	74
chr17	72005388	72005720	SML3.downsample.q0.0001_peak_25981	983	.	14.1256	101.547	98.3678	162
chr17	72017426	72017642	SML3.downsample.q0.0001_peak_25982	176	.	4.9445	20.0248	17.6171	125
chr17	72022317	72022687	SML3.downsample.q0.0001_peak_25983	580	.	9.30684	60.9565	58.0846	193
chr17	72043011	72043356	SML3.downsample.q0.0001_peak_25984	1042	.	11.7971	107.498	104.277	186
chr17	72043394	72043684	SML3.downsample.q0.0001_peak_25985	615	.	8.52228	64.4357	61.5349	134
chr17	72195119	72195302	SML3.downsample.q0.0001_peak_25986	142	.	4.49438	16.6127	14.2677	104
chr17	72197673	72198039	SML3.downsample.q0.0001_peak_25987	358	.	7.45946	38.5266	35.8686	143
chr17	72237397	72237600	SML3.downsample.q0.0001_peak_25988	197	.	5.98469	22.2042	19.7582	103
chr17	72250582	72250779	SML3.downsample.q0.0001_peak_25989	134	.	4.92075	15.7636	13.4354	105
chr17	72285960	72286278	SML3.downsample.q0.0001_peak_25990	775	.	13.4323	80.5434	77.516	185
chr17	72320487	72320673	SML3.downsample.q0.0001_peak_25991	141	.	5.05374	16.5314	14.1875	89
chr17	72332987	72333336	SML3.downsample.q0.0001_peak_25992	222	.	6.38367	24.7821	22.2962	227
chr17	72390894	72391059	SML3.downsample.q0.0001_peak_25993	71	.	3.67695	9.27093	7.11185	70
chr17	72391073	72391449	SML3.downsample.q0.0001_peak_25994	370	.	8.32266	39.6721	37.0019	169
chr17	72485600	72485829	SML3.downsample.q0.0001_peak_25995	126	.	4.78775	15.0072	12.6952	121
chr17	72504694	72504884	SML3.downsample.q0.0001_peak_25996	168	.	5.02183	19.2642	16.8704	104
chr17	72505191	72505577	SML3.downsample.q0.0001_peak_25997	755	.	11.8167	78.6043	75.5918	131
chr17	72522454	72522704	SML3.downsample.q0.0001_peak_25998	303	.	7.58061	32.9783	30.3826	137
chr17	72603208	72603475	SML3.downsample.q0.0001_peak_25999	830	.	7.61278	86.0946	83.0263	136
chr17	72604552	72604953	SML3.downsample.q0.0001_peak_26000	2811	.	16.1569	285.52	281.143	232
chr17	72781882	72782086	SML3.downsample.q0.0001_peak_26001	380	.	8.64456	40.7799	38.0965	99
chr17	72813980	72814196	SML3.downsample.q0.0001_peak_26002	285	.	7.31462	31.1007	28.528	108
chr17	72836145	72836506	SML3.downsample.q0.0001_peak_26003a	4357	.	14.1394	440.707	435.708	244
chr17	72836506	72836787	SML3.downsample.q0.0001_peak_26003b	2302	.	9.48318	234.292	230.236	117
chr17	72836855	72837099	SML3.downsample.q0.0001_peak_26004a	154	.	2.61039	17.8478	15.4815	80
chr17	72837099	72837404	SML3.downsample.q0.0001_peak_26004b	559	.	4.41087	58.7983	55.9451	165
chr17	72837404	72837713	SML3.downsample.q0.0001_peak_26004c	1171	.	6.43118	120.495	117.185	141
chr17	72858254	72858455	SML3.downsample.q0.0001_peak_26005	267	.	7.04864	29.2542	26.7054	101
chr17	72890051	72890409	SML3.downsample.q0.0001_peak_26006	1185	.	16.4706	121.854	118.535	165
chr17	72917286	72917475	SML3.downsample.q0.0001_peak_26007	270	.	3.86217	29.5853	27.0331	86
chr17	72917782	72918051	SML3.downsample.q0.0001_peak_26008a	252	.	3.74433	27.7453	25.2179	119
chr17	72918051	72918474	SML3.downsample.q0.0001_peak_26008b	1725	.	10.3455	176.269	172.589	150
chr17	72918559	72918825	SML3.downsample.q0.0001_peak_26009	199	.	3.38092	22.3835	19.9354	127
chr17	72918923	72919085	SML3.downsample.q0.0001_peak_26010	166	.	3.13433	18.993	16.6026	74
chr17	72925674	72926623	SML3.downsample.q0.0001_peak_26011	3270	.	14.2014	331.675	327.039	498
chr17	72938179	72938386	SML3.downsample.q0.0001_peak_26012	130	.	4.69426	15.377	13.0598	102
chr17	72955603	72955895	SML3.downsample.q0.0001_peak_26013	254	.	6.54942	28.0065	25.4765	173
chr17	72989117	72989345	SML3.downsample.q0.0001_peak_26014	138	.	4.93186	16.1458	13.8125	122
chr17	72997359	72997541	SML3.downsample.q0.0001_peak_26015	72	.	3.72381	9.40856	7.23851	91
chr17	73009088	73009260	SML3.downsample.q0.0001_peak_26016	122	.	4.63619	14.5318	12.2324	94
chr17	73014051	73014397	SML3.downsample.q0.0001_peak_26017	574	.	9.55807	60.298	57.4322	168
chr17	73067442	73067782	SML3.downsample.q0.0001_peak_26018	808	.	11.3571	83.9385	80.8863	183
chr17	73107642	73108102	SML3.downsample.q0.0001_peak_26019a	3159	.	22.2074	320.533	315.953	313
chr17	73108102	73108445	SML3.downsample.q0.0001_peak_26019b	92	.	3.14381	11.5284	9.29999	147
chr17	73159407	73159784	SML3.downsample.q0.0001_peak_26020	681	.	12.3684	71.1433	68.1887	159
chr17	73174209	73174491	SML3.downsample.q0.0001_peak_26021	222	.	6.38367	24.7821	22.2962	93
chr17	73222031	73222333	SML3.downsample.q0.0001_peak_26022	472	.	9.02342	49.9984	47.2249	170
chr17	73230350	73230717	SML3.downsample.q0.0001_peak_26023	1645	.	18.5557	168.223	164.596	171
chr17	73253610	73254064	SML3.downsample.q0.0001_peak_26024	621	.	6.86763	65.0367	62.1314	255
chr17	73255884	73256243	SML3.downsample.q0.0001_peak_26025	205	.	3.99892	23.013	20.5575	199
chr17	73258697	73258918	SML3.downsample.q0.0001_peak_26026	92	.	3.13125	11.4661	9.23865	90
chr17	73271956	73272265	SML3.downsample.q0.0001_peak_26027	452	.	9.57551	47.9558	45.2006	173
chr17	73302152	73302411	SML3.downsample.q0.0001_peak_26028	406	.	8.15642	43.3269	40.6181	114
chr17	73487963	73488193	SML3.downsample.q0.0001_peak_26029	316	.	7.6723	34.2961	31.6855	112
chr17	73658811	73659064	SML3.downsample.q0.0001_peak_26030	240	.	6.64966	26.5454	24.0339	117
chr17	73709987	73710224	SML3.downsample.q0.0001_peak_26031a	1099	.	12.2192	113.239	109.978	120
chr17	73710224	73710436	SML3.downsample.q0.0001_peak_26031b	328	.	6.05578	35.4649	32.8412	118
chr17	73710436	73710658	SML3.downsample.q0.0001_peak_26031c	214	.	4.8722	23.8711	21.4022	95
chr17	73724378	73724577	SML3.downsample.q0.0001_peak_26032	189	.	5.8517	21.3636	18.9314	99
chr17	73743993	73744228	SML3.downsample.q0.0001_peak_26033	341	.	8.11258	36.8228	34.1823	109
chr17	73804548	73805011	SML3.downsample.q0.0001_peak_26034	4910	.	18.091	496.082	491.004	212
chr17	73805064	73805271	SML3.downsample.q0.0001_peak_26035	262	.	4.42105	28.7918	26.2506	99
chr17	73811393	73811876	SML3.downsample.q0.0001_peak_26036	389	.	7.16582	41.6809	38.9896	233
chr17	73882247	73882490	SML3.downsample.q0.0001_peak_26037	338	.	7.56949	36.4516	33.8166	105
chr17	73970454	73970652	SML3.downsample.q0.0001_peak_26038	173	.	5.58571	19.7117	17.3079	85
chr17	74020595	74020866	SML3.downsample.q0.0001_peak_26039	526	.	10.5065	55.4248	52.6009	112
chr17	74159540	74159838	SML3.downsample.q0.0001_peak_26040	231	.	6.51667	25.6594	23.1606	194
chr17	74264451	74264825	SML3.downsample.q0.0001_peak_26041	369	.	6.82019	39.6135	36.9438	237
chr17	74264922	74265149	SML3.downsample.q0.0001_peak_26042a	229	.	5.29334	25.4696	22.9762	109
chr17	74265149	74265422	SML3.downsample.q0.0001_peak_26042b	1043	.	12.5874	107.553	104.332	119
chr17	74294067	74294217	SML3.downsample.q0.0001_peak_26043	140	.	2.98334	16.3854	14.0488	73
chr17	74294244	74294401	SML3.downsample.q0.0001_peak_26044	85	.	2.50965	10.7739	8.5649	106
chr17	74294403	74294707	SML3.downsample.q0.0001_peak_26045a	674	.	6.09686	70.3736	67.4252	160
chr17	74294707	74295005	SML3.downsample.q0.0001_peak_26045b	854	.	6.92574	88.4936	85.4076	144
chr17	74295005	74295323	SML3.downsample.q0.0001_peak_26045c	562	.	5.52465	59.0819	56.2264	154
chr17	74295323	74295707	SML3.downsample.q0.0001_peak_26045d	1016	.	7.6216	104.873	101.67	164
chr17	74316068	74316584	SML3.downsample.q0.0001_peak_26046	1209	.	13.6112	124.257	120.922	380
chr17	74316605	74316806	SML3.downsample.q0.0001_peak_26047	283	.	5.79216	30.8772	28.3093	102
chr17	74338540	74338957	SML3.downsample.q0.0001_peak_26048a	1537	.	11.0741	157.308	153.754	247
chr17	74338957	74339575	SML3.downsample.q0.0001_peak_26048b	1152	.	9.30788	118.542	115.246	170
chr17	74339578	74339728	SML3.downsample.q0.0001_peak_26049	88	.	2.73447	11.0802	8.86635	74
chr17	74395379	74395798	SML3.downsample.q0.0001_peak_26050	1996	.	18.7344	203.458	199.601	192
chr17	74395804	74395971	SML3.downsample.q0.0001_peak_26051	64	.	2.96785	8.57701	6.43968	87
chr17	74424479	74424994	SML3.downsample.q0.0001_peak_26052	1692	.	17.1036	172.87	169.213	279
chr17	74489316	74489618	SML3.downsample.q0.0001_peak_26053a	2388	.	19.271	242.974	238.862	172
chr17	74489618	74490047	SML3.downsample.q0.0001_peak_26053b	820	.	9.6507	85.1005	82.0397	131
chr17	74527786	74528195	SML3.downsample.q0.0001_peak_26054a	1250	.	7.09026	128.412	125.049	284
chr17	74528195	74528657	SML3.downsample.q0.0001_peak_26054b	4073	.	14.5708	412.259	407.322	126
chr17	74528665	74528902	SML3.downsample.q0.0001_peak_26055	518	.	4.49623	54.6312	51.8147	115
chr17	74717398	74717866	SML3.downsample.q0.0001_peak_26056	734	.	11.1513	76.4708	73.4747	299
chr17	74810919	74811103	SML3.downsample.q0.0001_peak_26057	126	.	4.78775	15.0072	12.6952	98
chr17	74846082	74846760	SML3.downsample.q0.0001_peak_26058	211	.	6.1599	23.6166	21.1506	361
chr17	74903934	74904310	SML3.downsample.q0.0001_peak_26059	767	.	11.461	79.7796	76.7581	176
chr17	74993967	74994250	SML3.downsample.q0.0001_peak_26060	126	.	4.78775	15.0072	12.6952	139
chr17	75004902	75005147	SML3.downsample.q0.0001_peak_26061	846	.	9.31148	87.7321	84.6518	121
chr17	75005340	75005626	SML3.downsample.q0.0001_peak_26062	476	.	6.68852	50.4179	47.6398	136
chr17	75005691	75006072	SML3.downsample.q0.0001_peak_26063a	182	.	4.12304	20.642	18.2225	105
chr17	75006072	75006537	SML3.downsample.q0.0001_peak_26063b	334	.	5.5034	36.0675	33.4361	276
chr17	75020081	75020327	SML3.downsample.q0.0001_peak_26064	415	.	8.84397	44.2517	41.5334	123
chr17	75082628	75082778	SML3.downsample.q0.0001_peak_26065	91	.	4.12279	11.4082	9.18165	74
chr17	75087456	75087669	SML3.downsample.q0.0001_peak_26066	371	.	8.51156	39.7805	37.1076	111
chr17	75119623	75119779	SML3.downsample.q0.0001_peak_26067	85	.	3.98979	10.7275	8.51928	81
chr17	75178436	75178906	SML3.downsample.q0.0001_peak_26068	1170	.	12.3867	120.403	117.094	255
chr17	75210415	75210811	SML3.downsample.q0.0001_peak_26069	197	.	5.98469	22.2042	19.7582	133
chr17	75233252	75233551	SML3.downsample.q0.0001_peak_26070	472	.	9.84149	50.0611	47.2859	140
chr17	75268629	75268782	SML3.downsample.q0.0001_peak_26071	119	.	4.65476	14.2625	11.967	76
chr17	75307119	75307410	SML3.downsample.q0.0001_peak_26072a	196	.	5.94452	22.074	19.6333	196
chr17	75307410	75307742	SML3.downsample.q0.0001_peak_26072b	276	.	7.18163	30.1735	27.6126	95
chr17	75406327	75406699	SML3.downsample.q0.0001_peak_26073	371	.	8.51156	39.7805	37.1076	259
chr17	75465331	75465723	SML3.downsample.q0.0001_peak_26074	692	.	10.6114	72.1987	69.2362	209
chr17	75486296	75486510	SML3.downsample.q0.0001_peak_26075	222	.	6.38367	24.7821	22.2962	105
chr17	75522704	75522980	SML3.downsample.q0.0001_peak_26076	206	.	6.01793	23.1461	20.6854	126
chr17	75551504	75551975	SML3.downsample.q0.0001_peak_26077a	1765	.	12.4937	180.288	176.582	373
chr17	75551975	75552251	SML3.downsample.q0.0001_peak_26077b	3049	.	17.93	309.495	304.977	99
chr17	75617327	75617499	SML3.downsample.q0.0001_peak_26078	181	.	5.71871	20.5327	18.1146	87
chr17	75640495	75640789	SML3.downsample.q0.0001_peak_26079	173	.	5.58571	19.7117	17.3079	135
chr17	75743923	75744097	SML3.downsample.q0.0001_peak_26080	134	.	4.92075	15.7636	13.4354	90
chr17	76002989	76003139	SML3.downsample.q0.0001_peak_26081	173	.	5.58571	19.7117	17.3079	71
chr17	76111574	76112216	SML3.downsample.q0.0001_peak_26082	1878	.	15.8818	191.669	187.889	444
chr17	76125336	76125596	SML3.downsample.q0.0001_peak_26083	240	.	6.64966	26.5454	24.0339	123
chr17	76137075	76137340	SML3.downsample.q0.0001_peak_26084	98	.	4.25578	12.1024	9.85808	174
chr17	76184921	76185076	SML3.downsample.q0.0001_peak_26085	197	.	5.98469	22.2042	19.7582	76
chr17	76238468	76238693	SML3.downsample.q0.0001_peak_26086	85	.	3.98979	10.7275	8.51928	105
chr17	76451352	76451730	SML3.downsample.q0.0001_peak_26087	670	.	12.2354	69.9887	67.0431	174
chr17	76691897	76692062	SML3.downsample.q0.0001_peak_26088	165	.	5.45272	18.9008	16.5115	80
chr17	77096965	77097140	SML3.downsample.q0.0001_peak_26089	91	.	4.12279	11.4082	9.18165	85
chr17	78084487	78084701	SML3.downsample.q0.0001_peak_26090	157	.	5.31973	18.1003	15.7258	111
chr17	78197212	78197379	SML3.downsample.q0.0001_peak_26091	214	.	3.67836	23.8873	21.4182	84
chr17	78199804	78200136	SML3.downsample.q0.0001_peak_26092a	678	.	6.23252	70.8398	67.888	246
chr17	78200136	78200540	SML3.downsample.q0.0001_peak_26092b	684	.	6.25	71.4394	68.4825	87
chr17	78200566	78201063	SML3.downsample.q0.0001_peak_26093	333	.	4.25775	36.0164	33.3854	184
chr17	78205346	78205509	SML3.downsample.q0.0001_peak_26094	168	.	3.78898	19.2711	16.8773	84
chr17	78216527	78216945	SML3.downsample.q0.0001_peak_26095	396	.	7.66088	42.3596	39.6608	199
chr17	78250579	78250909	SML3.downsample.q0.0001_peak_26096	252	.	6.60848	27.7635	25.236	218
chr17	78273016	78273224	SML3.downsample.q0.0001_peak_26097	230	.	5.66802	25.524	23.0298	95
chr17	78275287	78275497	SML3.downsample.q0.0001_peak_26098	409	.	7.72317	43.6395	40.928	106
chr17	78298129	78298472	SML3.downsample.q0.0001_peak_26099	736	.	12.9458	76.6765	73.6789	202
chr17	78322954	78323277	SML3.downsample.q0.0001_peak_26100	332	.	7.97959	35.8508	33.2214	137
chr17	78368388	78368555	SML3.downsample.q0.0001_peak_26101	78	.	3.8568	10.0608	7.87133	86
chr17	78368557	78368757	SML3.downsample.q0.0001_peak_26102	189	.	5.8517	21.3636	18.9314	109
chr17	78409939	78410284	SML3.downsample.q0.0001_peak_26103	484	.	9.34358	51.2235	48.4376	192
chr17	78417450	78417640	SML3.downsample.q0.0001_peak_26104a	91	.	2.86017	11.3316	9.11353	73
chr17	78417640	78417937	SML3.downsample.q0.0001_peak_26104b	2233	.	15.0783	227.385	223.374	117
chr17	78417937	78418269	SML3.downsample.q0.0001_peak_26104c	1621	.	12.3291	165.743	162.134	181
chr17	78496897	78497070	SML3.downsample.q0.0001_peak_26105	234	.	5.59036	25.9934	23.491	89
chr17	78501266	78501565	SML3.downsample.q0.0001_peak_26106a	609	.	9.95851	63.8029	60.9076	184
chr17	78501565	78501787	SML3.downsample.q0.0001_peak_26106b	358	.	7.32984	38.4984	35.8407	116
chr17	78507121	78507443	SML3.downsample.q0.0001_peak_26107	461	.	9.20097	48.9543	46.1905	182
chr17	78507987	78508147	SML3.downsample.q0.0001_peak_26108	141	.	4.83384	16.5135	14.175	90
chr17	78521360	78521902	SML3.downsample.q0.0001_peak_26109	314	.	7.33173	34.0949	31.4863	339
chr17	78588222	78588692	SML3.downsample.q0.0001_peak_26110	1115	.	12.8978	114.781	111.51	282
chr17	78601662	78601968	SML3.downsample.q0.0001_peak_26111	310	.	6.4954	33.6083	31.0065	117
chr17	78603963	78604171	SML3.downsample.q0.0001_peak_26112	237	.	5.84551	26.2322	23.7272	116
chr17	78736237	78736523	SML3.downsample.q0.0001_peak_26113a	351	.	4.63906	37.7961	35.1466	146
chr17	78736523	78736912	SML3.downsample.q0.0001_peak_26113b	3991	.	19.4921	404.076	399.16	141
chr17	78835205	78835478	SML3.downsample.q0.0001_peak_26114a	2466	.	15.1905	250.794	246.632	158
chr17	78835478	78835844	SML3.downsample.q0.0001_peak_26114b	2058	.	13.5214	209.795	205.897	116
chr17	78882099	78882368	SML3.downsample.q0.0001_peak_26115	378	.	7.12946	40.5543	37.8747	142
chr17	78882431	78882760	SML3.downsample.q0.0001_peak_26116	1055	.	13.2831	108.828	105.598	176
chr17	78895502	78895676	SML3.downsample.q0.0001_peak_26117	267	.	7.04864	29.2542	26.7054	78
chr17	78912825	78913053	SML3.downsample.q0.0001_peak_26118	270	.	5.78035	29.6094	27.057	122
chr17	78916357	78916587	SML3.downsample.q0.0001_peak_26119a	573	.	8.89292	60.1947	57.3296	118
chr17	78916587	78916895	SML3.downsample.q0.0001_peak_26119b	886	.	11.6152	91.7916	88.6815	112
chr17	78936950	78937439	SML3.downsample.q0.0001_peak_26120	2560	.	22.6013	260.268	256.046	169
chr17	78993714	78994028	SML3.downsample.q0.0001_peak_26121	692	.	12.4668	72.1814	69.2192	157
chr17	79020236	79020668	SML3.downsample.q0.0001_peak_26122a	591	.	8.26893	61.9839	59.104	242
chr17	79020668	79021047	SML3.downsample.q0.0001_peak_26122b	1282	.	13.354	131.589	128.205	191
chr17	79052041	79052428	SML3.downsample.q0.0001_peak_26123a	454	.	8.31195	48.2297	45.4721	155
chr17	79052428	79052865	SML3.downsample.q0.0001_peak_26123b	533	.	9.13289	56.1546	53.3249	233
chr17	79069112	79069297	SML3.downsample.q0.0001_peak_26124	157	.	5.31973	18.1003	15.7258	96
chr17	79119170	79119346	SML3.downsample.q0.0001_peak_26125	105	.	4.38877	12.8098	10.548	81
chr17	79135927	79136140	SML3.downsample.q0.0001_peak_26126	253	.	6.39163	27.8828	25.3541	103
chr17	79136324	79136773	SML3.downsample.q0.0001_peak_26127	1223	.	16.6186	125.68	122.335	290
chr17	79180375	79180583	SML3.downsample.q0.0001_peak_26128	258	.	5.87103	28.3798	25.8429	104
chr17	79180634	79181017	SML3.downsample.q0.0001_peak_26129	1331	.	15.7972	136.531	133.114	141
chr17	79305772	79305959	SML3.downsample.q0.0001_peak_26130	214	.	6.25068	23.9137	21.4408	89
chr17	79315787	79316074	SML3.downsample.q0.0001_peak_26131	322	.	7.8466	34.886	32.2678	161
chr17	79326820	79327078	SML3.downsample.q0.0001_peak_26132a	370	.	8.19876	39.769	37.0979	143
chr17	79327078	79327381	SML3.downsample.q0.0001_peak_26132b	225	.	6.19963	25.0312	22.5426	116
chr17	79354371	79354772	SML3.downsample.q0.0001_peak_26133a	186	.	4.43109	21.0554	18.6309	110
chr17	79354772	79355163	SML3.downsample.q0.0001_peak_26133b	571	.	8.00604	60.0175	57.1539	291
chr17	79355163	79355371	SML3.downsample.q0.0001_peak_26133c	129	.	3.76364	15.2308	12.9156	101
chr17	79385780	79385933	SML3.downsample.q0.0001_peak_26134	85	.	3.98979	10.7275	8.51928	86
chr17	79461711	79461963	SML3.downsample.q0.0001_peak_26135	181	.	5.71871	20.5327	18.1146	133
chr17	79472384	79472658	SML3.downsample.q0.0001_peak_26136	863	.	13.8663	89.4201	86.3272	147
chr17	79501223	79501405	SML3.downsample.q0.0001_peak_26137	134	.	4.92075	15.7636	13.4354	98
chr17	79543853	79544221	SML3.downsample.q0.0001_peak_26138	1079	.	12.8834	111.161	107.915	171
chr17	79544253	79544470	SML3.downsample.q0.0001_peak_26139a	847	.	11.0721	87.8053	84.7242	117
chr17	79544470	79544644	SML3.downsample.q0.0001_peak_26139b	93	.	3.4965	11.5712	9.34214	101
chr17	79580370	79580569	SML3.downsample.q0.0001_peak_26140	189	.	5.8517	21.3636	18.9314	98
chr17	79615035	79615396	SML3.downsample.q0.0001_peak_26141	322	.	7.8466	34.886	32.2678	147
chr17	79715604	79716172	SML3.downsample.q0.0001_peak_26142	626	.	10.0875	65.5731	62.663	161
chr17	79746091	79746380	SML3.downsample.q0.0001_peak_26143	431	.	9.30952	45.8744	43.1394	150
chr17	79755963	79756222	SML3.downsample.q0.0001_peak_26144	119	.	4.65476	14.2625	11.967	150
chr17	79765168	79765459	SML3.downsample.q0.0001_peak_26145a	478	.	8.62338	50.6269	47.847	148
chr17	79765459	79765761	SML3.downsample.q0.0001_peak_26145b	759	.	11.4286	78.9781	75.9629	144
chr17	79825030	79825834	SML3.downsample.q0.0001_peak_26146	2276	.	16.4629	231.703	227.664	448
chr17	79878458	79878610	SML3.downsample.q0.0001_peak_26147	85	.	3.98979	10.7275	8.51928	96
chr17	79895015	79895232	SML3.downsample.q0.0001_peak_26148	219	.	4.52579	24.3978	21.9195	107
chr17	79895398	79895705	SML3.downsample.q0.0001_peak_26149a	480	.	6.75497	50.8223	48.0408	225
chr17	79895705	79895935	SML3.downsample.q0.0001_peak_26149b	436	.	6.39842	46.412	43.6724	83
chr17	79895935	79896276	SML3.downsample.q0.0001_peak_26149c	1668	.	14.2857	170.491	166.849	148
chr17	79920065	79920253	SML3.downsample.q0.0001_peak_26150	171	.	5.53724	19.5563	17.1588	93
chr17	79948569	79948915	SML3.downsample.q0.0001_peak_26151	433	.	8.18039	46.0773	43.3406	124
chr17	79949537	79949718	SML3.downsample.q0.0001_peak_26152	244	.	5.93132	26.9823	24.4662	88
chr17	79954714	79955142	SML3.downsample.q0.0001_peak_26153	219	.	5.9062	24.4145	21.9361	300
chr17	80061930	80062584	SML3.downsample.q0.0001_peak_26154	2195	.	14.6128	223.563	219.577	387
chr17	80096067	80096401	SML3.downsample.q0.0001_peak_26155	400	.	8.91054	42.7985	40.0943	173
chr17	80127348	80127514	SML3.downsample.q0.0001_peak_26156	173	.	5.58571	19.7117	17.3079	76
chr17	80127601	80127778	SML3.downsample.q0.0001_peak_26157	141	.	5.05374	16.5314	14.1875	72
chr17	80145311	80145564	SML3.downsample.q0.0001_peak_26158	163	.	4.48155	18.7764	16.3931	93
chr17	80148031	80148631	SML3.downsample.q0.0001_peak_26159	854	.	10.9589	88.5298	85.4435	283
chr17	80160435	80160920	SML3.downsample.q0.0001_peak_26160	1603	.	16.4807	163.9	160.302	306
chr17	80165794	80166001	SML3.downsample.q0.0001_peak_26161	221	.	4.8913	24.6544	22.1733	104
chr17	80168401	80168695	SML3.downsample.q0.0001_peak_26162a	765	.	9.83607	79.5497	76.5299	140
chr17	80168695	80169042	SML3.downsample.q0.0001_peak_26162b	467	.	7.36589	49.4782	46.7089	155
chr17	80180136	80180333	SML3.downsample.q0.0001_peak_26163	141	.	5.05374	16.5314	14.1875	101
chr17	80206335	80206567	SML3.downsample.q0.0001_peak_26164	388	.	5.88421	41.5707	38.8803	105
chr17	80206679	80206932	SML3.downsample.q0.0001_peak_26165a	395	.	5.9194	42.2002	39.5027	164
chr17	80206932	80207176	SML3.downsample.q0.0001_peak_26165b	485	.	6.61834	51.3469	48.56	90
chr17	80207176	80207374	SML3.downsample.q0.0001_peak_26165c	965	.	9.78498	99.7092	96.5428	154
chr17	80207374	80207603	SML3.downsample.q0.0001_peak_26165d	833	.	8.933	86.4076	83.3372	44
chr17	80224315	80224622	SML3.downsample.q0.0001_peak_26166	1465	.	18.313	150.092	146.585	134
chr17	80289691	80289991	SML3.downsample.q0.0001_peak_26167a	116	.	3.8914	13.9409	11.6561	84
chr17	80289991	80290428	SML3.downsample.q0.0001_peak_26167b	1372	.	15.3638	140.727	137.283	216
chr17	80311897	80312116	SML3.downsample.q0.0001_peak_26168	216	.	5.81528	24.0836	21.6088	116
chr17	80312554	80312814	SML3.downsample.q0.0001_peak_26169	133	.	4.59242	15.688	13.3664	79
chr17	80373310	80373706	SML3.downsample.q0.0001_peak_26170a	1148	.	14.6539	118.115	114.822	245
chr17	80373706	80373974	SML3.downsample.q0.0001_peak_26170b	134	.	4.35884	15.7839	13.4555	152
chr17	80391728	80392005	SML3.downsample.q0.0001_peak_26171	472	.	9.84149	50.0611	47.2859	122
chr17	80468516	80468707	SML3.downsample.q0.0001_peak_26172	72	.	3.72381	9.40856	7.23851	72
chr17	80471459	80471728	SML3.downsample.q0.0001_peak_26173	775	.	13.4323	80.5434	77.516	140
chr17	80479345	80479495	SML3.downsample.q0.0001_peak_26174	111	.	2.88761	13.4666	11.195	102
chr17	80479594	80479881	SML3.downsample.q0.0001_peak_26175a	203	.	3.66972	22.8163	20.3631	181
chr17	80479881	80480089	SML3.downsample.q0.0001_peak_26175b	291	.	4.31364	31.684	29.1055	106
chr17	80480089	80480333	SML3.downsample.q0.0001_peak_26175c	474	.	5.48561	50.2239	47.4474	103
chr17	80480333	80480654	SML3.downsample.q0.0001_peak_26175d	803	.	7.30388	83.4278	80.3792	141
chr17	80482888	80483257	SML3.downsample.q0.0001_peak_26176	1320	.	9.75062	135.465	132.055	181
chr17	80490333	80490502	SML3.downsample.q0.0001_peak_26177	157	.	5.31973	18.1003	15.7258	80
chr17	80553320	80553505	SML3.downsample.q0.0001_peak_26178	222	.	6.38367	24.7821	22.2962	99
chr17	80553741	80554011	SML3.downsample.q0.0001_peak_26179	636	.	11.8364	66.5531	63.6351	128
chr17	80560877	80561034	SML3.downsample.q0.0001_peak_26180	141	.	5.05374	16.5314	14.1875	77
chr17	80572230	80572429	SML3.downsample.q0.0001_peak_26181	149	.	5.18673	17.3104	14.9511	100
chr17	80577263	80577531	SML3.downsample.q0.0001_peak_26182	390	.	8.77755	41.786	39.0922	153
chr17	80621038	80621241	SML3.downsample.q0.0001_peak_26183	222	.	6.38367	24.7821	22.2962	105
chr17	80624865	80625122	SML3.downsample.q0.0001_peak_26184	303	.	7.58061	32.9783	30.3826	113
chr17	80661960	80662262	SML3.downsample.q0.0001_peak_26185	322	.	7.8466	34.886	32.2678	132
chr17	80683927	80684200	SML3.downsample.q0.0001_peak_26186	361	.	8.37857	38.7877	36.1256	131
chr17	80684272	80684505	SML3.downsample.q0.0001_peak_26187	390	.	8.77755	41.786	39.0922	102
chr17	80709941	80710190	SML3.downsample.q0.0001_peak_26188	587	.	8.72168	61.6037	58.7268	129
chr17	80710212	80710515	SML3.downsample.q0.0001_peak_26189a	407	.	7.13043	43.441	40.7311	166
chr17	80710515	80710763	SML3.downsample.q0.0001_peak_26189b	177	.	4.65116	20.1613	17.7519	138
chr17	80727422	80727916	SML3.downsample.q0.0001_peak_26190a	272	.	4.51647	29.7613	27.2074	279
chr17	80727916	80728381	SML3.downsample.q0.0001_peak_26190b	1648	.	12.4101	168.466	164.838	216
chr17	80728501	80728696	SML3.downsample.q0.0001_peak_26191	121	.	3.19064	14.4715	12.1731	96
chr17	80739543	80739693	SML3.downsample.q0.0001_peak_26192	112	.	4.52177	13.5299	11.2511	93
chr17	80801469	80801694	SML3.downsample.q0.0001_peak_26193a	91	.	3.70561	11.3902	9.17116	84
chr17	80801694	80802001	SML3.downsample.q0.0001_peak_26193b	380	.	7.51415	40.7414	38.0599	142
chr17	80809343	80809532	SML3.downsample.q0.0001_peak_26194	157	.	5.31973	18.1003	15.7258	96
chr17	80845405	80845637	SML3.downsample.q0.0001_peak_26195	205	.	6.11769	23.0543	20.5947	130
chr17	80875453	80875604	SML3.downsample.q0.0001_peak_26196	91	.	4.12279	11.4082	9.18165	70
chr17	80887411	80887600	SML3.downsample.q0.0001_peak_26197	121	.	4.61835	14.4752	12.1766	82
chr17	80887603	80887799	SML3.downsample.q0.0001_peak_26198	166	.	5.38807	19.0724	16.681	104
chr17	80887860	80888064	SML3.downsample.q0.0001_peak_26199	181	.	5.60153	20.5459	18.1275	104
chr17	80904186	80904343	SML3.downsample.q0.0001_peak_26200	72	.	3.72381	9.40856	7.23851	85
chr17	80921372	80921522	SML3.downsample.q0.0001_peak_26201	75	.	3.19654	9.69297	7.51794	100
chr17	80921527	80922141	SML3.downsample.q0.0001_peak_26202	1648	.	16.7378	168.494	164.866	370
chr17	80944361	80944766	SML3.downsample.q0.0001_peak_26203a	466	.	8.08754	49.3838	46.6153	257
chr17	80944766	80945019	SML3.downsample.q0.0001_peak_26203b	288	.	6.18459	31.3973	28.8218	148
chr17	80945019	80945224	SML3.downsample.q0.0001_peak_26203c	194	.	5.0645	21.9238	19.4849	106
chr17	80969690	80970009	SML3.downsample.q0.0001_peak_26204	1208	.	15.1592	124.222	120.887	154
chr17	80981637	80982203	SML3.downsample.q0.0001_peak_26205	997	.	10.1804	102.942	99.7522	330
chr17	80982356	80982756	SML3.downsample.q0.0001_peak_26206	984	.	10.0673	101.586	98.4059	158
chr17	81015881	81016110	SML3.downsample.q0.0001_peak_26207	249	.	6.78265	27.44	24.9159	111
chr17	81017292	81017469	SML3.downsample.q0.0001_peak_26208	231	.	6.51667	25.6594	23.1606	84
chr17	81064715	81064987	SML3.downsample.q0.0001_peak_26209a	246	.	5.49889	27.1527	24.6348	137
chr17	81064987	81065305	SML3.downsample.q0.0001_peak_26209b	1362	.	15.3149	139.706	136.268	135
chr17	81133231	81133564	SML3.downsample.q0.0001_peak_26210	524	.	10.4566	55.2521	52.4305	200
chr17	81190008	81190206	SML3.downsample.q0.0001_peak_26211	240	.	6.64966	26.5454	24.0339	100
chr17	81402721	81402995	SML3.downsample.q0.0001_peak_26212	368	.	7.98094	39.5048	36.8362	105
chr17	81403006	81403226	SML3.downsample.q0.0001_peak_26213a	130	.	4.60449	15.405	13.0875	112
chr17	81403226	81403430	SML3.downsample.q0.0001_peak_26213b	197	.	5.61732	22.1707	19.7288	108
chr17	81419842	81420167	SML3.downsample.q0.0001_peak_26214	803	.	13.4185	83.3884	80.3401	172
chr17	81480469	81480621	SML3.downsample.q0.0001_peak_26215	107	.	4.37018	13.06	10.7945	78
chr17	81482184	81482444	SML3.downsample.q0.0001_peak_26216	392	.	8.35351	41.9342	39.239	128
chr17	81492486	81492818	SML3.downsample.q0.0001_peak_26217	332	.	7.97959	35.8508	33.2214	137
chr17	81542312	81542889	SML3.downsample.q0.0001_peak_26218	2066	.	15.1009	210.549	206.647	263
chr17	81621115	81621352	SML3.downsample.q0.0001_peak_26219a	439	.	9.37913	46.6943	43.9524	168
chr17	81621352	81621595	SML3.downsample.q0.0001_peak_26219b	522	.	10.4153	55.1083	52.2879	70
chr17	81653049	81653259	SML3.downsample.q0.0001_peak_26220	258	.	6.91564	28.343	25.8065	91
chr17	81669403	81669599	SML3.downsample.q0.0001_peak_26221a	139	.	3.34466	16.2931	13.9578	102
chr17	81669599	81669819	SML3.downsample.q0.0001_peak_26221b	300	.	4.69974	32.6592	30.0688	95
chr17	81669921	81670550	SML3.downsample.q0.0001_peak_26222	1461	.	11.3306	149.656	146.152	309
chr17	82666521	82666931	SML3.downsample.q0.0001_peak_26223	505	.	9.92462	53.3687	50.5634	195
chr17	82757554	82757874	SML3.downsample.q0.0001_peak_26224	173	.	5.58571	19.7117	17.3079	113
chr17	82857599	82857850	SML3.downsample.q0.0001_peak_26225	876	.	14.2399	90.7971	87.6942	123
chr17	83025384	83025609	SML3.downsample.q0.0001_peak_26226	231	.	6.51667	25.6594	23.1606	109
chr17	83043966	83044179	SML3.downsample.q0.0001_peak_26227	181	.	5.71871	20.5327	18.1146	99
chr17	83074959	83075146	SML3.downsample.q0.0001_peak_26228	105	.	4.38877	12.8098	10.548	88
chr17	83109793	83110054	SML3.downsample.q0.0001_peak_26229a	334	.	6.64172	36.0464	33.4152	139
chr17	83110054	83110447	SML3.downsample.q0.0001_peak_26229b	478	.	8.13845	50.6714	47.8911	122
chr17	83129213	83129452	SML3.downsample.q0.0001_peak_26230	449	.	8.86297	47.6872	44.9355	118
chr17	83188367	83188553	SML3.downsample.q0.0001_peak_26231	119	.	4.65476	14.2625	11.967	85
chr17	83197313	83197463	SML3.downsample.q0.0001_peak_26232	91	.	4.03531	11.4249	9.19805	70
chr17	83214784	83215430	SML3.downsample.q0.0001_peak_26233a	3327	.	13.3705	337.452	332.789	384
chr17	83215430	83215804	SML3.downsample.q0.0001_peak_26233b	197	.	3.05209	22.1856	19.7436	262
chr17	83215804	83216050	SML3.downsample.q0.0001_peak_26233c	284	.	3.54662	30.988	28.419	113
chr17	83238543	83238712	SML3.downsample.q0.0001_peak_26234	134	.	4.92075	15.7636	13.4354	88
chr17	83253096	83253349	SML3.downsample.q0.0001_peak_26235	181	.	5.71871	20.5327	18.1146	146
chr17	83267545	83267938	SML3.downsample.q0.0001_peak_26236	613	.	10.5144	64.2353	61.3367	148
chr17	83276004	83276284	SML3.downsample.q0.0001_peak_26237a	409	.	7.06985	43.6278	40.9163	143
chr17	83276284	83276614	SML3.downsample.q0.0001_peak_26237b	850	.	10.889	88.1731	85.0893	138
chr17	83287559	83287827	SML3.downsample.q0.0001_peak_26238	253	.	6.77524	27.8758	25.3471	130
chr17	83312217	83312506	SML3.downsample.q0.0001_peak_26239a	210	.	5.65097	23.4766	21.0123	147
chr17	83312506	83312939	SML3.downsample.q0.0001_peak_26239b	234	.	5.99334	25.9777	23.4755	142
chr17	83329420	83329570	SML3.downsample.q0.0001_peak_26240	91	.	4.12279	11.4082	9.18165	77
chr17	83350543	83351121	SML3.downsample.q0.0001_peak_26241a	2210	.	14.2506	225.017	221.021	345
chr17	83351121	83351474	SML3.downsample.q0.0001_peak_26241b	423	.	5.41339	45.0478	42.3213	233
chr17	83370730	83370934	SML3.downsample.q0.0001_peak_26242	313	.	7.7136	33.9285	31.3214	99
chr17	83514011	83514169	SML3.downsample.q0.0001_peak_26243	140	.	3.47084	16.3831	14.0465	74
chr17	83514211	83514489	SML3.downsample.q0.0001_peak_26244a	1651	.	12.9937	168.741	165.111	137
chr17	83514489	83514786	SML3.downsample.q0.0001_peak_26244b	2619	.	17.664	266.161	261.903	141
chr17	83527243	83527438	SML3.downsample.q0.0001_peak_26245	199	.	5.55871	22.3511	19.9033	104
chr17	83546079	83546773	SML3.downsample.q0.0001_peak_26246	1668	.	13.5307	170.493	166.852	419
chr17	83582661	83582911	SML3.downsample.q0.0001_peak_26247	322	.	7.8466	34.886	32.2678	115
chr17	83631541	83631715	SML3.downsample.q0.0001_peak_26248	91	.	3.49619	11.3333	9.11518	89
chr17	83631846	83632167	SML3.downsample.q0.0001_peak_26249	294	.	6.12992	32.0105	29.4288	127
chr17	83632912	83633153	SML3.downsample.q0.0001_peak_26250	322	.	6.48448	34.8977	32.2793	115
chr17	83705421	83705571	SML3.downsample.q0.0001_peak_26251	118	.	3.68772	14.1094	11.8221	71
chr17	83705721	83705995	SML3.downsample.q0.0001_peak_26252a	74	.	3.0745	9.59848	7.42509	73
chr17	83705995	83706483	SML3.downsample.q0.0001_peak_26252b	611	.	8.5443	64.0054	61.1086	202
chr17	83706581	83706837	SML3.downsample.q0.0001_peak_26253	132	.	3.89043	15.5567	13.237	118
chr17	83740239	83740468	SML3.downsample.q0.0001_peak_26254	205	.	6.11769	23.0543	20.5947	99
chr17	83740482	83740711	SML3.downsample.q0.0001_peak_26255	112	.	4.52177	13.5299	11.2511	127
chr17	83782822	83783165	SML3.downsample.q0.0001_peak_26256	553	.	10.747	58.1562	55.3088	105
chr17	83820809	83821005	SML3.downsample.q0.0001_peak_26257	75	.	3.74919	9.74043	7.56453	97
chr17	83834282	83834449	SML3.downsample.q0.0001_peak_26258	56	.	3.1764	7.74164	5.62981	84
chr17	83850505	83850766	SML3.downsample.q0.0001_peak_26259	294	.	7.44762	32.0357	29.4514	129
chr17	83861553	83861790	SML3.downsample.q0.0001_peak_26260a	363	.	6.59341	38.9925	36.3285	115
chr17	83861790	83862069	SML3.downsample.q0.0001_peak_26260b	738	.	9.77413	76.8156	73.817	122
chr17	83862074	83862414	SML3.downsample.q0.0001_peak_26261	73	.	3.09825	9.49874	7.32711	177
chr17	83872838	83873072	SML3.downsample.q0.0001_peak_26262	381	.	8.49968	40.8301	38.1462	122
chr17	83889886	83890040	SML3.downsample.q0.0001_peak_26263	85	.	3.98979	10.7275	8.51928	70
chr17	83903446	83903661	SML3.downsample.q0.0001_peak_26264	267	.	7.04864	29.2542	26.7054	107
chr17	83937583	83937893	SML3.downsample.q0.0001_peak_26265	183	.	5.24017	20.7979	18.3764	154
chr17	83938894	83939094	SML3.downsample.q0.0001_peak_26266	159	.	4.86486	18.3349	15.9574	96
chr17	83953753	83953928	SML3.downsample.q0.0001_peak_26267	131	.	3.46821	15.4328	13.1149	95
chr17	83954299	83954764	SML3.downsample.q0.0001_peak_26268a	1378	.	11.9927	141.257	137.809	302
chr17	83954764	83955003	SML3.downsample.q0.0001_peak_26268b	73	.	2.7761	9.48462	7.31323	163
chr17	83972039	83972406	SML3.downsample.q0.0001_peak_26269	1076	.	15.4938	110.85	107.605	175
chr17	83986089	83986602	SML3.downsample.q0.0001_peak_26270	258	.	6.18997	28.4219	25.8845	305
chr17	84009213	84009601	SML3.downsample.q0.0001_peak_26271	2149	.	18.4418	218.954	214.997	215
chr17	84026296	84026542	SML3.downsample.q0.0001_peak_26272	97	.	3.88559	12.0304	9.79402	163
chr17	84028594	84028854	SML3.downsample.q0.0001_peak_26273	595	.	10.2109	62.4002	59.5164	115
chr17	84057036	84057341	SML3.downsample.q0.0001_peak_26274	278	.	4.11453	30.3721	27.8093	170
chr17	84057433	84057756	SML3.downsample.q0.0001_peak_26275	478	.	5.35828	50.6572	47.8771	171
chr17	84058673	84058966	SML3.downsample.q0.0001_peak_26276	216	.	3.68098	24.1596	21.684	127
chr17	84059199	84059690	SML3.downsample.q0.0001_peak_26277	1688	.	10.903	172.528	168.873	159
chr17	84072600	84072920	SML3.downsample.q0.0001_peak_26278	203	.	5.79011	22.7793	20.3266	182
chr17	84081680	84082051	SML3.downsample.q0.0001_peak_26279a	1377	.	10.3952	141.195	137.747	190
chr17	84082051	84082410	SML3.downsample.q0.0001_peak_26279b	991	.	8.53308	102.329	99.1436	182
chr17	84085865	84086156	SML3.downsample.q0.0001_peak_26280	447	.	5.58576	47.5303	44.7799	151
chr17	84096330	84096971	SML3.downsample.q0.0001_peak_26281	1959	.	13.3668	199.745	195.912	363
chr17	84100572	84100731	SML3.downsample.q0.0001_peak_26282	111	.	3.02419	13.4383	11.1672	78
chr17	84112417	84112585	SML3.downsample.q0.0001_peak_26283	144	.	4.61869	16.7569	14.41	86
chr17	84148654	84148823	SML3.downsample.q0.0001_peak_26284	199	.	4.71246	22.4272	19.9785	79
chr17	84148849	84149211	SML3.downsample.q0.0001_peak_26285	1370	.	14.1494	140.455	137.012	172
chr17	84183528	84183759	SML3.downsample.q0.0001_peak_26286	425	.	4.5408	45.2886	42.5601	122
chr17	84187283	84187572	SML3.downsample.q0.0001_peak_26287	232	.	3.3139	25.7421	23.2423	122
chr17	84187796	84188283	SML3.downsample.q0.0001_peak_26288	1820	.	9.56113	185.829	182.088	214
chr17	84188421	84188721	SML3.downsample.q0.0001_peak_26289	1043	.	7.06495	107.543	104.322	153
chr17	84226208	84226383	SML3.downsample.q0.0001_peak_26290	141	.	5.05374	16.5314	14.1875	80
chr17	84255808	84256270	SML3.downsample.q0.0001_peak_26291a	355	.	6.17378	38.1938	35.5389	244
chr17	84256270	84256619	SML3.downsample.q0.0001_peak_26291b	426	.	6.77456	45.4006	42.6711	218
chr17	84256619	84256825	SML3.downsample.q0.0001_peak_26291c	69	.	2.96578	9.13247	6.97591	131
chr17	84272633	84272790	SML3.downsample.q0.0001_peak_26292	188	.	5.27165	21.2861	18.8588	89
chr17	84274200	84274582	SML3.downsample.q0.0001_peak_26293	394	.	7.73654	42.1649	39.4677	233
chr17	84342348	84342705	SML3.downsample.q0.0001_peak_26294	852	.	14.1825	88.3506	85.2656	180
chr17	84365159	84365320	SML3.downsample.q0.0001_peak_26295	150	.	4.79643	17.4031	15.0425	79
chr17	84465885	84466115	SML3.downsample.q0.0001_peak_26296a	312	.	5.38027	33.8115	31.2077	109
chr17	84466115	84466608	SML3.downsample.q0.0001_peak_26296b	1370	.	12.6963	140.46	137.017	122
chr17	84492581	84492759	SML3.downsample.q0.0001_peak_26297	189	.	5.8517	21.3636	18.9314	95
chr17	84498716	84499031	SML3.downsample.q0.0001_peak_26298	421	.	9.17653	44.8428	42.1181	169
chr17	84511651	84511967	SML3.downsample.q0.0001_peak_26299a	1563	.	14.2807	159.946	156.375	184
chr17	84511967	84512191	SML3.downsample.q0.0001_peak_26299b	179	.	4.2343	20.3596	17.9477	133
chr17	84512529	84512689	SML3.downsample.q0.0001_peak_26300	193	.	4.39872	21.8237	19.386	78
chr17	84535463	84535636	SML3.downsample.q0.0001_peak_26301	78	.	3.8568	10.0608	7.87133	90
chr17	84551159	84551525	SML3.downsample.q0.0001_peak_26302	361	.	8.37857	38.7877	36.1256	203
chr17	84585180	84585399	SML3.downsample.q0.0001_peak_26303	165	.	5.45272	18.9008	16.5115	103
chr17	84626308	84626558	SML3.downsample.q0.0001_peak_26304a	1114	.	15.6885	114.759	111.488	141
chr17	84626558	84626751	SML3.downsample.q0.0001_peak_26304b	214	.	5.87199	23.8814	21.4124	110
chr17	84709554	84709785	SML3.downsample.q0.0001_peak_26305	294	.	7.44762	32.0357	29.4514	124
chr17	84747162	84747531	SML3.downsample.q0.0001_peak_26306	736	.	9.40632	76.6211	73.6239	212
chr17	84749378	84749640	SML3.downsample.q0.0001_peak_26307	228	.	4.95164	25.3013	22.8097	131
chr17	84750933	84751141	SML3.downsample.q0.0001_peak_26308	232	.	4.96562	25.7217	23.2221	98
chr17	84790368	84790753	SML3.downsample.q0.0001_peak_26309a	1791	.	14.2249	182.827	179.104	200
chr17	84790753	84791083	SML3.downsample.q0.0001_peak_26309b	1809	.	14.3775	184.659	180.925	186
chr17	84837858	84838046	SML3.downsample.q0.0001_peak_26310	157	.	5.31973	18.1003	15.7258	82
chr17	84848851	84849063	SML3.downsample.q0.0001_peak_26311a	187	.	5.66394	21.1479	18.7223	109
chr17	84849063	84849269	SML3.downsample.q0.0001_peak_26311b	194	.	5.77889	21.9339	19.4949	103
chr17	84865207	84865502	SML3.downsample.q0.0001_peak_26312	322	.	7.8466	34.886	32.2678	167
chr17	84877956	84878109	SML3.downsample.q0.0001_peak_26313	134	.	4.92075	15.7636	13.4354	76
chr17	84957036	84957566	SML3.downsample.q0.0001_peak_26314a	1880	.	8.6139	191.866	188.085	236
chr17	84957566	84958144	SML3.downsample.q0.0001_peak_26314b	2900	.	11.2014	294.479	290.049	295
chr17	84987917	84988149	SML3.downsample.q0.0001_peak_26315	267	.	7.04864	29.2542	26.7054	107
chr17	85023658	85023822	SML3.downsample.q0.0001_peak_26316	157	.	5.31973	18.1003	15.7258	78
chr17	85067498	85067648	SML3.downsample.q0.0001_peak_26317	60	.	3.45782	8.14932	6.01993	74
chr17	85072925	85073195	SML3.downsample.q0.0001_peak_26318	112	.	4.52177	13.5299	11.2511	192
chr17	85090148	85090371	SML3.downsample.q0.0001_peak_26319	769	.	9.37042	79.928	76.9055	122
chr17	85090424	85090883	SML3.downsample.q0.0001_peak_26320	1374	.	13.4552	140.879	137.434	172
chr17	85142622	85143057	SML3.downsample.q0.0001_peak_26321	361	.	8.37857	38.7877	36.1256	134
chr17	85189620	85189895	SML3.downsample.q0.0001_peak_26322	322	.	7.8466	34.886	32.2678	118
chr17	85256872	85257056	SML3.downsample.q0.0001_peak_26323a	72	.	3.72381	9.40856	7.23851	88
chr17	85257056	85257239	SML3.downsample.q0.0001_peak_26323b	119	.	4.65476	14.2625	11.967	96
chr17	85393486	85393652	SML3.downsample.q0.0001_peak_26324	91	.	4.12279	11.4082	9.18165	73
chr17	85454475	85454695	SML3.downsample.q0.0001_peak_26325	176	.	5.35077	20.0782	17.6698	97
chr17	85454720	85454876	SML3.downsample.q0.0001_peak_26326	138	.	4.74777	16.2221	13.8878	75
chr17	85618000	85618297	SML3.downsample.q0.0001_peak_26327	233	.	4.16125	25.8061	23.3056	115
chr17	85620661	85620871	SML3.downsample.q0.0001_peak_26328	130	.	3.30444	15.381	13.0638	95
chr17	85626335	85626585	SML3.downsample.q0.0001_peak_26329a	129	.	3.71314	15.2453	12.9299	133
chr17	85626585	85626840	SML3.downsample.q0.0001_peak_26329b	228	.	4.88722	25.3251	22.8332	118
chr17	85628846	85629133	SML3.downsample.q0.0001_peak_26330	155	.	4.21394	17.8877	15.5208	150
chr17	85633722	85633930	SML3.downsample.q0.0001_peak_26331	278	.	6.71685	30.4241	27.8606	105
chr17	85638811	85639019	SML3.downsample.q0.0001_peak_26332	66	.	3.59082	8.77122	6.62122	74
chr17	85645763	85646034	SML3.downsample.q0.0001_peak_26333	371	.	8.51156	39.7805	37.1076	122
chr17	85664711	85665018	SML3.downsample.q0.0001_peak_26334	182	.	5.50796	20.6201	18.2008	140
chr17	85665031	85665258	SML3.downsample.q0.0001_peak_26335	266	.	6.75676	29.1921	26.6467	113
chr17	85679744	85679929	SML3.downsample.q0.0001_peak_26336	181	.	5.71871	20.5327	18.1146	85
chr17	85688044	85688220	SML3.downsample.q0.0001_peak_26337	102	.	3.72093	12.4689	10.2189	96
chr17	85688327	85688577	SML3.downsample.q0.0001_peak_26338	122	.	4.03377	14.5155	12.2164	148
chr17	85717351	85717573	SML3.downsample.q0.0001_peak_26339	351	.	8.24558	37.8018	35.1504	109
chr17	85799251	85799550	SML3.downsample.q0.0001_peak_26340	98	.	4.25578	12.1024	9.85808	188
chr17	85800086	85800318	SML3.downsample.q0.0001_peak_26341	85	.	3.98979	10.7275	8.51928	94
chr17	85822042	85822192	SML3.downsample.q0.0001_peak_26342	72	.	3.72381	9.40856	7.23851	79
chr17	85869326	85869539	SML3.downsample.q0.0001_peak_26343	137	.	4.81779	16.1194	13.7865	94
chr17	85949986	85950152	SML3.downsample.q0.0001_peak_26344	157	.	5.31973	18.1003	15.7258	89
chr17	85987560	85987905	SML3.downsample.q0.0001_peak_26345	704	.	10.455	73.388	70.4162	157
chr17	85992312	85992499	SML3.downsample.q0.0001_peak_26346	76	.	3.17992	9.83476	7.65726	81
chr17	85995795	85996040	SML3.downsample.q0.0001_peak_26347	825	.	13.6219	85.5845	82.52	131
chr17	86040296	86040456	SML3.downsample.q0.0001_peak_26348	105	.	4.38877	12.8098	10.548	74
chr17	86063551	86063770	SML3.downsample.q0.0001_peak_26349	371	.	8.51156	39.7805	37.1076	114
chr17	86144607	86144822	SML3.downsample.q0.0001_peak_26350	119	.	3.96679	14.2467	11.9573	115
chr17	86144866	86145038	SML3.downsample.q0.0001_peak_26351	180	.	4.79705	20.4556	18.0425	80
chr17	86145071	86145461	SML3.downsample.q0.0001_peak_26352	1285	.	14.842	131.969	128.582	159
chr17	86150884	86151293	SML3.downsample.q0.0001_peak_26353	2243	.	19.6202	228.394	224.376	202
chr17	86161963	86162200	SML3.downsample.q0.0001_peak_26354	403	.	7.82881	43.0574	40.3509	113
chr17	86167026	86167226	SML3.downsample.q0.0001_peak_26355	255	.	4.76342	28.0566	25.526	91
chr17	86167381	86167636	SML3.downsample.q0.0001_peak_26356a	396	.	6.08063	42.3468	39.6481	116
chr17	86167636	86167920	SML3.downsample.q0.0001_peak_26356b	561	.	7.38769	58.973	56.1183	139
chr17	86183809	86184084	SML3.downsample.q0.0001_peak_26357	165	.	5.45272	18.9008	16.5115	106
chr17	86231725	86232015	SML3.downsample.q0.0001_peak_26358	321	.	6.7711	34.7715	32.1565	172
chr17	86236919	86237255	SML3.downsample.q0.0001_peak_26359	642	.	10.4757	67.2139	64.2908	166
chr17	86254252	86254728	SML3.downsample.q0.0001_peak_26360	2271	.	18.0877	231.231	227.195	177
chr17	86266107	86266396	SML3.downsample.q0.0001_peak_26361	1139	.	15.3341	117.221	113.934	151
chr17	86296515	86296747	SML3.downsample.q0.0001_peak_26362	105	.	4.38877	12.8098	10.548	106
chr17	86350277	86350671	SML3.downsample.q0.0001_peak_26363	255	.	6.56136	28.0488	25.5183	154
chr17	86366799	86366977	SML3.downsample.q0.0001_peak_26364	119	.	4.65476	14.2625	11.967	76
chr17	86366996	86367192	SML3.downsample.q0.0001_peak_26365	188	.	5.83554	21.3115	18.8839	101
chr17	86400088	86400439	SML3.downsample.q0.0001_peak_26366	332	.	7.97959	35.8508	33.2214	194
chr17	86444820	86445218	SML3.downsample.q0.0001_peak_26367	719	.	12.4523	74.905	71.921	185
chr17	86464763	86465079	SML3.downsample.q0.0001_peak_26368	296	.	7.3691	32.264	29.6775	115
chr17	86484456	86484656	SML3.downsample.q0.0001_peak_26369	303	.	7.58061	32.9783	30.3826	93
chr17	86535877	86536126	SML3.downsample.q0.0001_peak_26370	414	.	8.97269	44.1408	41.4234	138
chr17	86546527	86546899	SML3.downsample.q0.0001_peak_26371	276	.	7.18163	30.1735	27.6126	202
chr17	86613446	86613611	SML3.downsample.q0.0001_peak_26372	91	.	4.12279	11.4082	9.18165	72
chr17	86618489	86618818	SML3.downsample.q0.0001_peak_26373	207	.	5.92959	23.2618	20.7999	103
chr17	86732116	86732411	SML3.downsample.q0.0001_peak_26374	276	.	7.18163	30.1735	27.6126	163
chr17	86753115	86753395	SML3.downsample.q0.0001_peak_26375a	305	.	5.14888	33.1739	30.5763	159
chr17	86753395	86753864	SML3.downsample.q0.0001_peak_26375b	1785	.	14.3653	182.314	178.595	122
chr17	86769879	86770208	SML3.downsample.q0.0001_peak_26376	425	.	8.66469	45.2683	42.5399	166
chr17	86903715	86903950	SML3.downsample.q0.0001_peak_26377	247	.	4.87136	27.3103	24.7906	125
chr17	86904164	86904376	SML3.downsample.q0.0001_peak_26378	131	.	3.65896	15.4814	13.1628	94
chr17	86905306	86905643	SML3.downsample.q0.0001_peak_26379	907	.	9.10693	93.8679	90.743	149
chr17	86909881	86910078	SML3.downsample.q0.0001_peak_26380	264	.	4.98484	28.9883	26.4452	99
chr17	86910177	86910394	SML3.downsample.q0.0001_peak_26381	188	.	4.28917	21.2467	18.8199	102
chr17	86924608	86925055	SML3.downsample.q0.0001_peak_26382	1469	.	14.9919	150.409	146.9	258
chr17	86930022	86930349	SML3.downsample.q0.0001_peak_26383	596	.	10.5696	62.5647	59.6796	151
chr17	86937541	86938216	SML3.downsample.q0.0001_peak_26384	1135	.	11.669	116.837	113.552	461
chr17	86947812	86948133	SML3.downsample.q0.0001_peak_26385	545	.	10.0354	57.4223	54.5816	186
chr17	86948247	86948404	SML3.downsample.q0.0001_peak_26386	170	.	5.26946	19.4229	17.0271	87
chr17	86962292	86962618	SML3.downsample.q0.0001_peak_26387	342	.	4.19656	36.9174	34.2761	203
chr17	86962897	86963392	SML3.downsample.q0.0001_peak_26388	1565	.	9.33006	160.104	156.531	202
chr17	86964552	86964841	SML3.downsample.q0.0001_peak_26389	736	.	6.00858	76.5987	73.6018	153
chr17	86988527	86988920	SML3.downsample.q0.0001_peak_26390a	951	.	9.94475	98.347	95.19	245
chr17	86988920	86989210	SML3.downsample.q0.0001_peak_26390b	322	.	5.42661	34.8433	32.2275	148
chr17	87025101	87025337	SML3.downsample.q0.0001_peak_26391a	214	.	4.8722	23.8711	21.4022	80
chr17	87025337	87025678	SML3.downsample.q0.0001_peak_26391b	2082	.	18.6046	212.192	208.279	157
chr17	87025730	87025909	SML3.downsample.q0.0001_peak_26392	201	.	4.66926	22.5501	20.1	89
chr17	87044518	87044719	SML3.downsample.q0.0001_peak_26393	411	.	9.04354	43.8175	41.103	90
chr17	87050469	87050827	SML3.downsample.q0.0001_peak_26394	760	.	11.3035	79.0941	76.0781	185
chr17	87102665	87102825	SML3.downsample.q0.0001_peak_26395	144	.	3.19245	16.7753	14.4282	85
chr17	87106816	87107052	SML3.downsample.q0.0001_peak_26396	171	.	3.25268	19.5548	17.1574	111
chr17	87107054	87107544	SML3.downsample.q0.0001_peak_26397a	2071	.	11.9611	211.084	207.178	329
chr17	87107544	87107819	SML3.downsample.q0.0001_peak_26397b	531	.	5.52284	55.9629	53.1348	162
chr17	87107819	87108043	SML3.downsample.q0.0001_peak_26397c	92	.	2.65375	11.5066	9.27851	113
chr17	87200752	87200941	SML3.downsample.q0.0001_peak_26398a	205	.	5.6338	23.018	20.5625	108
chr17	87200941	87201169	SML3.downsample.q0.0001_peak_26398b	166	.	5.07042	19.0855	16.6939	82
chr17	87265490	87265845	SML3.downsample.q0.0001_peak_26399a	165	.	4.3856	18.9748	16.5846	174
chr17	87265845	87266226	SML3.downsample.q0.0001_peak_26399b	1399	.	14.6925	143.422	139.96	181
chr17	87282102	87282336	SML3.downsample.q0.0001_peak_26400	435	.	5.97795	46.308	43.5694	112
chr17	87282419	87282709	SML3.downsample.q0.0001_peak_26401a	364	.	5.43196	39.0778	36.413	133
chr17	87282709	87282994	SML3.downsample.q0.0001_peak_26401b	1683	.	13.2447	172.041	168.389	158
chr17	87282994	87283278	SML3.downsample.q0.0001_peak_26401c	190	.	3.98039	21.5074	19.0735	127
chr17	87314642	87314817	SML3.downsample.q0.0001_peak_26402	151	.	4.8369	17.548	15.1856	93
chr17	87315038	87315285	SML3.downsample.q0.0001_peak_26403	213	.	5.75621	23.8667	21.3979	120
chr17	87317380	87317634	SML3.downsample.q0.0001_peak_26404	165	.	5.01952	18.9014	16.5121	135
chr17	87327075	87327353	SML3.downsample.q0.0001_peak_26405	240	.	5.05941	26.5479	24.0364	151
chr17	87330560	87330975	SML3.downsample.q0.0001_peak_26406	273	.	5.28246	29.8889	27.3336	274
chr17	87331009	87331235	SML3.downsample.q0.0001_peak_26407	260	.	5.1756	28.5895	26.0504	133
chr17	87360163	87360328	SML3.downsample.q0.0001_peak_26408	181	.	4.90149	20.5476	18.1292	81
chr17	87361026	87361286	SML3.downsample.q0.0001_peak_26409a	157	.	4.56057	18.1517	15.7764	165
chr17	87361286	87361576	SML3.downsample.q0.0001_peak_26409b	287	.	6.17577	31.3593	28.7841	96
chr17	87367657	87368218	SML3.downsample.q0.0001_peak_26410	1358	.	12.1997	139.264	135.829	199
chr17	87377632	87377908	SML3.downsample.q0.0001_peak_26411	286	.	5.24681	31.1798	28.6064	145
chr17	87378387	87378592	SML3.downsample.q0.0001_peak_26412	87	.	3.11311	10.9727	8.76052	93
chr17	87378610	87378812	SML3.downsample.q0.0001_peak_26413	161	.	3.99174	18.5194	16.1395	96
chr17	87379990	87380143	SML3.downsample.q0.0001_peak_26414	103	.	3.27103	12.5845	10.3328	80
chr17	87387092	87387401	SML3.downsample.q0.0001_peak_26415	642	.	7.36479	67.2088	64.2858	180
chr17	87391198	87391653	SML3.downsample.q0.0001_peak_26416	1496	.	12.7023	153.169	149.641	203
chr17	87446043	87446258	SML3.downsample.q0.0001_peak_26417a	344	.	5.35874	37.0823	34.4394	92
chr17	87446258	87446525	SML3.downsample.q0.0001_peak_26417b	244	.	4.52112	26.9234	24.4079	124
chr17	87446720	87447063	SML3.downsample.q0.0001_peak_26418	1047	.	10.0209	107.994	104.77	161
chr17	87447102	87447400	SML3.downsample.q0.0001_peak_26419	1262	.	11.2033	129.653	126.281	154
chr17	87459441	87459823	SML3.downsample.q0.0001_peak_26420	267	.	5.98456	29.2741	26.7251	154
chr17	87461169	87461359	SML3.downsample.q0.0001_peak_26421	156	.	4.60333	18.0003	15.6319	101
chr17	87461573	87461766	SML3.downsample.q0.0001_peak_26422	188	.	4.98323	21.2329	18.8062	102
chr17	87478618	87478935	SML3.downsample.q0.0001_peak_26423	822	.	12.4587	85.3447	82.2822	141
chr17	87530494	87530837	SML3.downsample.q0.0001_peak_26424	289	.	7.31071	31.5759	28.9986	125
chr17	87531439	87531694	SML3.downsample.q0.0001_peak_26425	196	.	5.82278	22.0815	19.6407	117
chr17	87571680	87571866	SML3.downsample.q0.0001_peak_26426	157	.	5.31973	18.1003	15.7258	97
chr17	87613400	87613667	SML3.downsample.q0.0001_peak_26427	1108	.	15.7369	114.164	110.897	130
chr17	87672259	87672708	SML3.downsample.q0.0001_peak_26428a	2363	.	17.4568	240.442	236.347	224
chr17	87672708	87673049	SML3.downsample.q0.0001_peak_26428b	248	.	4.64396	27.347	24.8269	225
chr17	87745884	87746398	SML3.downsample.q0.0001_peak_26429a	419	.	6.48572	44.7073	41.9851	299
chr17	87746398	87746743	SML3.downsample.q0.0001_peak_26429b	369	.	6.12171	39.6182	36.9484	215
chr17	87797578	87797904	SML3.downsample.q0.0001_peak_26430a	345	.	5.83275	37.1781	34.5344	189
chr17	87797904	87798190	SML3.downsample.q0.0001_peak_26430b	319	.	5.57491	34.5361	31.9232	137
chr17	87798457	87798711	SML3.downsample.q0.0001_peak_26431	732	.	8.84093	76.2374	73.2431	117
chr17	87877284	87877503	SML3.downsample.q0.0001_peak_26432a	183	.	4.87119	20.7675	18.3464	85
chr17	87877503	87877782	SML3.downsample.q0.0001_peak_26432b	389	.	7.26415	41.6393	38.9484	135
chr17	87877847	87878057	SML3.downsample.q0.0001_peak_26433	182	.	4.75763	20.6247	18.2055	108
chr17	87882717	87882921	SML3.downsample.q0.0001_peak_26434	173	.	5.58571	19.7117	17.3079	109
chr17	87903224	87903671	SML3.downsample.q0.0001_peak_26435	536	.	9.20372	56.4554	53.6233	180
chr17	87903810	87903977	SML3.downsample.q0.0001_peak_26436	124	.	4.23335	14.7068	12.4049	84
chr17	87949062	87949213	SML3.downsample.q0.0001_peak_26437	134	.	4.92075	15.7636	13.4354	98
chr17	87968675	87968841	SML3.downsample.q0.0001_peak_26438	157	.	5.31973	18.1003	15.7258	78
chr17	87974757	87975151	SML3.downsample.q0.0001_peak_26439a	2006	.	15.1235	204.527	200.663	249
chr17	87975151	87975369	SML3.downsample.q0.0001_peak_26439b	156	.	3.70149	17.9824	15.6143	145
chr17	87975369	87975543	SML3.downsample.q0.0001_peak_26439c	273	.	4.78469	29.8722	27.3172	73
chr17	87975543	87975732	SML3.downsample.q0.0001_peak_26439d	169	.	3.84847	19.3593	16.9643	102
chr17	88064806	88065053	SML3.downsample.q0.0001_peak_26440	236	.	3.25461	26.19	23.6854	127
chr17	88065568	88066117	SML3.downsample.q0.0001_peak_26441a	1183	.	7.08832	121.69	118.372	462
chr17	88066117	88066377	SML3.downsample.q0.0001_peak_26441b	2488	.	10.9976	253.022	248.846	88
chr17	88066377	88066665	SML3.downsample.q0.0001_peak_26441c	767	.	5.5922	79.7269	76.7058	173
chr17	88252016	88252231	SML3.downsample.q0.0001_peak_26442	279	.	6.1795	30.5196	27.9553	97
chr17	88255836	88256029	SML3.downsample.q0.0001_peak_26443	391	.	6.80216	41.8444	39.1501	87
chr17	88256592	88256874	SML3.downsample.q0.0001_peak_26444	164	.	4.34783	18.8024	16.4189	148
chr17	88256940	88257108	SML3.downsample.q0.0001_peak_26445	185	.	4.67886	20.9438	18.5206	90
chr17	88257240	88257484	SML3.downsample.q0.0001_peak_26446	430	.	7.52152	45.7732	43.0404	111
chr17	88274417	88274591	SML3.downsample.q0.0001_peak_26447	149	.	5.18673	17.3104	14.9511	94
chr17	88274886	88275051	SML3.downsample.q0.0001_peak_26448	157	.	5.31973	18.1003	15.7258	86
chr17	88275109	88275302	SML3.downsample.q0.0001_peak_26449	214	.	6.25068	23.9137	21.4408	107
chr17	88316457	88316729	SML3.downsample.q0.0001_peak_26450a	290	.	7.04739	31.6245	29.0466	162
chr17	88316729	88316952	SML3.downsample.q0.0001_peak_26450b	237	.	6.30685	26.2675	23.7621	110
chr17	88325883	88326152	SML3.downsample.q0.0001_peak_26451a	196	.	3.70195	22.0449	19.6046	135
chr17	88326152	88326659	SML3.downsample.q0.0001_peak_26451b	1507	.	10.955	154.322	150.787	135
chr17	88329810	88330063	SML3.downsample.q0.0001_peak_26452	258	.	4.23461	28.3833	25.8463	142
chr17	88388473	88388645	SML3.downsample.q0.0001_peak_26453	112	.	4.52177	13.5299	11.2511	77
chr17	88440266	88440894	SML3.downsample.q0.0001_peak_26454a	1775	.	11.393	181.218	177.507	328
chr17	88440894	88441315	SML3.downsample.q0.0001_peak_26454b	141	.	3.11756	16.4381	14.1008	301
chr17	88441458	88441783	SML3.downsample.q0.0001_peak_26455	135	.	3.07426	15.9225	13.5922	224
chr17	88494135	88494419	SML3.downsample.q0.0001_peak_26456	656	.	8.88714	68.6214	65.6871	129
chr17	88494458	88495037	SML3.downsample.q0.0001_peak_26457	1267	.	13.4823	130.128	126.754	256
chr17	88505343	88505830	SML3.downsample.q0.0001_peak_26458	2040	.	16.6553	207.892	204.007	239
chr17	88511379	88511575	SML3.downsample.q0.0001_peak_26459	197	.	5.98469	22.2042	19.7582	99
chr17	88529848	88530276	SML3.downsample.q0.0001_peak_26460a	3035	.	19.8002	308.082	303.571	276
chr17	88530276	88530514	SML3.downsample.q0.0001_peak_26460b	141	.	3.52216	16.4484	14.1109	153
chr17	88543160	88543310	SML3.downsample.q0.0001_peak_26461	85	.	3.98979	10.7275	8.51928	73
chr17	88558521	88558740	SML3.downsample.q0.0001_peak_26462	267	.	7.04864	29.2542	26.7054	106
chr17	88597064	88597340	SML3.downsample.q0.0001_peak_26463	942	.	11.0502	97.4207	94.2703	149
chr17	88597489	88597937	SML3.downsample.q0.0001_peak_26464	326	.	6.01266	35.2472	32.6255	180
chr17	88598864	88599027	SML3.downsample.q0.0001_peak_26465	157	.	4.20301	18.1324	15.7574	76
chr17	88614299	88614573	SML3.downsample.q0.0001_peak_26466	575	.	10.5136	60.4664	57.5993	130
chr17	88629369	88629562	SML3.downsample.q0.0001_peak_26467	171	.	5.40201	19.4972	17.1005	95
chr17	88630421	88630571	SML3.downsample.q0.0001_peak_26468	85	.	3.90183	10.7341	8.5257	82
chr17	88653045	88653273	SML3.downsample.q0.0001_peak_26469	483	.	9.97449	51.1225	48.3374	113
chr17	88666171	88666321	SML3.downsample.q0.0001_peak_26470	78	.	3.8568	10.0608	7.87133	89
chr17	88697076	88697260	SML3.downsample.q0.0001_peak_26471	197	.	5.98469	22.2042	19.7582	92
chr17	88706453	88706669	SML3.downsample.q0.0001_peak_26472	126	.	4.78775	15.0072	12.6952	104
chr17	88758124	88758477	SML3.downsample.q0.0001_peak_26473	266	.	6.75676	29.1921	26.6467	236
chr17	88763930	88764085	SML3.downsample.q0.0001_peak_26474	122	.	4.03377	14.5155	12.2164	116
chr17	88764092	88764457	SML3.downsample.q0.0001_peak_26475	839	.	11.3155	87.0339	83.9586	192
chr17	88764751	88764935	SML3.downsample.q0.0001_peak_26476	182	.	4.53809	20.6226	18.2033	89
chr17	88769561	88769856	SML3.downsample.q0.0001_peak_26477	298	.	6.53728	32.4426	29.8544	136
chr17	88786961	88787157	SML3.downsample.q0.0001_peak_26478	119	.	4.65476	14.2625	11.967	82
chr17	88870445	88870644	SML3.downsample.q0.0001_peak_26479	197	.	5.98469	22.2042	19.7582	105
chr17	88937595	88937813	SML3.downsample.q0.0001_peak_26480	276	.	5.57801	30.247	27.6854	101
chr17	88937823	88938085	SML3.downsample.q0.0001_peak_26481	1500	.	15.284	153.552	150.022	138
chr17	88938174	88938330	SML3.downsample.q0.0001_peak_26482a	194	.	4.74604	21.9164	19.4777	118
chr17	88938330	88938506	SML3.downsample.q0.0001_peak_26482b	209	.	4.92487	23.4276	20.9638	39
chr17	89242640	89242976	SML3.downsample.q0.0001_peak_26483	276	.	7.18163	30.1735	27.6126	127
chr17	89297612	89297945	SML3.downsample.q0.0001_peak_26484	647	.	11.9694	67.6935	64.7663	180
chr17	89654452	89654676	SML3.downsample.q0.0001_peak_26485	240	.	6.64966	26.5454	24.0339	127
chr17	89865146	89865316	SML3.downsample.q0.0001_peak_26486	98	.	4.25578	12.1024	9.85808	81
chr17	90007789	90008017	SML3.downsample.q0.0001_peak_26487	189	.	5.8517	21.3636	18.9314	102
chr17	90079056	90079379	SML3.downsample.q0.0001_peak_26488	526	.	10.5065	55.4248	52.6009	172
chr17	90086918	90087135	SML3.downsample.q0.0001_peak_26489	450	.	9.20971	47.8346	45.0816	110
chr17	90088292	90088611	SML3.downsample.q0.0001_peak_26490	573	.	10.6042	60.1744	57.3095	161
chr17	90390871	90391115	SML3.downsample.q0.0001_peak_26491	214	.	6.25068	23.9137	21.4408	123
chr17	90396472	90396622	SML3.downsample.q0.0001_peak_26492	66	.	3.59082	8.77122	6.62122	70
chr17	90454941	90455231	SML3.downsample.q0.0001_peak_26493	84	.	3.31774	10.613	8.41425	142
chr17	90455536	90455799	SML3.downsample.q0.0001_peak_26494	378	.	6.71987	40.518	37.8386	130
chr17	90455933	90456095	SML3.downsample.q0.0001_peak_26495	151	.	4.25351	17.4711	15.1097	82
chr17	90584204	90584359	SML3.downsample.q0.0001_peak_26496	174	.	5.28479	19.8476	17.4421	74
chr17	90584821	90584972	SML3.downsample.q0.0001_peak_26497	135	.	4.65658	15.9099	13.5798	66
chr17	90585001	90585187	SML3.downsample.q0.0001_peak_26498	418	.	8.46868	44.5298	41.8091	100
chr17	90606822	90606989	SML3.downsample.q0.0001_peak_26499	119	.	4.65476	14.2625	11.967	81
chr17	90628577	90628729	SML3.downsample.q0.0001_peak_26500	157	.	5.31973	18.1003	15.7258	68
chr17	90653367	90653681	SML3.downsample.q0.0001_peak_26501	647	.	11.9694	67.6935	64.7663	132
chr17	90696471	90696791	SML3.downsample.q0.0001_peak_26502	493	.	10.1075	52.1896	49.3948	130
chr17	90768253	90768686	SML3.downsample.q0.0001_peak_26503	313	.	7.7136	33.9285	31.3214	199
chr17	90813754	90814039	SML3.downsample.q0.0001_peak_26504	261	.	6.86529	28.6412	26.1016	137
chr17	90837162	90837326	SML3.downsample.q0.0001_peak_26505	197	.	5.98469	22.2042	19.7582	83
chr17	90843935	90844098	SML3.downsample.q0.0001_peak_26506a	141	.	5.05374	16.5314	14.1875	122
chr17	90844098	90844284	SML3.downsample.q0.0001_peak_26506b	165	.	5.45272	18.9008	16.5115	41
chr17	90856930	90857080	SML3.downsample.q0.0001_peak_26507	149	.	5.18673	17.3104	14.9511	81
chr17	90892319	90892670	SML3.downsample.q0.0001_peak_26508	2072	.	20.3822	211.164	207.258	164
chr17	90892728	90892915	SML3.downsample.q0.0001_peak_26509	308	.	6.26988	33.4966	30.8959	93
chr17	90913491	90913642	SML3.downsample.q0.0001_peak_26510	98	.	4.25578	12.1024	9.85808	79
chr17	90919395	90919556	SML3.downsample.q0.0001_peak_26511	189	.	5.8517	21.3636	18.9314	84
chr17	90929680	90930032	SML3.downsample.q0.0001_peak_26512	240	.	6.64966	26.5454	24.0339	209
chr17	90999335	90999502	SML3.downsample.q0.0001_peak_26513	79	.	3.16081	10.1692	7.97784	83
chr17	90999509	90999916	SML3.downsample.q0.0001_peak_26514a	798	.	10	82.859	79.8148	254
chr17	90999916	91000213	SML3.downsample.q0.0001_peak_26514b	488	.	7.48916	51.6078	48.8187	153
chr17	91086394	91086658	SML3.downsample.q0.0001_peak_26515	222	.	6.38367	24.7821	22.2962	135
chr17	91092661	91093023	SML3.downsample.q0.0001_peak_26516	1431	.	16.093	146.679	143.195	191
chr17	91136942	91137155	SML3.downsample.q0.0001_peak_26517	322	.	7.8466	34.886	32.2678	110
chr17	91236735	91236894	SML3.downsample.q0.0001_peak_26518	205	.	6.11769	23.0543	20.5947	81
chr17	91337551	91337804	SML3.downsample.q0.0001_peak_26519	205	.	6.11769	23.0543	20.5947	124
chr17	91451700	91452186	SML3.downsample.q0.0001_peak_26520	1606	.	16.6958	164.205	160.605	205
chr17	91862554	91862706	SML3.downsample.q0.0001_peak_26521	119	.	4.65476	14.2625	11.967	73
chr17	92210845	92211051	SML3.downsample.q0.0001_peak_26522	197	.	5.98469	22.2042	19.7582	98
chr17	93067899	93068137	SML3.downsample.q0.0001_peak_26523	371	.	8.51156	39.7805	37.1076	132
chr17	93141230	93141388	SML3.downsample.q0.0001_peak_26524	173	.	5.58571	19.7117	17.3079	87
chr17	93409382	93409553	SML3.downsample.q0.0001_peak_26525	91	.	4.12279	11.4082	9.18165	81
chr17	93645651	93645818	SML3.downsample.q0.0001_peak_26526	197	.	5.98469	22.2042	19.7582	83
chr17	94749516	94749833	SML3.downsample.q0.0001_peak_26527a	796	.	7.95123	82.6605	79.6177	177
chr17	94749833	94750209	SML3.downsample.q0.0001_peak_26527b	2868	.	17.7684	291.304	286.892	141
chr17	94834200	94834669	SML3.downsample.q0.0001_peak_26528a	559	.	7.69784	58.8028	55.9495	307
chr17	94834669	94835017	SML3.downsample.q0.0001_peak_26528b	2375	.	19.1988	241.656	237.553	162
chr17	94864496	94864727	SML3.downsample.q0.0001_peak_26529a	696	.	9.89746	72.6156	69.6495	104
chr17	94864727	94865169	SML3.downsample.q0.0001_peak_26529b	1880	.	18.9788	191.784	188.003	127
chr17	94887125	94887311	SML3.downsample.q0.0001_peak_26530	276	.	7.18163	30.1735	27.6126	90
chr18	3004778	3005020	SML3.downsample.q0.0001_peak_26531	829	.	6.9088	85.9779	82.9104	113
chr18	3005213	3005398	SML3.downsample.q0.0001_peak_26532a	670	.	6.10064	69.9877	67.0427	128
chr18	3117866	3118038	SML3.downsample.q0.0001_peak_26533	69	.	2.8321	9.07302	6.9175	79
chr18	3280706	3280968	SML3.downsample.q0.0001_peak_26534a	938	.	14.3029	97.0211	93.8735	123
chr18	3280968	3281283	SML3.downsample.q0.0001_peak_26534b	452	.	9.09642	47.9948	45.2392	139
chr18	3336985	3337215	SML3.downsample.q0.0001_peak_26535	266	.	3.85055	29.215	26.6694	111
chr18	3337217	3337610	SML3.downsample.q0.0001_peak_26536a	3154	.	15.2791	320.073	315.495	226
chr18	3337610	3337942	SML3.downsample.q0.0001_peak_26536b	1803	.	10.6581	184.058	180.328	167
chr18	3382878	3383114	SML3.downsample.q0.0001_peak_26537a	1038	.	12.764	107.03	103.812	121
chr18	3383114	3383384	SML3.downsample.q0.0001_peak_26537b	1581	.	16.8544	161.749	158.165	116
chr18	3383398	3383565	SML3.downsample.q0.0001_peak_26538	235	.	5.41516	26.0121	23.5095	84
chr18	3440173	3440367	SML3.downsample.q0.0001_peak_26539	173	.	5.58571	19.7117	17.3079	112
chr18	3507602	3508327	SML3.downsample.q0.0001_peak_26540	2980	.	18.9568	302.517	298.039	251
chr18	3628513	3628746	SML3.downsample.q0.0001_peak_26541	181	.	5.71871	20.5327	18.1146	109
chr18	3767180	3767395	SML3.downsample.q0.0001_peak_26542	168	.	5.02183	19.2642	16.8704	110
chr18	3769665	3769943	SML3.downsample.q0.0001_peak_26543	517	.	9.46479	54.6132	51.7968	149
chr18	3787507	3787771	SML3.downsample.q0.0001_peak_26544	134	.	4.92075	15.7636	13.4354	93
chr18	3839522	3840084	SML3.downsample.q0.0001_peak_26545	2255	.	20.6457	229.59	225.565	335
chr18	4114485	4114657	SML3.downsample.q0.0001_peak_26546	134	.	4.92075	15.7636	13.4354	82
chr18	4119988	4120289	SML3.downsample.q0.0001_peak_26547	561	.	10.8143	59.0296	56.1746	188
chr18	4129590	4129921	SML3.downsample.q0.0001_peak_26548	285	.	7.31462	31.1007	28.528	207
chr18	4199147	4199323	SML3.downsample.q0.0001_peak_26549	158	.	4.94104	18.2665	15.89	96
chr18	4292096	4292341	SML3.downsample.q0.0001_peak_26550	313	.	7.7136	33.9285	31.3214	117
chr18	4335192	4335398	SML3.downsample.q0.0001_peak_26551	195	.	4.90415	21.9448	19.5057	106
chr18	4336351	4336868	SML3.downsample.q0.0001_peak_26552	556	.	8.77113	58.4984	55.6484	326
chr18	4352804	4353107	SML3.downsample.q0.0001_peak_26553a	645	.	9.58029	67.4995	64.5743	137
chr18	4353107	4353383	SML3.downsample.q0.0001_peak_26553b	401	.	7.21046	42.8527	40.148	166
chr18	4353383	4353682	SML3.downsample.q0.0001_peak_26553c	218	.	5.21348	24.374	21.8961	110
chr18	4369238	4369395	SML3.downsample.q0.0001_peak_26554	181	.	5.71871	20.5327	18.1146	77
chr18	4375437	4375698	SML3.downsample.q0.0001_peak_26555	267	.	7.04864	29.2542	26.7054	144
chr18	4375724	4375946	SML3.downsample.q0.0001_peak_26556	303	.	7.58061	32.9783	30.3826	106
chr18	4505319	4505808	SML3.downsample.q0.0001_peak_26557	944	.	13.0323	97.6427	94.4905	218
chr18	4522996	4523209	SML3.downsample.q0.0001_peak_26558	98	.	4.25578	12.1024	9.85808	87
chr18	4591405	4591605	SML3.downsample.q0.0001_peak_26559	85	.	3.98979	10.7275	8.51928	93
chr18	4602546	4602753	SML3.downsample.q0.0001_peak_26560	134	.	4.92075	15.7636	13.4354	95
chr18	4634744	4635032	SML3.downsample.q0.0001_peak_26561a	961	.	12.9225	99.2876	96.124	170
chr18	4635032	4635271	SML3.downsample.q0.0001_peak_26561b	217	.	5.44285	24.2208	21.7445	118
chr18	4635333	4635550	SML3.downsample.q0.0001_peak_26562	299	.	6.44202	32.4932	29.9045	113
chr18	4689748	4689946	SML3.downsample.q0.0001_peak_26563	181	.	5.71871	20.5327	18.1146	95
chr18	4737777	4737956	SML3.downsample.q0.0001_peak_26564	72	.	3.72381	9.40856	7.23851	79
chr18	4785221	4785863	SML3.downsample.q0.0001_peak_26565	1210	.	13.7722	124.355	121.019	285
chr18	4796615	4796860	SML3.downsample.q0.0001_peak_26566a	105	.	4.38877	12.8098	10.548	162
chr18	4796860	4797025	SML3.downsample.q0.0001_peak_26566b	66	.	3.59082	8.77122	6.62122	83
chr18	4840063	4840476	SML3.downsample.q0.0001_peak_26567	332	.	7.97959	35.8508	33.2214	104
chr18	4920363	4920631	SML3.downsample.q0.0001_peak_26568a	590	.	8.24981	61.8802	59.0012	153
chr18	4920631	4920834	SML3.downsample.q0.0001_peak_26568b	192	.	4.5648	21.7141	19.2778	115
chr18	4921404	4921622	SML3.downsample.q0.0001_peak_26569	309	.	5.75595	33.5246	30.9236	110
chr18	4924990	4925232	SML3.downsample.q0.0001_peak_26570	81	.	3.15021	10.329	8.13507	97
chr18	4940164	4940466	SML3.downsample.q0.0001_peak_26571	588	.	11.2285	61.7756	58.8974	159
chr18	4944014	4944224	SML3.downsample.q0.0001_peak_26572	138	.	4.84472	16.2083	13.8741	80
chr18	4970975	4971157	SML3.downsample.q0.0001_peak_26573a	141	.	5.05374	16.5314	14.1875	81
chr18	4971157	4971351	SML3.downsample.q0.0001_peak_26573b	222	.	6.38367	24.7821	22.2962	102
chr18	4980309	4980674	SML3.downsample.q0.0001_peak_26574	587	.	11.0115	61.6558	58.7786	194
chr18	4994209	4994381	SML3.downsample.q0.0001_peak_26575	160	.	4.88865	18.4228	16.0441	82
chr18	4994397	4994727	SML3.downsample.q0.0001_peak_26576	1083	.	14.7266	111.583	108.333	163
chr18	5013668	5013861	SML3.downsample.q0.0001_peak_26577	124	.	4.69974	14.7322	12.43	100
chr18	5068583	5068763	SML3.downsample.q0.0001_peak_26578	165	.	5.45272	18.9008	16.5115	88
chr18	5074798	5075229	SML3.downsample.q0.0001_peak_26579	411	.	9.04354	43.8175	41.103	168
chr18	5133174	5133816	SML3.downsample.q0.0001_peak_26580	1667	.	12.3917	170.402	166.761	199
chr18	5133818	5134530	SML3.downsample.q0.0001_peak_26581	912	.	8.43127	94.3937	91.2649	342
chr18	5139050	5139201	SML3.downsample.q0.0001_peak_26582	149	.	4.35572	17.3051	14.9508	69
chr18	5141486	5141636	SML3.downsample.q0.0001_peak_26583	112	.	4.52177	13.5299	11.2511	74
chr18	5159672	5160026	SML3.downsample.q0.0001_peak_26584a	1232	.	7.57836	126.571	123.22	188
chr18	5160026	5160374	SML3.downsample.q0.0001_peak_26584b	1459	.	8.35802	149.472	145.969	166
chr18	5162135	5162316	SML3.downsample.q0.0001_peak_26585	159	.	2.89081	18.329	15.9516	89
chr18	5162601	5162751	SML3.downsample.q0.0001_peak_26586	132	.	2.71122	15.6199	13.2993	75
chr18	5163209	5163665	SML3.downsample.q0.0001_peak_26587	673	.	5.49329	70.3458	67.3975	259
chr18	5207727	5207984	SML3.downsample.q0.0001_peak_26588	105	.	4.38877	12.8098	10.548	157
chr18	5295379	5295537	SML3.downsample.q0.0001_peak_26589	149	.	5.18673	17.3104	14.9511	85
chr18	5334197	5334661	SML3.downsample.q0.0001_peak_26590	1039	.	11.979	107.137	103.918	234
chr18	5334710	5335097	SML3.downsample.q0.0001_peak_26591	1290	.	13.7763	132.472	129.082	161
chr18	5404513	5404873	SML3.downsample.q0.0001_peak_26592	267	.	7.04864	29.2542	26.7054	252
chr18	5414488	5414859	SML3.downsample.q0.0001_peak_26593	267	.	7.04864	29.2542	26.7054	139
chr18	5482490	5482726	SML3.downsample.q0.0001_peak_26594	165	.	5.45272	18.9008	16.5115	116
chr18	5593118	5593306	SML3.downsample.q0.0001_peak_26595	97	.	3.72732	11.9811	9.74557	90
chr18	5603484	5603756	SML3.downsample.q0.0001_peak_26596	149	.	5.18673	17.3104	14.9511	170
chr18	5609998	5610369	SML3.downsample.q0.0001_peak_26597	558	.	10.9054	58.7089	55.8564	215
chr18	5618038	5618383	SML3.downsample.q0.0001_peak_26598	1229	.	18.0865	126.329	122.98	184
chr18	5667350	5667510	SML3.downsample.q0.0001_peak_26599	91	.	4.12279	11.4082	9.18165	77
chr18	5695705	5695944	SML3.downsample.q0.0001_peak_26600	119	.	4.65476	14.2625	11.967	130
chr18	5764202	5764577	SML3.downsample.q0.0001_peak_26601	519	.	9.82036	54.7933	51.9755	165
chr18	5809445	5809603	SML3.downsample.q0.0001_peak_26602	72	.	3.72381	9.40856	7.23851	82
chr18	5818934	5819418	SML3.downsample.q0.0001_peak_26603	781	.	8.91383	81.1939	78.1619	233
chr18	5819714	5820235	SML3.downsample.q0.0001_peak_26604	734	.	8.68979	76.4339	73.4382	220
chr18	5856496	5856658	SML3.downsample.q0.0001_peak_26605	157	.	5.31973	18.1003	15.7258	77
chr18	5892374	5892566	SML3.downsample.q0.0001_peak_26606	156	.	4.60333	18.0003	15.6319	99
chr18	5892735	5893113	SML3.downsample.q0.0001_peak_26607	1265	.	15.5701	129.974	126.6	186
chr18	5931964	5932398	SML3.downsample.q0.0001_peak_26608a	1212	.	11.0341	124.548	121.211	314
chr18	5932398	5932926	SML3.downsample.q0.0001_peak_26608b	1165	.	10.7346	119.874	116.568	121
chr18	5944962	5945385	SML3.downsample.q0.0001_peak_26609	916	.	13.7334	94.7895	91.6579	217
chr18	5945458	5945653	SML3.downsample.q0.0001_peak_26610	222	.	5.98943	24.7144	22.2327	97
chr18	5978457	5978836	SML3.downsample.q0.0001_peak_26611	432	.	5.86742	45.9711	43.2353	233
chr18	5979067	5979520	SML3.downsample.q0.0001_peak_26612	795	.	8.22304	82.5691	79.5269	286
chr18	5979554	5979704	SML3.downsample.q0.0001_peak_26613	67	.	2.63601	8.91084	6.75828	133
chr18	5980012	5980335	SML3.downsample.q0.0001_peak_26614	646	.	7.27273	67.5379	64.6124	144
chr18	5989952	5990232	SML3.downsample.q0.0001_peak_26615	197	.	5.98469	22.2042	19.7582	127
chr18	6055617	6055934	SML3.downsample.q0.0001_peak_26616	431	.	9.30952	45.8744	43.1394	155
chr18	6109842	6110088	SML3.downsample.q0.0001_peak_26617	205	.	6.11769	23.0543	20.5947	128
chr18	6135490	6135865	SML3.downsample.q0.0001_peak_26618a	265	.	4.55682	29.0724	26.5283	267
chr18	6135865	6136541	SML3.downsample.q0.0001_peak_26618b	1555	.	12.2812	159.148	155.582	109
chr18	6136625	6136790	SML3.downsample.q0.0001_peak_26619	153	.	3.57442	17.7222	15.3575	85
chr18	6144844	6145153	SML3.downsample.q0.0001_peak_26620	751	.	13.1663	78.1669	75.1575	127
chr18	6240828	6241162	SML3.downsample.q0.0001_peak_26621	109	.	3.7702	13.1819	10.9147	96
chr18	6241164	6241418	SML3.downsample.q0.0001_peak_26622a	419	.	7.38074	44.6218	41.9004	122
chr18	6241418	6241694	SML3.downsample.q0.0001_peak_26622b	1026	.	12.6742	105.883	102.673	133
chr18	6275454	6275909	SML3.downsample.q0.0001_peak_26623	1140	.	14.1482	117.305	114.017	194
chr18	6276154	6276413	SML3.downsample.q0.0001_peak_26624	164	.	4.64235	18.8108	16.4272	138
chr18	6472062	6472314	SML3.downsample.q0.0001_peak_26625	165	.	5.45272	18.9008	16.5115	132
chr18	6489906	6490240	SML3.downsample.q0.0001_peak_26626	1116	.	9.51163	114.964	111.691	189
chr18	6490265	6490493	SML3.downsample.q0.0001_peak_26627a	334	.	4.89796	36.1088	33.477	107
chr18	6490493	6490739	SML3.downsample.q0.0001_peak_26627b	348	.	4.99618	37.5219	34.8751	121
chr18	6490739	6491228	SML3.downsample.q0.0001_peak_26627c	1029	.	9.07227	106.205	102.993	125
chr18	6508007	6508321	SML3.downsample.q0.0001_peak_26628	693	.	12.5014	72.3026	69.3389	173
chr18	6515981	6516371	SML3.downsample.q0.0001_peak_26629a	2035	.	15.4172	207.427	203.545	220
chr18	6516371	6516704	SML3.downsample.q0.0001_peak_26629b	808	.	8.64571	83.9078	80.8559	170
chr18	6531256	6531440	SML3.downsample.q0.0001_peak_26630	126	.	4.78775	15.0072	12.6952	97
chr18	6666771	6666947	SML3.downsample.q0.0001_peak_26631a	119	.	4.65476	14.2625	11.967	93
chr18	6666947	6667115	SML3.downsample.q0.0001_peak_26631b	119	.	4.65476	14.2625	11.967	84
chr18	6764827	6765240	SML3.downsample.q0.0001_peak_26632a	3328	.	18.995	337.5	332.837	236
chr18	6765240	6765516	SML3.downsample.q0.0001_peak_26632b	452	.	5.70555	48.0444	45.2885	177
chr18	6941504	6941695	SML3.downsample.q0.0001_peak_26633	126	.	4.78775	15.0072	12.6952	100
chr18	6941963	6942168	SML3.downsample.q0.0001_peak_26634	214	.	6.25068	23.9137	21.4408	93
chr18	6979332	6979509	SML3.downsample.q0.0001_peak_26635	189	.	5.8517	21.3636	18.9314	86
chr18	7004563	7005075	SML3.downsample.q0.0001_peak_26636	536	.	8.69972	56.4963	53.6638	346
chr18	7033663	7033861	SML3.downsample.q0.0001_peak_26637	421	.	9.17653	44.8428	42.1181	97
chr18	7087758	7087983	SML3.downsample.q0.0001_peak_26638	189	.	5.8517	21.3636	18.9314	102
chr18	7120996	7121198	SML3.downsample.q0.0001_peak_26639a	90	.	3.68286	11.3081	9.09035	88
chr18	7121198	7121484	SML3.downsample.q0.0001_peak_26639b	370	.	7.3884	39.7229	37.0522	115
chr18	7123573	7123931	SML3.downsample.q0.0001_peak_26640	215	.	5.58483	24.012	21.538	109
chr18	7295702	7295963	SML3.downsample.q0.0001_peak_26641	659	.	12.1024	68.8388	65.9023	122
chr18	7459005	7459482	SML3.downsample.q0.0001_peak_26642	810	.	13.8206	84.1024	81.0489	223
chr18	7512646	7512796	SML3.downsample.q0.0001_peak_26643	112	.	4.52177	13.5299	11.2511	82
chr18	7518776	7518926	SML3.downsample.q0.0001_peak_26644	105	.	4.38877	12.8098	10.548	106
chr18	7565475	7565633	SML3.downsample.q0.0001_peak_26645	134	.	4.92075	15.7636	13.4354	81
chr18	7608845	7609161	SML3.downsample.q0.0001_peak_26646a	2328	.	14.4076	236.937	232.864	224
chr18	7609161	7609583	SML3.downsample.q0.0001_peak_26646b	2895	.	16.6469	294.027	289.599	92
chr18	7626506	7626821	SML3.downsample.q0.0001_peak_26647a	1127	.	8.58479	115.981	112.702	141
chr18	7626821	7627238	SML3.downsample.q0.0001_peak_26647b	2752	.	14.964	279.581	275.241	175
chr18	7692894	7693433	SML3.downsample.q0.0001_peak_26648	1538	.	18.0412	157.391	153.836	169
chr18	7702184	7702381	SML3.downsample.q0.0001_peak_26649	294	.	7.44762	32.0357	29.4514	96
chr18	7756860	7757022	SML3.downsample.q0.0001_peak_26650	165	.	5.45272	18.9008	16.5115	89
chr18	7868510	7868724	SML3.downsample.q0.0001_peak_26651a	576	.	6.45161	60.4894	57.6221	104
chr18	7868724	7868968	SML3.downsample.q0.0001_peak_26651b	1188	.	9.80789	122.139	118.818	111
chr18	7868968	7869357	SML3.downsample.q0.0001_peak_26651c	1654	.	12.0598	169.06	165.428	133
chr18	7869378	7869755	SML3.downsample.q0.0001_peak_26652	124	.	3.16569	14.7305	12.4283	181
chr18	8027101	8027265	SML3.downsample.q0.0001_peak_26653	149	.	5.18673	17.3104	14.9511	78
chr18	8044158	8044724	SML3.downsample.q0.0001_peak_26654	1086	.	13.7864	111.916	108.664	259
chr18	8161372	8161678	SML3.downsample.q0.0001_peak_26655	591	.	11.3044	62.0404	59.1594	138
chr18	8487072	8487232	SML3.downsample.q0.0001_peak_26656	91	.	4.12279	11.4082	9.18165	116
chr18	8678614	8678780	SML3.downsample.q0.0001_peak_26657	85	.	3.98979	10.7275	8.51928	91
chr18	8678795	8679183	SML3.downsample.q0.0001_peak_26658	341	.	8.11258	36.8228	34.1823	201
chr18	8693912	8694118	SML3.downsample.q0.0001_peak_26659	290	.	7.17432	31.5934	29.0158	99
chr18	8694210	8694408	SML3.downsample.q0.0001_peak_26660a	220	.	6.19078	24.573	22.0928	130
chr18	8694408	8694624	SML3.downsample.q0.0001_peak_26660b	229	.	6.31712	25.4335	22.9404	68
chr18	8719384	8719657	SML3.downsample.q0.0001_peak_26661	197	.	5.98469	22.2042	19.7582	105
chr18	8797294	8797610	SML3.downsample.q0.0001_peak_26662	105	.	4.38877	12.8098	10.548	210
chr18	8896803	8897012	SML3.downsample.q0.0001_peak_26663	222	.	6.38367	24.7821	22.2962	100
chr18	8911426	8911581	SML3.downsample.q0.0001_peak_26664	102	.	4.20012	12.5215	10.2707	81
chr18	8911585	8911860	SML3.downsample.q0.0001_peak_26665	163	.	5.28634	18.7375	16.3548	139
chr18	8911890	8912218	SML3.downsample.q0.0001_peak_26666	185	.	5.6005	20.9344	18.5114	167
chr18	9027343	9027493	SML3.downsample.q0.0001_peak_26667	112	.	4.52177	13.5299	11.2511	73
chr18	9140255	9140408	SML3.downsample.q0.0001_peak_26668	134	.	4.92075	15.7636	13.4354	76
chr18	9147570	9147845	SML3.downsample.q0.0001_peak_26669	149	.	5.18673	17.3104	14.9511	106
chr18	9211973	9212245	SML3.downsample.q0.0001_peak_26670	1552	.	10.3427	158.8	155.236	129
chr18	9213133	9213439	SML3.downsample.q0.0001_peak_26671a	587	.	5.92811	61.6694	58.792	170
chr18	9213439	9213711	SML3.downsample.q0.0001_peak_26671b	799	.	6.99037	82.9937	79.9483	136
chr18	9283760	9283985	SML3.downsample.q0.0001_peak_26672	285	.	7.31462	31.1007	28.528	114
chr18	9339010	9339160	SML3.downsample.q0.0001_peak_26673	66	.	3.59082	8.77122	6.62122	86
chr18	9399888	9400342	SML3.downsample.q0.0001_peak_26674	816	.	12.6568	84.7528	81.6944	196
chr18	9449410	9450016	SML3.downsample.q0.0001_peak_26675a	307	.	4.26589	33.3994	30.7996	347
chr18	9450016	9450503	SML3.downsample.q0.0001_peak_26675b	3362	.	16.857	340.93	336.251	260
chr18	9707418	9707693	SML3.downsample.q0.0001_peak_26676a	592	.	9.43121	62.0975	59.2161	148
chr18	9707693	9707916	SML3.downsample.q0.0001_peak_26676b	135	.	4.30318	15.8734	13.5438	127
chr18	9708028	9708207	SML3.downsample.q0.0001_peak_26677	143	.	4.44006	16.7176	14.3713	87
chr18	9726198	9726420	SML3.downsample.q0.0001_peak_26678	289	.	7.29642	31.5276	28.9507	106
chr18	9865819	9865981	SML3.downsample.q0.0001_peak_26679	134	.	4.92075	15.7636	13.4354	72
chr18	9957768	9958242	SML3.downsample.q0.0001_peak_26680a	1255	.	13.5332	128.951	125.585	334
chr18	9958242	9958478	SML3.downsample.q0.0001_peak_26680b	175	.	4.46247	19.9523	17.5455	141
chr18	9981782	9982062	SML3.downsample.q0.0001_peak_26681	303	.	7.58061	32.9783	30.3826	134
chr18	10029578	10029979	SML3.downsample.q0.0001_peak_26682a	756	.	9.77956	78.6457	75.6329	289
chr18	10029979	10030223	SML3.downsample.q0.0001_peak_26682b	1593	.	15.7114	162.952	159.361	113
chr18	10052259	10052622	SML3.downsample.q0.0001_peak_26683	332	.	7.97959	35.8508	33.2214	233
chr18	10052666	10052821	SML3.downsample.q0.0001_peak_26684	165	.	5.45272	18.9008	16.5115	90
chr18	10181525	10181990	SML3.downsample.q0.0001_peak_26685a	698	.	6.6903	72.8258	69.8582	296
chr18	10181990	10182247	SML3.downsample.q0.0001_peak_26685b	2061	.	12.7603	210.042	206.143	169
chr18	10182247	10182504	SML3.downsample.q0.0001_peak_26685c	2062	.	12.7688	210.123	206.223	88
chr18	10324874	10325044	SML3.downsample.q0.0001_peak_26686	125	.	4.35256	14.841	12.5372	75
chr18	10325105	10325320	SML3.downsample.q0.0001_peak_26687a	515	.	9.26431	54.3954	51.5808	112
chr18	10325320	10325507	SML3.downsample.q0.0001_peak_26687b	343	.	7.31441	36.9671	34.3253	103
chr18	10325507	10325691	SML3.downsample.q0.0001_peak_26687c	92	.	3.81471	11.5166	9.28839	84
chr18	10343728	10343994	SML3.downsample.q0.0001_peak_26688	134	.	4.92075	15.7636	13.4354	148
chr18	10418585	10418872	SML3.downsample.q0.0001_peak_26689	332	.	7.97959	35.8508	33.2214	137
chr18	10531707	10531857	SML3.downsample.q0.0001_peak_26690	181	.	5.71871	20.5327	18.1146	74
chr18	10609592	10609819	SML3.downsample.q0.0001_peak_26691a	166	.	4.04387	19.0732	16.6818	126
chr18	10609819	10610048	SML3.downsample.q0.0001_peak_26691b	289	.	5.24523	31.5409	28.964	101
chr18	10610048	10610289	SML3.downsample.q0.0001_peak_26691c	1065	.	10.9561	109.803	106.566	129
chr18	10610289	10610543	SML3.downsample.q0.0001_peak_26691d	642	.	8.06506	67.1903	64.2674	113
chr18	10617627	10617915	SML3.downsample.q0.0001_peak_26692a	733	.	10.9824	76.3826	73.3872	159
chr18	10617915	10618240	SML3.downsample.q0.0001_peak_26692b	646	.	10.2775	67.6208	64.6947	130
chr18	10655566	10655769	SML3.downsample.q0.0001_peak_26693a	119	.	4.65476	14.2625	11.967	117
chr18	10655769	10655984	SML3.downsample.q0.0001_peak_26693b	267	.	7.04864	29.2542	26.7054	86
chr18	10706606	10706882	SML3.downsample.q0.0001_peak_26694a	1724	.	17.8943	176.089	172.41	152
chr18	10706882	10707108	SML3.downsample.q0.0001_peak_26694b	418	.	7.37079	44.5755	41.8544	125
chr18	10725295	10725838	SML3.downsample.q0.0001_peak_26695a	2684	.	15.5515	272.797	268.498	186
chr18	10725838	10726365	SML3.downsample.q0.0001_peak_26695b	130	.	3.10689	15.3583	13.0415	357
chr18	10726365	10726667	SML3.downsample.q0.0001_peak_26695c	87	.	2.68581	10.9328	8.72128	170
chr18	10735614	10735865	SML3.downsample.q0.0001_peak_26696	543	.	9.51351	57.1611	54.3225	123
chr18	10735948	10736232	SML3.downsample.q0.0001_peak_26697	485	.	8.93733	51.3584	48.5714	139
chr18	10976783	10977185	SML3.downsample.q0.0001_peak_26698	319	.	7.31995	34.5415	31.9286	209
chr18	11052266	11052479	SML3.downsample.q0.0001_peak_26699a	308	.	6.07877	33.4698	30.8694	104
chr18	11052479	11052678	SML3.downsample.q0.0001_peak_26699b	121	.	3.87263	14.4012	12.1037	110
chr18	11288575	11288829	SML3.downsample.q0.0001_peak_26700	472	.	9.84149	50.0611	47.2859	118
chr18	11351832	11352079	SML3.downsample.q0.0001_peak_26701	111	.	4.49141	13.4366	11.1654	146
chr18	11352119	11352359	SML3.downsample.q0.0001_peak_26702	254	.	6.8152	28.0094	25.4794	115
chr18	11546762	11546912	SML3.downsample.q0.0001_peak_26703	165	.	5.45272	18.9008	16.5115	80
chr18	11657192	11657584	SML3.downsample.q0.0001_peak_26704a	1510	.	12.3236	154.629	151.092	188
chr18	11657584	11657923	SML3.downsample.q0.0001_peak_26704b	1864	.	14.1088	190.205	186.435	205
chr18	11657923	11658141	SML3.downsample.q0.0001_peak_26704c	143	.	3.51889	16.6675	14.3218	135
chr18	11794174	11794425	SML3.downsample.q0.0001_peak_26705	523	.	9.18206	55.2124	52.3911	130
chr18	11794446	11794715	SML3.downsample.q0.0001_peak_26706a	526	.	9.24057	55.4551	52.631	152
chr18	11794715	11794935	SML3.downsample.q0.0001_peak_26706b	102	.	3.94246	12.5033	10.2528	117
chr18	11815399	11815578	SML3.downsample.q0.0001_peak_26707	250	.	5.97015	27.5513	25.026	90
chr18	11816265	11816612	SML3.downsample.q0.0001_peak_26708	787	.	11.7833	81.8316	78.7948	169
chr18	11839337	11839557	SML3.downsample.q0.0001_peak_26709	238	.	4.53154	26.3482	23.842	101
chr18	11839564	11839790	SML3.downsample.q0.0001_peak_26710a	377	.	5.69504	40.3884	37.7102	113
chr18	11839790	11840045	SML3.downsample.q0.0001_peak_26710b	360	.	5.55217	38.6967	36.0372	114
chr18	11840045	11840293	SML3.downsample.q0.0001_peak_26710c	131	.	3.47138	15.4505	13.1323	142
chr18	11842948	11843233	SML3.downsample.q0.0001_peak_26711	198	.	4.05915	22.2708	19.824	120
chr18	11856977	11857411	SML3.downsample.q0.0001_peak_26712	442	.	8.14664	46.9977	44.2519	226
chr18	11883464	11884006	SML3.downsample.q0.0001_peak_26713	362	.	6.58506	38.952	36.2884	181
chr18	11884094	11884258	SML3.downsample.q0.0001_peak_26714	80	.	3.22314	10.223	8.03079	78
chr18	11888208	11888406	SML3.downsample.q0.0001_peak_26715	220	.	5.01645	24.5589	22.0789	95
chr18	11900689	11901084	SML3.downsample.q0.0001_peak_26716a	372	.	7.10564	39.9688	37.2942	256
chr18	11901084	11901332	SML3.downsample.q0.0001_peak_26716b	106	.	3.82775	12.8856	10.6226	139
chr18	11915093	11915406	SML3.downsample.q0.0001_peak_26717	693	.	11.099	72.3489	69.3848	155
chr18	11939815	11940205	SML3.downsample.q0.0001_peak_26718	423	.	8.18966	45.0517	42.3252	224
chr18	11954465	11954812	SML3.downsample.q0.0001_peak_26719	685	.	11.9033	71.5171	68.5596	151
chr18	11967073	11967314	SML3.downsample.q0.0001_peak_26720	734	.	12.6761	76.4154	73.4198	123
chr18	11967373	11967552	SML3.downsample.q0.0001_peak_26721	218	.	6.25407	24.3558	21.878	91
chr18	11979581	11979778	SML3.downsample.q0.0001_peak_26722	209	.	6.11183	23.4581	20.9939	96
chr18	11985041	11985353	SML3.downsample.q0.0001_peak_26723	240	.	6.64966	26.5454	24.0339	136
chr18	11995440	11995710	SML3.downsample.q0.0001_peak_26724	341	.	7.38668	36.7573	34.1194	164
chr18	11996043	11996302	SML3.downsample.q0.0001_peak_26725	206	.	5.67215	23.1587	20.6979	108
chr18	12005202	12005636	SML3.downsample.q0.0001_peak_26726	531	.	10.1297	55.9415	53.1135	152
chr18	12026024	12026369	SML3.downsample.q0.0001_peak_26727a	1489	.	13.8003	152.498	148.975	201
chr18	12026369	12026677	SML3.downsample.q0.0001_peak_26727b	952	.	10.1513	98.443	95.2853	144
chr18	12031416	12031849	SML3.downsample.q0.0001_peak_26728	379	.	7.49102	40.6452	37.9647	198
chr18	12102228	12102384	SML3.downsample.q0.0001_peak_26729	112	.	4.52177	13.5299	11.2511	79
chr18	12109627	12109843	SML3.downsample.q0.0001_peak_26730a	240	.	6.64966	26.5454	24.0339	123
chr18	12109843	12110014	SML3.downsample.q0.0001_peak_26730b	72	.	3.72381	9.40856	7.23851	94
chr18	12121183	12121344	SML3.downsample.q0.0001_peak_26731	131	.	4.44685	15.4906	13.1718	83
chr18	12121398	12121670	SML3.downsample.q0.0001_peak_26732	1605	.	19.1974	164.161	160.562	129
chr18	12128395	12128873	SML3.downsample.q0.0001_peak_26733	1836	.	16.9058	187.388	183.636	275
chr18	12144169	12144416	SML3.downsample.q0.0001_peak_26734	222	.	6.38367	24.7821	22.2962	141
chr18	12167949	12168122	SML3.downsample.q0.0001_peak_26735	199	.	4.63142	22.3649	19.9169	81
chr18	12168377	12168846	SML3.downsample.q0.0001_peak_26736a	1419	.	14.1006	145.402	141.926	341
chr18	12168846	12169072	SML3.downsample.q0.0001_peak_26736b	251	.	5.14178	27.6864	25.1597	128
chr18	12179254	12179455	SML3.downsample.q0.0001_peak_26737	189	.	5.8517	21.3636	18.9314	103
chr18	12199985	12200373	SML3.downsample.q0.0001_peak_26738a	1093	.	12.3537	112.595	109.338	265
chr18	12200373	12200730	SML3.downsample.q0.0001_peak_26738b	492	.	7.66409	52.0112	49.2189	123
chr18	12233953	12234105	SML3.downsample.q0.0001_peak_26739	154	.	3.40573	17.8177	15.4517	72
chr18	12234847	12235025	SML3.downsample.q0.0001_peak_26740	247	.	4.15546	27.2204	24.7017	91
chr18	12236226	12236627	SML3.downsample.q0.0001_peak_26741	1955	.	13.1598	199.419	195.589	219
chr18	12236995	12237181	SML3.downsample.q0.0001_peak_26742	463	.	5.63791	49.1151	46.3489	95
chr18	12269947	12270146	SML3.downsample.q0.0001_peak_26743	231	.	6.51667	25.6594	23.1606	96
chr18	12305328	12305581	SML3.downsample.q0.0001_peak_26744a	353	.	7.58777	38.0274	35.374	117
chr18	12305581	12305919	SML3.downsample.q0.0001_peak_26744b	855	.	12.9141	88.6099	85.523	136
chr18	12322348	12322632	SML3.downsample.q0.0001_peak_26745	240	.	6.64966	26.5454	24.0339	128
chr18	12333836	12334080	SML3.downsample.q0.0001_peak_26746	189	.	5.8517	21.3636	18.9314	94
chr18	12370987	12371190	SML3.downsample.q0.0001_peak_26747	197	.	5.98469	22.2042	19.7582	102
chr18	12382198	12382367	SML3.downsample.q0.0001_peak_26748	83	.	3.93185	10.5541	8.35635	79
chr18	12385352	12385513	SML3.downsample.q0.0001_peak_26749	85	.	3.90183	10.7341	8.5257	79
chr18	12440504	12440789	SML3.downsample.q0.0001_peak_26750	390	.	8.77755	41.786	39.0922	128
chr18	12489203	12489570	SML3.downsample.q0.0001_peak_26751	691	.	11.2098	72.1506	69.1886	166
chr18	12513348	12513523	SML3.downsample.q0.0001_peak_26752	157	.	5.31973	18.1003	15.7258	83
chr18	12546462	12546612	SML3.downsample.q0.0001_peak_26753	134	.	4.92075	15.7636	13.4354	74
chr18	12611131	12611297	SML3.downsample.q0.0001_peak_26754a	157	.	5.31973	18.1003	15.7258	81
chr18	12611297	12611467	SML3.downsample.q0.0001_peak_26754b	119	.	4.65476	14.2625	11.967	85
chr18	12618437	12618975	SML3.downsample.q0.0001_peak_26755	828	.	11.6552	85.9645	82.8971	288
chr18	12643176	12643405	SML3.downsample.q0.0001_peak_26756a	724	.	8.18966	75.4017	72.4139	121
chr18	12643405	12643639	SML3.downsample.q0.0001_peak_26756b	377	.	5.70552	40.4547	37.7758	109
chr18	12643639	12643978	SML3.downsample.q0.0001_peak_26756c	1457	.	12.5384	149.217	145.716	125
chr18	12644104	12644486	SML3.downsample.q0.0001_peak_26757	349	.	5.50062	37.5971	34.9494	259
chr18	12651457	12651632	SML3.downsample.q0.0001_peak_26758	149	.	5.18673	17.3104	14.9511	87
chr18	12674655	12674905	SML3.downsample.q0.0001_peak_26759	197	.	5.98469	22.2042	19.7582	131
chr18	12683400	12683586	SML3.downsample.q0.0001_peak_26760	98	.	4.25578	12.1024	9.85808	95
chr18	12726407	12726557	SML3.downsample.q0.0001_peak_26761	105	.	4.38877	12.8098	10.548	87
chr18	12741091	12741631	SML3.downsample.q0.0001_peak_26762	1754	.	18.6907	179.151	175.453	189
chr18	12791258	12791462	SML3.downsample.q0.0001_peak_26763	141	.	4.92735	16.4789	14.141	109
chr18	12791500	12791650	SML3.downsample.q0.0001_peak_26764	113	.	4.44727	13.613	11.333	128
chr18	12793170	12793353	SML3.downsample.q0.0001_peak_26765	108	.	4.37862	13.0864	10.8206	95
chr18	12812226	12812707	SML3.downsample.q0.0001_peak_26766	1001	.	13.1825	103.324	100.132	181
chr18	12861811	12862005	SML3.downsample.q0.0001_peak_26767	120	.	3.67957	14.3246	12.0282	107
chr18	12862110	12862550	SML3.downsample.q0.0001_peak_26768a	791	.	9.76726	82.181	79.1417	308
chr18	12862550	12862780	SML3.downsample.q0.0001_peak_26768b	291	.	5.55767	31.708	29.1293	133
chr18	12862780	12862954	SML3.downsample.q0.0001_peak_26768c	149	.	4.03502	17.3371	14.9774	97
chr18	12917558	12917708	SML3.downsample.q0.0001_peak_26769	80	.	3.57918	10.1988	8.00704	71
chr18	12919178	12919617	SML3.downsample.q0.0001_peak_26770	783	.	11.6728	81.3584	78.3252	174
chr18	12925787	12926126	SML3.downsample.q0.0001_peak_26771	1199	.	16.4162	123.249	119.921	167
chr18	12938311	12938578	SML3.downsample.q0.0001_peak_26772	270	.	5.5307	29.6261	27.0736	141
chr18	12941239	12941417	SML3.downsample.q0.0001_peak_26773	96	.	3.45821	11.8814	9.64742	73
chr18	12941476	12942009	SML3.downsample.q0.0001_peak_26774	797	.	10.3376	82.8048	79.7609	403
chr18	12948262	12948426	SML3.downsample.q0.0001_peak_26775	149	.	5.18673	17.3104	14.9511	88
chr18	12955472	12955677	SML3.downsample.q0.0001_peak_26777a	302	.	7.38383	32.8063	30.2146	92
chr18	12955677	12955914	SML3.downsample.q0.0001_peak_26777b	417	.	8.89454	44.4309	41.7111	114
chr18	12956131	12956281	SML3.downsample.q0.0001_peak_26778	133	.	4.78288	15.6665	13.3452	74
chr18	12973070	12973620	SML3.downsample.q0.0001_peak_26779	1125	.	7.97902	115.81	112.531	272
chr18	12973675	12974156	SML3.downsample.q0.0001_peak_26780a	1030	.	7.60542	106.22	103.008	288
chr18	12974156	12974519	SML3.downsample.q0.0001_peak_26780b	706	.	6.16426	73.5985	70.6246	194
chr18	13032164	13032368	SML3.downsample.q0.0001_peak_26781	141	.	5.05374	16.5314	14.1875	107
chr18	13075234	13075411	SML3.downsample.q0.0001_peak_26782	112	.	4.52177	13.5299	11.2511	85
chr18	13076631	13076791	SML3.downsample.q0.0001_peak_26783	141	.	5.05374	16.5314	14.1875	83
chr18	13134538	13134987	SML3.downsample.q0.0001_peak_26784	533	.	9.56087	56.1723	53.3424	304
chr18	13305373	13305608	SML3.downsample.q0.0001_peak_26785	313	.	7.7136	33.9285	31.3214	105
chr18	13356378	13356528	SML3.downsample.q0.0001_peak_26786	91	.	4.12279	11.4082	9.18165	69
chr18	13373750	13374149	SML3.downsample.q0.0001_peak_26787a	298	.	6.32487	32.4347	29.8466	186
chr18	13374149	13374601	SML3.downsample.q0.0001_peak_26787b	451	.	7.87993	47.9253	45.1716	213
chr18	13446114	13446406	SML3.downsample.q0.0001_peak_26788	313	.	7.7136	33.9285	31.3214	161
chr18	13487765	13487920	SML3.downsample.q0.0001_peak_26789	112	.	4.52177	13.5299	11.2511	96
chr18	13723997	13724194	SML3.downsample.q0.0001_peak_26790	102	.	4.28293	12.4848	10.2346	80
chr18	13724210	13724473	SML3.downsample.q0.0001_peak_26791	159	.	5.2801	18.3455	15.9679	117
chr18	13724522	13724682	SML3.downsample.q0.0001_peak_26792	73	.	3.67089	9.50424	7.33249	86
chr18	13787504	13787870	SML3.downsample.q0.0001_peak_26793	240	.	6.64966	26.5454	24.0339	233
chr18	13809768	13810098	SML3.downsample.q0.0001_peak_26794a	580	.	9.5723	60.9505	58.0788	155
chr18	13810098	13810408	SML3.downsample.q0.0001_peak_26794b	549	.	9.23858	57.7588	54.9146	176
chr18	13848701	13848866	SML3.downsample.q0.0001_peak_26795	128	.	4.1334	15.2	12.8853	74
chr18	13850427	13850867	SML3.downsample.q0.0001_peak_26796	938	.	12.5792	97.0215	93.8739	203
chr18	13933715	13934008	SML3.downsample.q0.0001_peak_26797	189	.	5.8517	21.3636	18.9314	156
chr18	13941620	13941992	SML3.downsample.q0.0001_peak_26798	354	.	8.17651	38.0981	35.444	157
chr18	13971430	13971631	SML3.downsample.q0.0001_peak_26799	305	.	4.58201	33.1174	30.5203	103
chr18	13972278	13972559	SML3.downsample.q0.0001_peak_26800a	277	.	4.38063	30.3623	27.7996	109
chr18	13972559	13973058	SML3.downsample.q0.0001_peak_26800b	1484	.	10.9762	151.923	148.404	173
chr18	14066227	14066401	SML3.downsample.q0.0001_peak_26801	112	.	4.52177	13.5299	11.2511	84
chr18	14120058	14120230	SML3.downsample.q0.0001_peak_26802	126	.	4.78775	15.0072	12.6952	86
chr18	14202157	14202371	SML3.downsample.q0.0001_peak_26803	247	.	6.47526	27.2989	24.7793	97
chr18	14303512	14303757	SML3.downsample.q0.0001_peak_26804	157	.	5.31973	18.1003	15.7258	107
chr18	14320200	14320635	SML3.downsample.q0.0001_peak_26805	2301	.	22.6469	234.227	230.172	170
chr18	14331204	14331998	SML3.downsample.q0.0001_peak_26806	1287	.	13.3231	132.137	128.749	528
chr18	14417207	14417561	SML3.downsample.q0.0001_peak_26807	349	.	7.75656	37.6464	34.9983	207
chr18	14589186	14589336	SML3.downsample.q0.0001_peak_26808	72	.	3.72381	9.40856	7.23851	80
chr18	14653804	14654022	SML3.downsample.q0.0001_peak_26809	85	.	3.83923	10.8048	8.59523	102
chr18	14654833	14655235	SML3.downsample.q0.0001_peak_26810	312	.	7.27924	33.9042	31.2996	231
chr18	14681953	14682348	SML3.downsample.q0.0001_peak_26811	874	.	7.43749	90.5482	87.4472	200
chr18	14682421	14682691	SML3.downsample.q0.0001_peak_26812a	391	.	4.88016	41.8384	39.1441	175
chr18	14682691	14682916	SML3.downsample.q0.0001_peak_26812b	1601	.	10.7243	163.753	160.156	95
chr18	14682916	14683150	SML3.downsample.q0.0001_peak_26812c	976	.	7.99305	100.778	97.6037	131
chr18	14683150	14683371	SML3.downsample.q0.0001_peak_26812d	445	.	5.22648	47.2798	44.5316	103
chr18	14782918	14783291	SML3.downsample.q0.0001_peak_26813a	2180	.	15.3803	221.999	218.023	242
chr18	14783291	14783728	SML3.downsample.q0.0001_peak_26813b	978	.	9.29316	100.981	97.8054	132
chr18	14844178	14844345	SML3.downsample.q0.0001_peak_26814	210	.	5.99625	23.4898	21.0253	76
chr18	14844418	14844719	SML3.downsample.q0.0001_peak_26815	865	.	13.7339	89.6582	86.5636	151
chr18	15014196	15014377	SML3.downsample.q0.0001_peak_26816	131	.	4.71172	15.4343	13.1163	90
chr18	15062870	15063205	SML3.downsample.q0.0001_peak_26817	536	.	6.50855	56.4594	53.6272	170
chr18	15063405	15063796	SML3.downsample.q0.0001_peak_26818	407	.	5.62603	43.5003	40.7899	251
chr18	15063869	15064065	SML3.downsample.q0.0001_peak_26819a	107	.	3.07608	12.9726	10.7084	84
chr18	15064065	15064290	SML3.downsample.q0.0001_peak_26819b	234	.	4.27046	25.9464	23.4445	113
chr18	15064704	15064958	SML3.downsample.q0.0001_peak_26820	191	.	3.90647	21.5932	19.1583	112
chr18	15125736	15125905	SML3.downsample.q0.0001_peak_26821	91	.	4.12279	11.4082	9.18165	104
chr18	15140248	15140539	SML3.downsample.q0.0001_peak_26822	309	.	7.60157	33.5511	30.9499	143
chr18	15148877	15149171	SML3.downsample.q0.0001_peak_26823	199	.	4.32612	22.3553	19.9075	122
chr18	15150120	15150378	SML3.downsample.q0.0001_peak_26824	201	.	4.37416	22.6191	20.1683	114
chr18	15150614	15150818	SML3.downsample.q0.0001_peak_26825a	152	.	3.87887	17.6551	15.2913	90
chr18	15150818	15151048	SML3.downsample.q0.0001_peak_26825b	289	.	5.23988	31.5107	28.934	115
chr18	15151048	15151271	SML3.downsample.q0.0001_peak_26825c	273	.	5.0882	29.9265	27.3709	116
chr18	15174556	15174790	SML3.downsample.q0.0001_peak_26826	119	.	4.65476	14.2625	11.967	124
chr18	15281369	15281636	SML3.downsample.q0.0001_peak_26827a	345	.	7.77643	37.2074	34.5634	146
chr18	15281636	15281855	SML3.downsample.q0.0001_peak_26827b	300	.	7.20831	32.678	30.0875	122
chr18	15310907	15311057	SML3.downsample.q0.0001_peak_26828	85	.	3.98979	10.7275	8.51928	73
chr18	15351782	15351995	SML3.downsample.q0.0001_peak_26829	285	.	7.31462	31.1007	28.528	110
chr18	15405120	15405485	SML3.downsample.q0.0001_peak_26830	2750	.	18.7538	279.38	275.041	195
chr18	15407000	15407151	SML3.downsample.q0.0001_peak_26831	132	.	3.5784	15.5565	13.2368	71
chr18	15421341	15421832	SML3.downsample.q0.0001_peak_26832	285	.	7.31462	31.1007	28.528	254
chr18	15466225	15466375	SML3.downsample.q0.0001_peak_26833	134	.	4.92075	15.7636	13.4354	83
chr18	15491185	15491583	SML3.downsample.q0.0001_peak_26834	330	.	7.94176	35.7233	33.0972	235
chr18	15552714	15553011	SML3.downsample.q0.0001_peak_26835	105	.	4.38877	12.8098	10.548	212
chr18	15592704	15592949	SML3.downsample.q0.0001_peak_26836	441	.	9.44252	46.912	44.1669	135
chr18	15621445	15621715	SML3.downsample.q0.0001_peak_26837	149	.	5.18673	17.3104	14.9511	128
chr18	15639103	15639253	SML3.downsample.q0.0001_peak_26838	105	.	4.38877	12.8098	10.548	113
chr18	15639272	15639502	SML3.downsample.q0.0001_peak_26839	313	.	7.7136	33.9285	31.3214	125
chr18	15664770	15664971	SML3.downsample.q0.0001_peak_26840	173	.	5.58571	19.7117	17.3079	103
chr18	15665040	15665277	SML3.downsample.q0.0001_peak_26841a	267	.	7.04864	29.2542	26.7054	115
chr18	15665277	15665501	SML3.downsample.q0.0001_peak_26841b	231	.	6.51667	25.6594	23.1606	123
chr18	15759866	15760067	SML3.downsample.q0.0001_peak_26842a	166	.	5.07042	19.0855	16.6939	95
chr18	15760067	15760393	SML3.downsample.q0.0001_peak_26842b	1201	.	16.2778	123.493	120.163	107
chr18	15783906	15784204	SML3.downsample.q0.0001_peak_26843	613	.	11.5704	64.2869	61.3872	123
chr18	16037929	16038184	SML3.downsample.q0.0001_peak_26844a	180	.	5.34573	20.4365	18.0237	143
chr18	16038184	16038435	SML3.downsample.q0.0001_peak_26844b	529	.	9.76177	55.7702	52.9436	112
chr18	16038435	16038727	SML3.downsample.q0.0001_peak_26844c	186	.	5.42412	21.0942	18.6692	139
chr18	16390019	16390242	SML3.downsample.q0.0001_peak_26845	181	.	5.71871	20.5327	18.1146	119
chr18	16419102	16419316	SML3.downsample.q0.0001_peak_26846	267	.	7.04864	29.2542	26.7054	108
chr18	16469346	16469502	SML3.downsample.q0.0001_peak_26847	119	.	4.65476	14.2625	11.967	82
chr18	16670058	16670324	SML3.downsample.q0.0001_peak_26848	319	.	7.59494	34.5338	31.921	136
chr18	16675179	16675571	SML3.downsample.q0.0001_peak_26849	1186	.	13.8765	121.933	118.614	162
chr18	16703553	16703775	SML3.downsample.q0.0001_peak_26850a	164	.	5.20581	18.8359	16.452	97
chr18	16703775	16704038	SML3.downsample.q0.0001_peak_26850b	439	.	8.9103	46.7397	43.9974	126
chr18	16713304	16713592	SML3.downsample.q0.0001_peak_26851a	1684	.	14.0764	172.08	168.428	188
chr18	16713592	16713830	SML3.downsample.q0.0001_peak_26851b	1385	.	12.3967	141.977	138.524	100
chr18	16714071	16714270	SML3.downsample.q0.0001_peak_26852	256	.	4.7908	28.2175	25.6853	98
chr18	16739193	16739432	SML3.downsample.q0.0001_peak_26853	276	.	7.18163	30.1735	27.6126	146
chr18	16739920	16740097	SML3.downsample.q0.0001_peak_26854	91	.	4.12279	11.4082	9.18165	87
chr18	16767659	16768010	SML3.downsample.q0.0001_peak_26855a	1505	.	16.9622	154.089	150.556	206
chr18	16768010	16768254	SML3.downsample.q0.0001_peak_26855b	241	.	5.66219	26.6901	24.1771	145
chr18	16774458	16774781	SML3.downsample.q0.0001_peak_26856a	141	.	5.05374	16.5314	14.1875	192
chr18	16774781	16775028	SML3.downsample.q0.0001_peak_26856b	568	.	11.008	59.7083	56.8478	131
chr18	16806819	16807033	SML3.downsample.q0.0001_peak_26857	238	.	3.59347	26.3847	23.8781	115
chr18	16808143	16808293	SML3.downsample.q0.0001_peak_26858	75	.	2.36967	9.73899	7.56314	89
chr18	16808380	16808682	SML3.downsample.q0.0001_peak_26859a	1404	.	8.96615	143.931	140.465	164
chr18	16808682	16808913	SML3.downsample.q0.0001_peak_26859b	234	.	3.57273	25.9529	23.4509	138
chr18	16808913	16809188	SML3.downsample.q0.0001_peak_26859c	374	.	4.40641	40.1603	37.4841	94
chr18	16809188	16809609	SML3.downsample.q0.0001_peak_26859d	885	.	6.86507	91.6092	88.5003	182
chr18	16822073	16822253	SML3.downsample.q0.0001_peak_26860	231	.	6.51667	25.6594	23.1606	94
chr18	17022622	17022874	SML3.downsample.q0.0001_peak_26861	157	.	5.31973	18.1003	15.7258	147
chr18	17023547	17023736	SML3.downsample.q0.0001_peak_26862	149	.	5.18673	17.3104	14.9511	101
chr18	17405349	17405664	SML3.downsample.q0.0001_peak_26863	214	.	6.25068	23.9137	21.4408	157
chr18	17412343	17412493	SML3.downsample.q0.0001_peak_26864	98	.	4.25578	12.1024	9.85808	80
chr18	17412502	17412875	SML3.downsample.q0.0001_peak_26865	380	.	8.64456	40.7799	38.0965	213
chr18	18837896	18838094	SML3.downsample.q0.0001_peak_26866	231	.	6.51667	25.6594	23.1606	96
chr18	19937824	19938028	SML3.downsample.q0.0001_peak_26867	119	.	4.65476	14.2625	11.967	105
chr18	19961677	19961902	SML3.downsample.q0.0001_peak_26868	215	.	6.14597	23.9956	21.5218	104
chr18	19965643	19965920	SML3.downsample.q0.0001_peak_26869	145	.	4.9505	16.9032	14.5544	153
chr18	20054566	20054811	SML3.downsample.q0.0001_peak_26870	229	.	6.46012	25.4736	22.98	101
chr18	20058827	20059100	SML3.downsample.q0.0001_peak_26871	134	.	4.91694	15.7517	13.4293	185
chr18	20141839	20142057	SML3.downsample.q0.0001_peak_26872	249	.	6.78265	27.44	24.9159	109
chr18	20151315	20151467	SML3.downsample.q0.0001_peak_26873	184	.	4.33057	20.8564	18.4344	74
chr18	20151518	20151849	SML3.downsample.q0.0001_peak_26874	1933	.	16.7634	197.17	193.354	156
chr18	20152358	20152510	SML3.downsample.q0.0001_peak_26875	111	.	3.49091	13.4368	11.1657	73
chr18	20158322	20158686	SML3.downsample.q0.0001_peak_26876	276	.	7.18163	30.1735	27.6126	198
chr18	20558221	20558427	SML3.downsample.q0.0001_peak_26877	112	.	4.52177	13.5299	11.2511	97
chr18	20566643	20566793	SML3.downsample.q0.0001_peak_26878	112	.	4.52177	13.5299	11.2511	72
chr18	20566859	20567026	SML3.downsample.q0.0001_peak_26879	197	.	5.98469	22.2042	19.7582	89
chr18	20594153	20594346	SML3.downsample.q0.0001_peak_26880	105	.	4.11899	12.8361	10.5739	97
chr18	20594390	20594825	SML3.downsample.q0.0001_peak_26881	577	.	10.2358	60.6482	57.7797	181
chr18	20605364	20605555	SML3.downsample.q0.0001_peak_26882	107	.	4.01691	13.0472	10.7819	106
chr18	20609575	20609810	SML3.downsample.q0.0001_peak_26883	405	.	7.75115	43.2473	40.5392	118
chr18	20609863	20610277	SML3.downsample.q0.0001_peak_26884	339	.	6.97322	36.5464	33.9105	158
chr18	20642906	20643187	SML3.downsample.q0.0001_peak_26885	380	.	8.64456	40.7799	38.0965	141
chr18	20666069	20666325	SML3.downsample.q0.0001_peak_26886	134	.	4.92075	15.7636	13.4354	152
chr18	20666332	20666582	SML3.downsample.q0.0001_peak_26887	85	.	3.98979	10.7275	8.51928	149
chr18	20707707	20707862	SML3.downsample.q0.0001_peak_26888	173	.	5.58571	19.7117	17.3079	69
chr18	20713435	20713706	SML3.downsample.q0.0001_peak_26889	295	.	6.81564	32.1763	29.5906	133
chr18	20721842	20722032	SML3.downsample.q0.0001_peak_26890	285	.	7.31462	31.1007	28.528	95
chr18	20738101	20738425	SML3.downsample.q0.0001_peak_26891	306	.	7.51295	33.2498	30.6515	159
chr18	20745620	20745925	SML3.downsample.q0.0001_peak_26892a	231	.	4.181	25.648	23.1525	130
chr18	20745925	20746246	SML3.downsample.q0.0001_peak_26892b	334	.	4.99071	36.0723	33.4408	176
chr18	20746246	20746562	SML3.downsample.q0.0001_peak_26892c	2530	.	16.3276	257.284	253.081	145
chr18	20779717	20779961	SML3.downsample.q0.0001_peak_26893	134	.	4.92075	15.7636	13.4354	111
chr18	20895702	20895852	SML3.downsample.q0.0001_peak_26894	186	.	3.78648	21.0827	18.6578	92
chr18	20895919	20896302	SML3.downsample.q0.0001_peak_26895a	652	.	7.03308	68.176	65.245	233
chr18	20896302	20896607	SML3.downsample.q0.0001_peak_26895b	2374	.	15.4765	241.542	237.44	151
chr18	20896607	20896849	SML3.downsample.q0.0001_peak_26895c	143	.	3.37312	16.6981	14.352	155
chr18	20961138	20961866	SML3.downsample.q0.0001_peak_26896	1167	.	12.2132	120.086	116.779	446
chr18	20976736	20976939	SML3.downsample.q0.0001_peak_26897	390	.	8.77755	41.786	39.0922	94
chr18	21001227	21002018	SML3.downsample.q0.0001_peak_26898	3513	.	14.1814	356.113	351.366	525
chr18	21002090	21002318	SML3.downsample.q0.0001_peak_26899	312	.	3.74144	33.8746	31.2702	111
chr18	21038837	21039063	SML3.downsample.q0.0001_peak_26900	472	.	9.84149	50.0611	47.2859	118
chr18	21092096	21092246	SML3.downsample.q0.0001_peak_26901	85	.	3.98979	10.7275	8.51928	130
chr18	21122050	21122292	SML3.downsample.q0.0001_peak_26902	462	.	9.7085	49.0055	46.2401	101
chr18	21132834	21133070	SML3.downsample.q0.0001_peak_26903	569	.	11.0384	59.8143	56.9522	115
chr18	21144274	21144446	SML3.downsample.q0.0001_peak_26904	85	.	3.98979	10.7275	8.51928	89
chr18	21177414	21177750	SML3.downsample.q0.0001_peak_26905	298	.	7.41222	32.4108	29.8228	181
chr18	21186174	21186473	SML3.downsample.q0.0001_peak_26906	367	.	7.6966	39.4583	36.79	184
chr18	21195888	21196074	SML3.downsample.q0.0001_peak_26907	141	.	5.05374	16.5314	14.1875	85
chr18	21255118	21255522	SML3.downsample.q0.0001_peak_26908	852	.	12.5067	88.3277	85.2429	159
chr18	21272757	21273334	SML3.downsample.q0.0001_peak_26909	2299	.	17.8595	233.968	229.915	170
chr18	21286541	21286691	SML3.downsample.q0.0001_peak_26910	66	.	3.59082	8.77122	6.62122	73
chr18	21299480	21300116	SML3.downsample.q0.0001_peak_26911a	888	.	5.32584	91.9565	88.8451	456
chr18	21300116	21300400	SML3.downsample.q0.0001_peak_26911b	4378	.	13.4698	442.895	437.892	180
chr18	21300400	21300732	SML3.downsample.q0.0001_peak_26911c	3135	.	10.9136	318.142	313.575	105
chr18	21423090	21423283	SML3.downsample.q0.0001_peak_26912	258	.	6.91564	28.343	25.8065	92
chr18	21475102	21475269	SML3.downsample.q0.0001_peak_26913	85	.	3.98979	10.7275	8.51928	80
chr18	21593838	21594083	SML3.downsample.q0.0001_peak_26914	441	.	9.44252	46.912	44.1669	125
chr18	21653828	21654002	SML3.downsample.q0.0001_peak_26915	156	.	4.5283	18.0199	15.6513	86
chr18	21775201	21775358	SML3.downsample.q0.0001_peak_26916	258	.	6.91564	28.343	25.8065	75
chr18	22031011	22031230	SML3.downsample.q0.0001_peak_26917	173	.	5.58571	19.7117	17.3079	120
chr18	22343542	22343828	SML3.downsample.q0.0001_peak_26918a	117	.	3.56364	14.0245	11.7385	113
chr18	22343828	22344300	SML3.downsample.q0.0001_peak_26918b	546	.	7.74098	57.5154	54.674	173
chr18	22344341	22344671	SML3.downsample.q0.0001_peak_26919a	111	.	3.53782	13.42	11.1491	123
chr18	22344671	22345001	SML3.downsample.q0.0001_peak_26919b	153	.	4.04646	17.6744	15.3104	208
chr18	22596106	22596260	SML3.downsample.q0.0001_peak_26920	165	.	5.45272	18.9008	16.5115	70
chr18	22985038	22985645	SML3.downsample.q0.0001_peak_26921	3074	.	19.6168	311.986	307.453	257
chr18	23036636	23036828	SML3.downsample.q0.0001_peak_26922	551	.	5.33723	57.9842	55.1382	96
chr18	23036941	23037102	SML3.downsample.q0.0001_peak_26923	133	.	2.68784	15.7213	13.3993	77
chr18	23039376	23039533	SML3.downsample.q0.0001_peak_26924	200	.	3.00919	22.4962	20.0468	82
chr18	23041234	23041537	SML3.downsample.q0.0001_peak_26925a	615	.	4.90021	64.4823	61.5812	142
chr18	23041537	23041863	SML3.downsample.q0.0001_peak_26925b	1363	.	7.62664	139.816	136.377	161
chr18	23041863	23042158	SML3.downsample.q0.0001_peak_26925c	1116	.	7.00599	114.895	111.623	165
chr18	23090576	23090873	SML3.downsample.q0.0001_peak_26926	267	.	7.04864	29.2542	26.7054	164
chr18	23093035	23093367	SML3.downsample.q0.0001_peak_26927	222	.	6.38367	24.7821	22.2962	120
chr18	23107567	23107816	SML3.downsample.q0.0001_peak_26928	189	.	5.8517	21.3636	18.9314	101
chr18	23309932	23310251	SML3.downsample.q0.0001_peak_26929a	681	.	10.0943	71.1145	68.1606	156
chr18	23310251	23310493	SML3.downsample.q0.0001_peak_26929b	303	.	6.3477	32.9706	30.3772	163
chr18	23310493	23310697	SML3.downsample.q0.0001_peak_26929c	208	.	5.23311	23.3534	20.8903	79
chr18	23310756	23310942	SML3.downsample.q0.0001_peak_26930a	159	.	4.5999	18.3115	15.9343	105
chr18	23310942	23311127	SML3.downsample.q0.0001_peak_26930b	159	.	4.61317	18.3651	15.9873	82
chr18	23414995	23415223	SML3.downsample.q0.0001_peak_26931a	411	.	7.22467	43.8891	41.174	94
chr18	23415223	23415506	SML3.downsample.q0.0001_peak_26931b	819	.	10.8946	84.9887	81.9286	134
chr18	23444460	23444699	SML3.downsample.q0.0001_peak_26932	189	.	5.8517	21.3636	18.9314	116
chr18	23457919	23458115	SML3.downsample.q0.0001_peak_26933	72	.	3.72381	9.40856	7.23851	111
chr18	23494762	23494921	SML3.downsample.q0.0001_peak_26934	96	.	3.50577	11.8463	9.61289	81
chr18	23497373	23497607	SML3.downsample.q0.0001_peak_26935	402	.	7.02958	42.9564	40.2507	120
chr18	23498132	23498300	SML3.downsample.q0.0001_peak_26936	215	.	4.97719	24.0213	21.5472	81
chr18	23498379	23498607	SML3.downsample.q0.0001_peak_26937	633	.	8.98129	66.287	63.3716	115
chr18	23521938	23522521	SML3.downsample.q0.0001_peak_26938	1977	.	15.7102	201.619	197.774	171
chr18	23542379	23542764	SML3.downsample.q0.0001_peak_26939	515	.	10.3735	54.3408	51.5266	130
chr18	23566302	23566471	SML3.downsample.q0.0001_peak_26940	98	.	4.25578	12.1024	9.85808	80
chr18	23631985	23632253	SML3.downsample.q0.0001_peak_26941	205	.	6.11769	23.0543	20.5947	130
chr18	23659767	23659929	SML3.downsample.q0.0001_peak_26942	165	.	5.45272	18.9008	16.5115	75
chr18	23675909	23676165	SML3.downsample.q0.0001_peak_26943	181	.	5.71871	20.5327	18.1146	122
chr18	23680912	23681076	SML3.downsample.q0.0001_peak_26944	98	.	4.25578	12.1024	9.85808	90
chr18	23751495	23751855	SML3.downsample.q0.0001_peak_26945	460	.	6.64207	48.77	46.0078	240
chr18	23752213	23752578	SML3.downsample.q0.0001_peak_26946	740	.	8.70439	77.0799	74.079	121
chr18	23753243	23753412	SML3.downsample.q0.0001_peak_26947	85	.	3.07798	10.804	8.59453	78
chr18	23760680	23760861	SML3.downsample.q0.0001_peak_26948	134	.	4.92075	15.7636	13.4354	95
chr18	23803614	23804084	SML3.downsample.q0.0001_peak_26949a	1658	.	12.1945	169.488	165.853	322
chr18	23804084	23804324	SML3.downsample.q0.0001_peak_26949b	163	.	3.5503	18.7782	16.395	148
chr18	23804386	23804613	SML3.downsample.q0.0001_peak_26950	104	.	2.97512	12.7524	10.498	112
chr18	23812303	23812661	SML3.downsample.q0.0001_peak_26951	119	.	4.65476	14.2625	11.967	87
chr18	23854394	23854732	SML3.downsample.q0.0001_peak_26952	322	.	7.8466	34.886	32.2678	127
chr18	23868574	23868816	SML3.downsample.q0.0001_peak_26953	93	.	4.08946	11.5932	9.36376	132
chr18	23942268	23942511	SML3.downsample.q0.0001_peak_26954	515	.	10.3735	54.3408	51.5266	116
chr18	23954318	23954468	SML3.downsample.q0.0001_peak_26955	154	.	4.07393	17.8078	15.442	85
chr18	23954479	23955306	SML3.downsample.q0.0001_peak_26956	1766	.	16.1109	180.332	176.626	195
chr18	23986887	23987113	SML3.downsample.q0.0001_peak_26957a	738	.	11.2383	76.8453	73.8465	117
chr18	23987113	23987328	SML3.downsample.q0.0001_peak_26957b	383	.	7.58442	41.032	38.3463	109
chr18	23989484	23989796	SML3.downsample.q0.0001_peak_26958	397	.	7.81003	42.4659	39.7661	147
chr18	24020241	24020650	SML3.downsample.q0.0001_peak_26959a	1876	.	11.0489	191.47	187.691	168
chr18	24020650	24021129	SML3.downsample.q0.0001_peak_26959b	2403	.	12.6829	244.48	240.359	241
chr18	24039503	24039739	SML3.downsample.q0.0001_peak_26960	203	.	5.92686	22.8404	20.387	125
chr18	24043352	24043597	SML3.downsample.q0.0001_peak_26961	198	.	5.64706	22.2763	19.8294	111
chr18	24070530	24070825	SML3.downsample.q0.0001_peak_26962a	1125	.	16.3692	115.823	112.544	152
chr18	24070825	24071073	SML3.downsample.q0.0001_peak_26962b	248	.	6.48715	27.3406	24.8206	143
chr18	24112453	24112866	SML3.downsample.q0.0001_peak_26963	1398	.	16.9334	143.307	139.845	224
chr18	24121428	24121733	SML3.downsample.q0.0001_peak_26964a	968	.	12.0546	100.035	96.8659	155
chr18	24121733	24122082	SML3.downsample.q0.0001_peak_26964b	1091	.	12.9881	112.401	109.146	150
chr18	24126994	24127243	SML3.downsample.q0.0001_peak_26965	165	.	5.45272	18.9008	16.5115	106
chr18	24132193	24132648	SML3.downsample.q0.0001_peak_26966	476	.	8.98372	50.4111	47.6331	198
chr18	24134691	24134867	SML3.downsample.q0.0001_peak_26967	150	.	5	17.4195	15.0587	86
chr18	24152034	24152341	SML3.downsample.q0.0001_peak_26968	452	.	9.57551	47.9558	45.2006	184
chr18	24205213	24205624	SML3.downsample.q0.0001_peak_26969a	346	.	4.82446	37.2766	34.6319	146
chr18	24205624	24206049	SML3.downsample.q0.0001_peak_26969b	1794	.	12.2635	183.163	179.439	265
chr18	24206049	24206360	SML3.downsample.q0.0001_peak_26969c	568	.	6.241	59.6996	56.8393	160
chr18	24206383	24206533	SML3.downsample.q0.0001_peak_26970	143	.	3.27395	16.7064	14.3602	72
chr18	24259014	24259396	SML3.downsample.q0.0001_peak_26971	249	.	6.78265	27.44	24.9159	179
chr18	24295777	24296012	SML3.downsample.q0.0001_peak_26972	181	.	5.71871	20.5327	18.1146	121
chr18	24304256	24304471	SML3.downsample.q0.0001_peak_26973	192	.	5.84036	21.7337	19.297	106
chr18	24305314	24305569	SML3.downsample.q0.0001_peak_26974	425	.	8.82894	45.3177	42.589	138
chr18	24309610	24309762	SML3.downsample.q0.0001_peak_26975	112	.	4.52177	13.5299	11.2511	73
chr18	24326890	24327041	SML3.downsample.q0.0001_peak_26976	134	.	4.92075	15.7636	13.4354	76
chr18	24394274	24394641	SML3.downsample.q0.0001_peak_26977	441	.	9.44252	46.912	44.1669	209
chr18	24402972	24403625	SML3.downsample.q0.0001_peak_26978	823	.	11.6774	85.3953	82.3321	362
chr18	24420199	24420450	SML3.downsample.q0.0001_peak_26979	149	.	5.18673	17.3104	14.9511	111
chr18	24443966	24444179	SML3.downsample.q0.0001_peak_26980	119	.	4.65476	14.2625	11.967	105
chr18	24453204	24453388	SML3.downsample.q0.0001_peak_26981	149	.	5.18673	17.3104	14.9511	84
chr18	24467552	24467982	SML3.downsample.q0.0001_peak_26982	497	.	8.20046	52.5515	49.7537	292
chr18	24470728	24470955	SML3.downsample.q0.0001_peak_26983	202	.	5.24493	22.6635	20.2121	94
chr18	24529561	24529738	SML3.downsample.q0.0001_peak_26984	58	.	2.59821	7.95225	5.8362	110
chr18	24529784	24530492	SML3.downsample.q0.0001_peak_26985	2318	.	17.0423	235.871	231.805	474
chr18	24538661	24538924	SML3.downsample.q0.0001_peak_26986	214	.	6.25068	23.9137	21.4408	130
chr18	24603314	24603747	SML3.downsample.q0.0001_peak_26987a	841	.	8.49747	87.2638	84.1868	290
chr18	24603747	24604063	SML3.downsample.q0.0001_peak_26987b	2126	.	15.1763	216.543	212.602	143
chr18	24604096	24604266	SML3.downsample.q0.0001_peak_26988	162	.	3.68272	18.6299	16.2486	85
chr18	24636108	24636325	SML3.downsample.q0.0001_peak_26989	249	.	6.78265	27.44	24.9159	100
chr18	24653738	24654068	SML3.downsample.q0.0001_peak_26990	152	.	5.05549	17.6055	15.2424	205
chr18	24675474	24675645	SML3.downsample.q0.0001_peak_26991	189	.	5.8517	21.3636	18.9314	84
chr18	24709066	24709310	SML3.downsample.q0.0001_peak_26992a	292	.	4.93314	31.8329	29.2529	120
chr18	24709310	24709797	SML3.downsample.q0.0001_peak_26992b	1648	.	13.3493	168.47	164.842	125
chr18	24709814	24710093	SML3.downsample.q0.0001_peak_26993	135	.	3.45737	15.8376	13.5084	97
chr18	24913519	24913719	SML3.downsample.q0.0001_peak_26994	303	.	7.58061	32.9783	30.3826	103
chr18	25016628	25016841	SML3.downsample.q0.0001_peak_26995a	173	.	5.58571	19.7117	17.3079	111
chr18	25016841	25017052	SML3.downsample.q0.0001_peak_26995b	126	.	4.78775	15.0072	12.6952	103
chr18	25038901	25039312	SML3.downsample.q0.0001_peak_26996	222	.	6.38367	24.7821	22.2962	229
chr18	25061594	25061781	SML3.downsample.q0.0001_peak_26997	196	.	5.71081	22.1025	19.6615	88
chr18	25121463	25121618	SML3.downsample.q0.0001_peak_26998	126	.	4.78775	15.0072	12.6952	74
chr18	25122117	25122336	SML3.downsample.q0.0001_peak_26999	197	.	5.98469	22.2042	19.7582	109
chr18	25152508	25152759	SML3.downsample.q0.0001_peak_27000	165	.	5.45272	18.9008	16.5115	132
chr18	25168071	25168283	SML3.downsample.q0.0001_peak_27001	495	.	4.86404	52.3444	49.5484	102
chr18	25168288	25168591	SML3.downsample.q0.0001_peak_27002a	283	.	3.75127	30.8954	28.3273	155
chr18	25168591	25168837	SML3.downsample.q0.0001_peak_27002b	2747	.	12.9174	279.051	274.714	149
chr18	25168837	25169149	SML3.downsample.q0.0001_peak_27002c	3293	.	14.5069	334.022	329.375	97
chr18	25241692	25241967	SML3.downsample.q0.0001_peak_27003	351	.	8.24558	37.8018	35.1504	156
chr18	25486874	25487399	SML3.downsample.q0.0001_peak_27004	1327	.	13.7795	136.17	132.755	207
chr18	25505042	25505439	SML3.downsample.q0.0001_peak_27005	360	.	7.13578	38.6605	36.0013	113
chr18	25522123	25522395	SML3.downsample.q0.0001_peak_27006	85	.	3.98979	10.7275	8.51928	177
chr18	25538315	25538552	SML3.downsample.q0.0001_peak_27007	562	.	9.28607	59.1229	56.267	132
chr18	25545964	25546194	SML3.downsample.q0.0001_peak_27008	1281	.	9.64952	131.559	128.174	118
chr18	25546543	25546937	SML3.downsample.q0.0001_peak_27009	861	.	7.68523	89.2508	86.1591	163
chr18	25548308	25548728	SML3.downsample.q0.0001_peak_27010	380	.	4.87049	40.7248	38.0435	231
chr18	25554801	25555006	SML3.downsample.q0.0001_peak_27011	281	.	6.21608	30.6732	28.1073	104
chr18	25582873	25583029	SML3.downsample.q0.0001_peak_27012	134	.	4.92075	15.7636	13.4354	74
chr18	25590201	25590668	SML3.downsample.q0.0001_peak_27013	1513	.	14.0625	154.86	151.321	183
chr18	25606726	25606994	SML3.downsample.q0.0001_peak_27014	182	.	5.51809	20.6546	18.235	132
chr18	25621477	25621639	SML3.downsample.q0.0001_peak_27015	161	.	5.11296	18.5174	16.1375	72
chr18	25630370	25630719	SML3.downsample.q0.0001_peak_27016	362	.	7.30829	38.8996	36.2364	207
chr18	25639536	25639820	SML3.downsample.q0.0001_peak_27017	487	.	9.26462	51.5029	48.7147	149
chr18	25645791	25646239	SML3.downsample.q0.0001_peak_27018	840	.	10.9422	87.1563	84.0801	208
chr18	25657487	25658049	SML3.downsample.q0.0001_peak_27019	395	.	6.70124	42.2573	39.5593	408
chr18	25662865	25663208	SML3.downsample.q0.0001_peak_27020	633	.	7.66813	66.2495	63.3344	172
chr18	25663406	25663812	SML3.downsample.q0.0001_peak_27021	838	.	8.16434	86.9268	83.8523	164
chr18	25668072	25668428	SML3.downsample.q0.0001_peak_27022	781	.	8.83117	81.2317	78.1995	183
chr18	25679249	25679404	SML3.downsample.q0.0001_peak_27023	84	.	3.87985	10.6659	8.46627	99
chr18	25694000	25694173	SML3.downsample.q0.0001_peak_27024a	109	.	4.41272	13.1928	10.9254	128
chr18	25694173	25694323	SML3.downsample.q0.0001_peak_27024b	108	.	4.3871	13.1129	10.8467	46
chr18	25726888	25727097	SML3.downsample.q0.0001_peak_27025	222	.	6.38367	24.7821	22.2962	100
chr18	25752850	25753090	SML3.downsample.q0.0001_peak_27026	363	.	5.72347	38.9655	36.3017	113
chr18	25753105	25753299	SML3.downsample.q0.0001_peak_27027	295	.	5.15464	32.1178	29.5328	100
chr18	25754043	25754257	SML3.downsample.q0.0001_peak_27028a	452	.	6.37828	48.0489	45.2929	114
chr18	25754257	25754459	SML3.downsample.q0.0001_peak_27028b	642	.	7.73828	67.2138	64.2907	101
chr18	25755377	25755601	SML3.downsample.q0.0001_peak_27029	552	.	7.02619	58.1444	55.2972	116
chr18	25829470	25829748	SML3.downsample.q0.0001_peak_27030	602	.	11.4374	63.1611	60.2707	146
chr18	25999055	25999572	SML3.downsample.q0.0001_peak_27031	703	.	11.0111	73.2777	70.3067	272
chr18	26015194	26015530	SML3.downsample.q0.0001_peak_27032	240	.	6.64966	26.5454	24.0339	108
chr18	26180708	26180983	SML3.downsample.q0.0001_peak_27033	515	.	10.3735	54.3408	51.5266	120
chr18	27582729	27582897	SML3.downsample.q0.0001_peak_27034	119	.	4.65476	14.2625	11.967	87
chr18	27836702	27837191	SML3.downsample.q0.0001_peak_27035	1574	.	19.4791	160.983	157.404	264
chr18	27947485	27947881	SML3.downsample.q0.0001_peak_27036	322	.	7.8466	34.886	32.2678	190
chr18	28028236	28028452	SML3.downsample.q0.0001_peak_27037	85	.	3.98979	10.7275	8.51928	109
chr18	28077746	28078069	SML3.downsample.q0.0001_peak_27038	822	.	13.9643	85.3474	82.2845	166
chr18	28994843	28995109	SML3.downsample.q0.0001_peak_27039	341	.	8.11258	36.8228	34.1823	124
chr18	29134576	29134737	SML3.downsample.q0.0001_peak_27040	249	.	6.78265	27.44	24.9159	75
chr18	29298867	29299074	SML3.downsample.q0.0001_peak_27041	98	.	4.25578	12.1024	9.85808	86
chr18	29362802	29362960	SML3.downsample.q0.0001_peak_27042	171	.	5.53724	19.5563	17.1588	76
chr18	29363005	29363311	SML3.downsample.q0.0001_peak_27043	756	.	13.1062	78.6686	75.6556	145
chr18	29579020	29579210	SML3.downsample.q0.0001_peak_27044a	276	.	7.18163	30.1735	27.6126	102
chr18	29579210	29579404	SML3.downsample.q0.0001_peak_27044b	149	.	5.18673	17.3104	14.9511	88
chr18	29632875	29633025	SML3.downsample.q0.0001_peak_27045	134	.	4.92075	15.7636	13.4354	73
chr18	29638670	29638845	SML3.downsample.q0.0001_peak_27046	197	.	5.98469	22.2042	19.7582	86
chr18	30045782	30045932	SML3.downsample.q0.0001_peak_27047	179	.	5.65789	20.3368	17.9252	77
chr18	30045997	30046241	SML3.downsample.q0.0001_peak_27048	652	.	11.9266	68.2202	65.2889	126
chr18	30084707	30084947	SML3.downsample.q0.0001_peak_27049	431	.	9.30952	45.8744	43.1394	123
chr18	30121517	30122072	SML3.downsample.q0.0001_peak_27050	1295	.	15.2102	132.98	129.587	243
chr18	30197606	30197782	SML3.downsample.q0.0001_peak_27051	91	.	4.12279	11.4082	9.18165	79
chr18	30267282	30267446	SML3.downsample.q0.0001_peak_27052a	181	.	4.99251	20.5659	18.1473	87
chr18	30267446	30267615	SML3.downsample.q0.0001_peak_27052b	63	.	3.15738	8.5058	6.36974	78
chr18	30268116	30268292	SML3.downsample.q0.0001_peak_27053	171	.	4.01977	19.5066	17.1097	88
chr18	30272626	30273111	SML3.downsample.q0.0001_peak_27054	1599	.	15.0019	163.562	159.966	162
chr18	30311790	30311950	SML3.downsample.q0.0001_peak_27055	197	.	5.98469	22.2042	19.7582	81
chr18	30365724	30365940	SML3.downsample.q0.0001_peak_27056	390	.	8.77755	41.786	39.0922	121
chr18	30509313	30509667	SML3.downsample.q0.0001_peak_27057	1230	.	16.3953	126.385	123.036	183
chr18	30530172	30530431	SML3.downsample.q0.0001_peak_27058	371	.	8.51156	39.7805	37.1076	147
chr18	30632689	30632844	SML3.downsample.q0.0001_peak_27059	98	.	4.25578	12.1024	9.85808	75
chr18	30695427	30695724	SML3.downsample.q0.0001_peak_27060	536	.	10.6395	56.5141	53.6807	161
chr18	30736966	30737144	SML3.downsample.q0.0001_peak_27061	157	.	5.31973	18.1003	15.7258	85
chr18	30766599	30766974	SML3.downsample.q0.0001_peak_27062	197	.	5.98469	22.2042	19.7582	248
chr18	30958774	30959003	SML3.downsample.q0.0001_peak_27063	452	.	9.57551	47.9558	45.2006	113
chr18	31171847	31172073	SML3.downsample.q0.0001_peak_27064	197	.	5.98469	22.2042	19.7582	113
chr18	31217983	31218233	SML3.downsample.q0.0001_peak_27065	189	.	5.8517	21.3636	18.9314	142
chr18	31227430	31227583	SML3.downsample.q0.0001_peak_27066	98	.	4.25578	12.1024	9.85808	82
chr18	31316798	31316959	SML3.downsample.q0.0001_peak_27067	105	.	4.38877	12.8098	10.548	73
chr18	31447075	31447298	SML3.downsample.q0.0001_peak_27068	205	.	6.11769	23.0543	20.5947	102
chr18	31609312	31609588	SML3.downsample.q0.0001_peak_27069a	821	.	10.4441	85.2327	82.171	169
chr18	31609588	31609809	SML3.downsample.q0.0001_peak_27069b	446	.	7.23871	47.358	44.6091	107
chr18	31609809	31610207	SML3.downsample.q0.0001_peak_27069c	1685	.	16.371	172.187	168.535	115
chr18	31633884	31634037	SML3.downsample.q0.0001_peak_27070	250	.	3.22452	27.5435	25.0183	73
chr18	31634091	31634459	SML3.downsample.q0.0001_peak_27071	3045	.	11.9188	309.054	304.538	172
chr18	31634668	31635214	SML3.downsample.q0.0001_peak_27072	2662	.	11.0404	270.487	266.203	348
chr18	31749939	31750386	SML3.downsample.q0.0001_peak_27073	547	.	10.7724	57.6089	54.7658	226
chr18	31759178	31759707	SML3.downsample.q0.0001_peak_27074a	1066	.	8.18013	109.936	106.698	357
chr18	31759707	31760081	SML3.downsample.q0.0001_peak_27074b	2343	.	13.2535	238.442	234.36	172
chr18	31760354	31760684	SML3.downsample.q0.0001_peak_27075	551	.	5.6173	58.0102	55.1639	166
chr18	31765236	31765437	SML3.downsample.q0.0001_peak_27076	97	.	3.66369	11.9918	9.75598	90
chr18	31788856	31789246	SML3.downsample.q0.0001_peak_27077	2123	.	20.1659	216.31	212.371	224
chr18	31789285	31789440	SML3.downsample.q0.0001_peak_27078	183	.	4.72028	20.7965	18.3752	82
chr18	31803927	31804205	SML3.downsample.q0.0001_peak_27079a	1589	.	15.6362	162.534	158.945	148
chr18	31804205	31804426	SML3.downsample.q0.0001_peak_27079b	290	.	5.69138	31.5956	29.018	130
chr18	31804426	31804639	SML3.downsample.q0.0001_peak_27079c	258	.	5.35786	28.3989	25.8617	92
chr18	31910419	31910640	SML3.downsample.q0.0001_peak_27080a	146	.	3.42376	17.0207	14.6703	92
chr18	31910640	31911034	SML3.downsample.q0.0001_peak_27080b	2098	.	14.3418	213.762	209.839	130
chr18	31911034	31911425	SML3.downsample.q0.0001_peak_27080c	1265	.	10.3917	129.921	126.547	264
chr18	31931374	31931534	SML3.downsample.q0.0001_peak_27081	119	.	4.55696	14.2796	11.9837	80
chr18	31949648	31949968	SML3.downsample.q0.0001_peak_27082a	117	.	3.84112	14.0009	11.7152	136
chr18	31949968	31950316	SML3.downsample.q0.0001_peak_27082b	325	.	6.35201	35.1789	32.5579	185
chr18	31953735	31953885	SML3.downsample.q0.0001_peak_27083	55	.	2.93578	7.70667	5.59557	80
chr18	32067342	32067492	SML3.downsample.q0.0001_peak_27084	183	.	4.56584	20.7521	18.3313	78
chr18	32067568	32067853	SML3.downsample.q0.0001_peak_27085a	1648	.	16.2848	168.495	164.867	138
chr18	32067853	32068269	SML3.downsample.q0.0001_peak_27085b	958	.	11.4566	98.9669	95.8055	147
chr18	32138599	32138806	SML3.downsample.q0.0001_peak_27086	173	.	5.58571	19.7117	17.3079	101
chr18	32147501	32147892	SML3.downsample.q0.0001_peak_27087	1095	.	16.645	112.814	109.556	152
chr18	32162717	32163229	SML3.downsample.q0.0001_peak_27088	2652	.	17.7752	269.522	265.244	347
chr18	32163232	32163435	SML3.downsample.q0.0001_peak_27089a	247	.	4.47633	27.277	24.7577	111
chr18	32163435	32163637	SML3.downsample.q0.0001_peak_27089b	339	.	5.23139	36.6275	33.9909	93
chr18	32239967	32240122	SML3.downsample.q0.0001_peak_27090	102	.	3.9299	12.4585	10.2087	75
chr18	32240129	32240436	SML3.downsample.q0.0001_peak_27091	1274	.	16.1222	130.842	127.463	145
chr18	32285199	32285437	SML3.downsample.q0.0001_peak_27092	240	.	6.64966	26.5454	24.0339	121
chr18	32339959	32340494	SML3.downsample.q0.0001_peak_27093	418	.	8.48344	44.5859	41.8647	248
chr18	32376991	32377413	SML3.downsample.q0.0001_peak_27094	1669	.	13.4449	170.607	166.965	210
chr18	32377766	32377945	SML3.downsample.q0.0001_peak_27095	99	.	3.08789	12.2458	9.99929	89
chr18	32391501	32391667	SML3.downsample.q0.0001_peak_27096	206	.	5.87515	23.0744	20.6145	81
chr18	32398626	32398794	SML3.downsample.q0.0001_peak_27097	119	.	4.65476	14.2625	11.967	78
chr18	32410688	32410966	SML3.downsample.q0.0001_peak_27098	188	.	5.36313	21.2524	18.8255	110
chr18	32414045	32414235	SML3.downsample.q0.0001_peak_27099	98	.	3.70019	12.133	9.88818	96
chr18	32418756	32418995	SML3.downsample.q0.0001_peak_27100	417	.	8.73846	44.4311	41.7112	118
chr18	32441261	32441411	SML3.downsample.q0.0001_peak_27101	126	.	4.78775	15.0072	12.6952	102
chr18	32485052	32485216	SML3.downsample.q0.0001_peak_27102	165	.	5.45272	18.9008	16.5115	71
chr18	32552831	32553082	SML3.downsample.q0.0001_peak_27103	193	.	5.73566	21.7878	19.3506	100
chr18	32559534	32559898	SML3.downsample.q0.0001_peak_27104	204	.	5.93809	22.8783	20.4244	246
chr18	32647671	32647872	SML3.downsample.q0.0001_peak_27105	173	.	5.58571	19.7117	17.3079	104
chr18	32797964	32798186	SML3.downsample.q0.0001_peak_27106	249	.	6.78265	27.44	24.9159	111
chr18	32816715	32816947	SML3.downsample.q0.0001_peak_27107	411	.	9.04354	43.8175	41.103	124
chr18	32837097	32837381	SML3.downsample.q0.0001_peak_27108a	452	.	9.57551	47.9558	45.2006	158
chr18	32837381	32837709	SML3.downsample.q0.0001_peak_27108b	205	.	6.11769	23.0543	20.5947	126
chr18	32928367	32928678	SML3.downsample.q0.0001_peak_27109	441	.	9.44252	46.912	44.1669	131
chr18	32939017	32939423	SML3.downsample.q0.0001_peak_27110a	644	.	10.5263	67.4244	64.4997	278
chr18	32939423	32939672	SML3.downsample.q0.0001_peak_27110b	348	.	7.32759	37.5089	34.8621	129
chr18	33200539	33200795	SML3.downsample.q0.0001_peak_27111	197	.	5.98469	22.2042	19.7582	123
chr18	33213463	33213773	SML3.downsample.q0.0001_peak_27112a	58	.	2.624	7.92387	5.80846	98
chr18	33213773	33214338	SML3.downsample.q0.0001_peak_27112b	2809	.	19.9549	285.279	280.903	212
chr18	33336788	33337233	SML3.downsample.q0.0001_peak_27113	258	.	6.91564	28.343	25.8065	185
chr18	33377986	33378228	SML3.downsample.q0.0001_peak_27114	387	.	8.5296	41.4805	38.7909	131
chr18	33378281	33378649	SML3.downsample.q0.0001_peak_27115	237	.	6.41913	26.2195	23.7146	113
chr18	33386641	33386801	SML3.downsample.q0.0001_peak_27116	91	.	4.12279	11.4082	9.18165	74
chr18	33425739	33426045	SML3.downsample.q0.0001_peak_27117	504	.	10.2405	53.2624	50.4579	146
chr18	33463540	33463811	SML3.downsample.q0.0001_peak_27118a	199	.	4.07688	22.3795	19.9314	89
chr18	33463811	33464147	SML3.downsample.q0.0001_peak_27118b	1232	.	10.8733	126.625	123.274	183
chr18	33464147	33464530	SML3.downsample.q0.0001_peak_27118c	530	.	6.62252	55.9071	53.0794	153
chr18	33510123	33510566	SML3.downsample.q0.0001_peak_27119	739	.	13.0333	76.9851	73.9849	300
chr18	33552667	33552885	SML3.downsample.q0.0001_peak_27120	294	.	7.44762	32.0357	29.4514	96
chr18	33552922	33553199	SML3.downsample.q0.0001_peak_27121	267	.	7.04864	29.2542	26.7054	136
chr18	33692047	33692496	SML3.downsample.q0.0001_peak_27122	1293	.	16.9568	132.763	129.371	279
chr18	33709436	33709629	SML3.downsample.q0.0001_peak_27123	189	.	5.8517	21.3636	18.9314	98
chr18	33794672	33794995	SML3.downsample.q0.0001_peak_27124	862	.	12.5934	89.3925	86.2998	197
chr18	33795020	33795201	SML3.downsample.q0.0001_peak_27125	164	.	4.90144	18.8161	16.4324	93
chr18	33806987	33807183	SML3.downsample.q0.0001_peak_27126	165	.	5.45272	18.9008	16.5115	99
chr18	33850596	33850915	SML3.downsample.q0.0001_peak_27127	294	.	7.44762	32.0357	29.4514	171
chr18	33908120	33908292	SML3.downsample.q0.0001_peak_27128	189	.	5.8517	21.3636	18.9314	80
chr18	33908360	33908524	SML3.downsample.q0.0001_peak_27129	119	.	4.65476	14.2625	11.967	84
chr18	33921419	33921570	SML3.downsample.q0.0001_peak_27130	119	.	4.65476	14.2625	11.967	82
chr18	33948155	33948337	SML3.downsample.q0.0001_peak_27131	165	.	5.45272	18.9008	16.5115	89
chr18	34006484	34006775	SML3.downsample.q0.0001_peak_27132	151	.	4.26986	17.5431	15.1808	151
chr18	34006858	34007181	SML3.downsample.q0.0001_peak_27133	138	.	4.10432	16.2317	13.8972	110
chr18	34007184	34007553	SML3.downsample.q0.0001_peak_27134	976	.	11.9467	100.851	97.6763	187
chr18	34043067	34043347	SML3.downsample.q0.0001_peak_27135	431	.	9.30952	45.8744	43.1394	139
chr18	34050282	34050611	SML3.downsample.q0.0001_peak_27136	569	.	11.0384	59.8143	56.9522	148
chr18	34079317	34079725	SML3.downsample.q0.0001_peak_27137	157	.	5.31973	18.1003	15.7258	102
chr18	34080126	34080287	SML3.downsample.q0.0001_peak_27138	141	.	5.05374	16.5314	14.1875	70
chr18	34102945	34103138	SML3.downsample.q0.0001_peak_27139a	222	.	6.38367	24.7821	22.2962	105
chr18	34103138	34103339	SML3.downsample.q0.0001_peak_27139b	189	.	5.8517	21.3636	18.9314	88
chr18	34107351	34107542	SML3.downsample.q0.0001_peak_27140	192	.	5.59857	21.7118	19.2755	93
chr18	34108203	34108425	SML3.downsample.q0.0001_peak_27141	85	.	3.98979	10.7275	8.51928	118
chr18	34132580	34132989	SML3.downsample.q0.0001_peak_27142	285	.	7.31462	31.1007	28.528	191
chr18	34137370	34137568	SML3.downsample.q0.0001_peak_27143	112	.	4.52177	13.5299	11.2511	126
chr18	34152669	34152887	SML3.downsample.q0.0001_peak_27144	173	.	5.58571	19.7117	17.3079	87
chr18	34193021	34193261	SML3.downsample.q0.0001_peak_27145	276	.	7.18163	30.1735	27.6126	109
chr18	34220740	34221068	SML3.downsample.q0.0001_peak_27146a	803	.	11.1007	83.3986	80.3503	204
chr18	34221068	34221385	SML3.downsample.q0.0001_peak_27146b	259	.	5.79981	28.4818	25.9439	124
chr18	34221632	34221782	SML3.downsample.q0.0001_peak_27147	110	.	3.86792	13.3087	11.0395	70
chr18	34247351	34247881	SML3.downsample.q0.0001_peak_27148a	1213	.	10.7857	124.706	121.368	302
chr18	34247881	34248299	SML3.downsample.q0.0001_peak_27148b	1629	.	12.8903	166.547	162.932	229
chr18	34259238	34259399	SML3.downsample.q0.0001_peak_27149	165	.	5.45272	18.9008	16.5115	86
chr18	34330913	34331277	SML3.downsample.q0.0001_peak_27150	1252	.	15.6282	128.664	125.299	200
chr18	34362305	34362626	SML3.downsample.q0.0001_peak_27151	276	.	7.18163	30.1735	27.6126	181
chr18	34372834	34373046	SML3.downsample.q0.0001_peak_27152a	144	.	4.47316	16.847	14.499	123
chr18	34373046	34373236	SML3.downsample.q0.0001_peak_27152b	211	.	5.38385	23.6003	21.1345	89
chr18	34373244	34373545	SML3.downsample.q0.0001_peak_27153	493	.	8.58712	52.125	49.3317	125
chr18	34409251	34409528	SML3.downsample.q0.0001_peak_27154	380	.	8.64456	40.7799	38.0965	154
chr18	34457682	34457915	SML3.downsample.q0.0001_peak_27155	493	.	10.1075	52.1896	49.3948	117
chr18	34506365	34506658	SML3.downsample.q0.0001_peak_27156	358	.	6.78733	38.5354	35.8773	123
chr18	34506702	34507054	SML3.downsample.q0.0001_peak_27157	1378	.	15.3294	141.335	137.887	181
chr18	34623994	34624216	SML3.downsample.q0.0001_peak_27158	602	.	8.92161	63.1552	60.2656	109
chr18	34624465	34624717	SML3.downsample.q0.0001_peak_27159	875	.	11.1159	90.625	87.5234	135
chr18	34624758	34625058	SML3.downsample.q0.0001_peak_27160	885	.	11.187	91.6401	88.5311	140
chr18	34651208	34651551	SML3.downsample.q0.0001_peak_27161	260	.	6.59868	28.6314	26.0919	105
chr18	34651634	34651971	SML3.downsample.q0.0001_peak_27162	917	.	13.9562	94.9314	91.7988	144
chr18	34663183	34663424	SML3.downsample.q0.0001_peak_27163	276	.	7.18163	30.1735	27.6126	116
chr18	34720165	34720320	SML3.downsample.q0.0001_peak_27164	91	.	4.12279	11.4082	9.18165	80
chr18	34726885	34727060	SML3.downsample.q0.0001_peak_27165	205	.	6.11769	23.0543	20.5947	94
chr18	34751458	34751824	SML3.downsample.q0.0001_peak_27166	1983	.	20.764	202.233	198.384	169
chr18	34758951	34759154	SML3.downsample.q0.0001_peak_27167	496	.	7.65203	52.4565	49.6595	106
chr18	34759207	34759424	SML3.downsample.q0.0001_peak_27168	525	.	7.9128	55.3452	52.5229	92
chr18	34759431	34759795	SML3.downsample.q0.0001_peak_27169	711	.	9.4929	74.1509	71.1729	136
chr18	34776799	34777167	SML3.downsample.q0.0001_peak_27170a	985	.	11.2308	101.684	98.5036	130
chr18	34777167	34777509	SML3.downsample.q0.0001_peak_27170b	206	.	4.72502	23.1551	20.6943	238
chr18	34777509	34777706	SML3.downsample.q0.0001_peak_27170c	139	.	3.9367	16.3149	13.9792	104
chr18	34777721	34777877	SML3.downsample.q0.0001_peak_27171	104	.	3.47759	12.6687	10.4156	84
chr18	34779306	34779566	SML3.downsample.q0.0001_peak_27172	504	.	7.52111	53.2767	50.4721	123
chr18	34808946	34809228	SML3.downsample.q0.0001_peak_27173a	1173	.	14.8785	120.65	117.339	210
chr18	34809228	34809490	SML3.downsample.q0.0001_peak_27173b	1005	.	13.4411	103.769	100.574	72
chr18	34840442	34840850	SML3.downsample.q0.0001_peak_27174	614	.	10.2371	64.3581	61.4579	164
chr18	34850182	34850418	SML3.downsample.q0.0001_peak_27175	347	.	7.83354	37.4134	34.7675	122
chr18	34859741	34860140	SML3.downsample.q0.0001_peak_27176	368	.	4.22012	39.509	36.8403	159
chr18	34860403	34860689	SML3.downsample.q0.0001_peak_27177a	832	.	6.34228	86.3183	83.2485	127
chr18	34860689	34860985	SML3.downsample.q0.0001_peak_27177b	696	.	5.69279	72.6522	69.6858	160
chr18	34860985	34861390	SML3.downsample.q0.0001_peak_27177c	1154	.	7.43004	118.746	115.448	136
chr18	34885590	34885901	SML3.downsample.q0.0001_peak_27178	363	.	5.66751	39.0226	36.3583	200
chr18	34887082	34887390	SML3.downsample.q0.0001_peak_27179a	329	.	5.41919	35.562	32.9374	175
chr18	34887390	34887749	SML3.downsample.q0.0001_peak_27179b	1534	.	13.2611	157.018	153.466	133
chr18	34900488	34900704	SML3.downsample.q0.0001_peak_27180	221	.	5.95794	24.6013	22.1208	105
chr18	34901218	34901634	SML3.downsample.q0.0001_peak_27181	269	.	6.57819	29.458	26.9072	225
chr18	34931773	34932375	SML3.downsample.q0.0001_peak_27182	2657	.	17.7259	269.985	265.703	376
chr18	34932382	34932536	SML3.downsample.q0.0001_peak_27183	78	.	2.79282	10.0823	7.89249	126
chr18	34954246	34954474	SML3.downsample.q0.0001_peak_27184	611	.	8.98488	64.0343	61.1371	117
chr18	34954524	34954955	SML3.downsample.q0.0001_peak_27185	1373	.	14.9267	140.832	137.387	196
chr18	35019328	35019575	SML3.downsample.q0.0001_peak_27186	168	.	5.31192	19.1955	16.8026	139
chr18	35021873	35022090	SML3.downsample.q0.0001_peak_27187	396	.	8.46107	42.3259	39.6273	111
chr18	35027056	35027412	SML3.downsample.q0.0001_peak_27188	371	.	8.51156	39.7805	37.1076	163
chr18	35045373	35045637	SML3.downsample.q0.0001_peak_27189	303	.	7.58061	32.9783	30.3826	131
chr18	35118704	35118970	SML3.downsample.q0.0001_peak_27190	449	.	9.51123	47.7347	44.9826	148
chr18	35118977	35119207	SML3.downsample.q0.0001_peak_27191a	246	.	6.71053	27.2015	24.683	128
chr18	35119207	35119399	SML3.downsample.q0.0001_peak_27191b	209	.	6.08808	23.3795	20.9162	102
chr18	35214847	35215320	SML3.downsample.q0.0001_peak_27192	361	.	8.37857	38.7877	36.1256	242
chr18	35240325	35240623	SML3.downsample.q0.0001_peak_27193	371	.	8.51156	39.7805	37.1076	142
chr18	35265597	35265912	SML3.downsample.q0.0001_peak_27194	141	.	5.05374	16.5314	14.1875	180
chr18	35299796	35300017	SML3.downsample.q0.0001_peak_27195	149	.	5.18673	17.3104	14.9511	112
chr18	35353216	35353375	SML3.downsample.q0.0001_peak_27196	60	.	3.45782	8.14932	6.01993	74
chr18	35358876	35359212	SML3.downsample.q0.0001_peak_27197	1007	.	15.9592	103.929	100.733	160
chr18	35440207	35440357	SML3.downsample.q0.0001_peak_27198	91	.	4.12279	11.4082	9.18165	71
chr18	35456881	35457134	SML3.downsample.q0.0001_peak_27199	267	.	7.04864	29.2542	26.7054	118
chr18	35467628	35467860	SML3.downsample.q0.0001_peak_27200	258	.	6.91564	28.343	25.8065	97
chr18	35482333	35482634	SML3.downsample.q0.0001_peak_27201	493	.	10.1075	52.1896	49.3948	174
chr18	35482719	35482900	SML3.downsample.q0.0001_peak_27202a	222	.	6.38367	24.7821	22.2962	91
chr18	35482900	35483090	SML3.downsample.q0.0001_peak_27202b	134	.	4.92075	15.7636	13.4354	90
chr18	35498561	35498784	SML3.downsample.q0.0001_peak_27203a	123	.	4.56227	14.618	12.3174	78
chr18	35498784	35499091	SML3.downsample.q0.0001_peak_27203b	1026	.	15.4131	105.854	102.644	145
chr18	35540072	35540372	SML3.downsample.q0.0001_peak_27204	371	.	8.51156	39.7805	37.1076	183
chr18	35553233	35553524	SML3.downsample.q0.0001_peak_27205	822	.	13.9643	85.3474	82.2845	134
chr18	35561935	35562316	SML3.downsample.q0.0001_peak_27206a	848	.	10.7143	87.9098	84.828	263
chr18	35562316	35562556	SML3.downsample.q0.0001_peak_27206b	238	.	5.23909	26.3337	23.8276	118
chr18	35562556	35562807	SML3.downsample.q0.0001_peak_27206c	556	.	8.31601	58.4701	55.6202	123
chr18	35598444	35598836	SML3.downsample.q0.0001_peak_27207	993	.	13.6555	102.525	99.3382	200
chr18	35599021	35599353	SML3.downsample.q0.0001_peak_27208	315	.	6.84932	34.1648	31.5555	186
chr18	35661860	35662043	SML3.downsample.q0.0001_peak_27209	233	.	5.86042	25.8824	23.3811	82
chr18	35662090	35662405	SML3.downsample.q0.0001_peak_27210	922	.	13.1692	95.3728	92.2369	150
chr18	35675487	35675737	SML3.downsample.q0.0001_peak_27211	388	.	6.16343	41.557	38.8667	135
chr18	35676100	35676582	SML3.downsample.q0.0001_peak_27212	1537	.	13.9744	157.285	153.73	241
chr18	35702759	35703015	SML3.downsample.q0.0001_peak_27213a	291	.	6.82982	31.7665	29.1872	119
chr18	35703015	35703298	SML3.downsample.q0.0001_peak_27213b	1543	.	19.3696	157.91	154.352	137
chr18	35739999	35740256	SML3.downsample.q0.0001_peak_27214	197	.	5.98469	22.2042	19.7582	111
chr18	35752005	35752434	SML3.downsample.q0.0001_peak_27215	558	.	10.9054	58.7089	55.8564	287
chr18	35771252	35771579	SML3.downsample.q0.0001_peak_27216a	1058	.	12.4735	109.064	105.832	193
chr18	35771579	35771865	SML3.downsample.q0.0001_peak_27216b	525	.	8.11496	55.3241	52.502	134
chr18	35771965	35772247	SML3.downsample.q0.0001_peak_27217	469	.	7.61744	49.7516	46.9801	149
chr18	35814814	35815043	SML3.downsample.q0.0001_peak_27218	390	.	5.97403	41.7064	39.0148	109
chr18	35815087	35815257	SML3.downsample.q0.0001_peak_27219	166	.	3.92662	18.9953	16.6049	91
chr18	35815541	35815864	SML3.downsample.q0.0001_peak_27220	480	.	6.67531	50.7934	48.0122	172
chr18	35816034	35816395	SML3.downsample.q0.0001_peak_27221	259	.	4.8958	28.483	25.945	122
chr18	35829593	35829973	SML3.downsample.q0.0001_peak_27222	504	.	6.91928	53.2179	50.4148	177
chr18	35829994	35830314	SML3.downsample.q0.0001_peak_27223	227	.	4.5677	25.2756	22.7842	131
chr18	35831798	35831950	SML3.downsample.q0.0001_peak_27224	112	.	3.21168	13.5479	11.2688	88
chr18	35836996	35837307	SML3.downsample.q0.0001_peak_27225	227	.	4.45407	25.2517	22.7606	188
chr18	35842649	35842864	SML3.downsample.q0.0001_peak_27226	272	.	5.33835	29.8071	27.2528	101
chr18	35848148	35848409	SML3.downsample.q0.0001_peak_27227a	441	.	6.62714	46.8663	44.1228	139
chr18	35848409	35848640	SML3.downsample.q0.0001_peak_27227b	157	.	3.96384	18.0973	15.7258	122
chr18	35849558	35849735	SML3.downsample.q0.0001_peak_27228	101	.	3.27981	12.4117	10.1626	90
chr18	35850873	35851040	SML3.downsample.q0.0001_peak_27229	87	.	2.91971	10.9477	8.73595	83
chr18	35855479	35855845	SML3.downsample.q0.0001_peak_27230	550	.	8.52373	57.8714	55.0263	172
chr18	35873353	35873572	SML3.downsample.q0.0001_peak_27231	234	.	4.86742	25.9124	23.4108	99
chr18	35873819	35874033	SML3.downsample.q0.0001_peak_27232	343	.	5.94932	36.9976	34.3555	109
chr18	35874959	35875326	SML3.downsample.q0.0001_peak_27233	970	.	10.8688	100.265	97.0947	123
chr18	35887747	35888021	SML3.downsample.q0.0001_peak_27234	201	.	4.74658	22.5899	20.1394	130
chr18	35888057	35888640	SML3.downsample.q0.0001_peak_27235	313	.	5.92474	33.9739	31.3664	148
chr18	35889626	35889806	SML3.downsample.q0.0001_peak_27236	104	.	3.5313	12.6709	10.4178	96
chr18	35899159	35899314	SML3.downsample.q0.0001_peak_27237	134	.	4.92075	15.7636	13.4354	87
chr18	35938281	35938545	SML3.downsample.q0.0001_peak_27238	351	.	5.94556	37.8057	35.1543	146
chr18	35938560	35938882	SML3.downsample.q0.0001_peak_27239	339	.	5.86532	36.5414	33.9056	168
chr18	35939538	35939700	SML3.downsample.q0.0001_peak_27240	211	.	4.62929	23.6625	21.196	97
chr18	35939759	35939916	SML3.downsample.q0.0001_peak_27241	167	.	4.16362	19.115	16.723	122
chr18	35954706	35955066	SML3.downsample.q0.0001_peak_27242	1055	.	13.4164	108.733	105.503	186
chr18	35959905	35960085	SML3.downsample.q0.0001_peak_27243	135	.	4.54294	15.8359	13.5067	87
chr18	35975846	35976001	SML3.downsample.q0.0001_peak_27244	149	.	5.18673	17.3104	14.9511	83
chr18	36017936	36018269	SML3.downsample.q0.0001_peak_27245a	685	.	9.20737	71.4741	68.5169	248
chr18	36018269	36018596	SML3.downsample.q0.0001_peak_27245b	539	.	7.9968	56.8254	53.9895	85
chr18	36025629	36025859	SML3.downsample.q0.0001_peak_27246	428	.	8.89438	45.5554	42.8246	112
chr18	36068189	36068339	SML3.downsample.q0.0001_peak_27247	98	.	4.05728	12.0593	9.8225	86
chr18	36068511	36068739	SML3.downsample.q0.0001_peak_27248	251	.	6.45547	27.6723	25.1458	96
chr18	36088051	36088233	SML3.downsample.q0.0001_peak_27249	134	.	4.92075	15.7636	13.4354	99
chr18	36122305	36122533	SML3.downsample.q0.0001_peak_27250	181	.	5.71871	20.5327	18.1146	122
chr18	36196089	36196239	SML3.downsample.q0.0001_peak_27251	75	.	2.97345	9.73128	7.55557	72
chr18	36196726	36197014	SML3.downsample.q0.0001_peak_27252a	153	.	3.94783	17.74	15.375	179
chr18	36197014	36197263	SML3.downsample.q0.0001_peak_27252b	247	.	4.92958	27.2819	24.7625	110
chr18	36197263	36197590	SML3.downsample.q0.0001_peak_27252c	1030	.	10.9053	106.267	103.055	139
chr18	36242185	36242502	SML3.downsample.q0.0001_peak_27253	810	.	13.8313	84.1401	81.0862	128
chr18	36280639	36280918	SML3.downsample.q0.0001_peak_27254a	424	.	6.9128	45.2031	42.4753	152
chr18	36280918	36281190	SML3.downsample.q0.0001_peak_27254b	1042	.	11.5458	107.428	104.207	128
chr18	36281190	36281492	SML3.downsample.q0.0001_peak_27254c	445	.	6.62069	47.2823	44.534	144
chr18	36286183	36286492	SML3.downsample.q0.0001_peak_27255	240	.	4.56931	26.5748	24.063	157
chr18	36286693	36287246	SML3.downsample.q0.0001_peak_27256	919	.	10.1003	95.0548	91.9212	341
chr18	36287494	36287655	SML3.downsample.q0.0001_peak_27257a	80	.	3.03458	10.2058	8.01391	85
chr18	36287655	36287815	SML3.downsample.q0.0001_peak_27257b	101	.	3.32743	12.4246	10.1753	76
chr18	36320015	36320255	SML3.downsample.q0.0001_peak_27258	267	.	7.04864	29.2542	26.7054	111
chr18	36325656	36325835	SML3.downsample.q0.0001_peak_27259	183	.	3.77559	20.751	18.3303	88
chr18	36328651	36329201	SML3.downsample.q0.0001_peak_27260	1193	.	10.1849	122.706	119.382	164
chr18	36330244	36330600	SML3.downsample.q0.0001_peak_27261	383	.	5.38213	41.0202	38.3346	187
chr18	36339131	36339439	SML3.downsample.q0.0001_peak_27262	411	.	9.04354	43.8175	41.103	156
chr18	36348512	36348807	SML3.downsample.q0.0001_peak_27263	549	.	8.98985	57.8124	54.9678	140
chr18	36348860	36349135	SML3.downsample.q0.0001_peak_27264	237	.	5.64752	26.2325	23.7274	134
chr18	36350949	36351231	SML3.downsample.q0.0001_peak_27265	226	.	5.77231	25.1354	22.6456	107
chr18	36377304	36377541	SML3.downsample.q0.0001_peak_27266a	238	.	6.22431	26.4055	23.8986	147
chr18	36377541	36377774	SML3.downsample.q0.0001_peak_27266b	442	.	8.82353	46.9772	44.2315	91
chr18	36403309	36403463	SML3.downsample.q0.0001_peak_27267	141	.	5.03979	16.4876	14.1495	76
chr18	36454403	36454635	SML3.downsample.q0.0001_peak_27268	303	.	7.58061	32.9783	30.3826	120
chr18	36492646	36493113	SML3.downsample.q0.0001_peak_27269a	1069	.	11.0236	110.225	106.985	310
chr18	36493113	36493515	SML3.downsample.q0.0001_peak_27269b	617	.	7.82609	64.6874	61.7847	157
chr18	36497469	36497654	SML3.downsample.q0.0001_peak_27270	159	.	3.91117	18.3669	15.989	103
chr18	36515526	36515712	SML3.downsample.q0.0001_peak_27271a	85	.	3.53114	10.7531	8.5445	78
chr18	36515712	36516074	SML3.downsample.q0.0001_peak_27271b	841	.	11.7878	87.2369	84.1601	108
chr18	36525531	36525828	SML3.downsample.q0.0001_peak_27272	337	.	7.69701	36.4111	33.7765	190
chr18	36559568	36559809	SML3.downsample.q0.0001_peak_27273a	365	.	4.13277	39.1803	36.5146	104
chr18	36559809	36560074	SML3.downsample.q0.0001_peak_27273b	1216	.	7.6973	124.999	121.659	138
chr18	36560131	36560701	SML3.downsample.q0.0001_peak_27274	2957	.	13.2315	300.174	295.71	287
chr18	36561244	36561435	SML3.downsample.q0.0001_peak_27275	185	.	3.11271	21.0147	18.5907	98
chr18	36665731	36666180	SML3.downsample.q0.0001_peak_27276	373	.	6.44908	40.062	37.3866	235
chr18	36670181	36670439	SML3.downsample.q0.0001_peak_27277	1192	.	12.5236	122.584	119.26	138
chr18	36678970	36679315	SML3.downsample.q0.0001_peak_27278a	688	.	10.1029	71.767	68.8077	204
chr18	36679315	36679640	SML3.downsample.q0.0001_peak_27278b	259	.	5.79169	28.4466	25.909	141
chr18	36734835	36735267	SML3.downsample.q0.0001_peak_27279	1258	.	12.9323	129.175	125.807	162
chr18	36735292	36735545	SML3.downsample.q0.0001_peak_27280	157	.	4.08466	18.1454	15.7702	135
chr18	36744270	36744775	SML3.downsample.q0.0001_peak_27281	2212	.	20	225.207	221.21	344
chr18	36760101	36760353	SML3.downsample.q0.0001_peak_27282	370	.	8.50498	39.7582	37.0872	110
chr18	36782810	36783041	SML3.downsample.q0.0001_peak_27283a	156	.	4.772	17.9892	15.621	95
chr18	36783041	36783341	SML3.downsample.q0.0001_peak_27283b	1153	.	15.1163	118.62	115.323	136
chr18	36783350	36783520	SML3.downsample.q0.0001_peak_27284	229	.	5.75013	25.4516	22.9583	87
chr18	36793675	36794042	SML3.downsample.q0.0001_peak_27285	1693	.	18.664	173.011	169.353	171
chr18	36801595	36802068	SML3.downsample.q0.0001_peak_27286	1283	.	15.4523	131.784	128.398	144
chr18	37089812	37090093	SML3.downsample.q0.0001_peak_27287	569	.	11.0384	59.8143	56.9522	155
chr18	37143459	37144123	SML3.downsample.q0.0001_peak_27288a	625	.	8.93155	65.4663	62.557	465
chr18	37144123	37144402	SML3.downsample.q0.0001_peak_27288b	180	.	4.56242	20.414	18.0015	199
chr18	37172241	37172664	SML3.downsample.q0.0001_peak_27289	591	.	11.3044	62.0404	59.1594	154
chr18	37178252	37178630	SML3.downsample.q0.0001_peak_27290a	771	.	10.3004	80.1287	77.1047	288
chr18	37178630	37178859	SML3.downsample.q0.0001_peak_27290b	502	.	7.97257	53.0424	50.2407	90
chr18	37217891	37218060	SML3.downsample.q0.0001_peak_27291	260	.	6.70807	28.5635	26.0246	96
chr18	37218114	37218479	SML3.downsample.q0.0001_peak_27292	1087	.	16	112.019	108.766	198
chr18	37644070	37644403	SML3.downsample.q0.0001_peak_27293	1919	.	21.7628	195.779	191.972	176
chr18	37806112	37806506	SML3.downsample.q0.0001_peak_27294	1435	.	13.5069	147.014	143.527	232
chr18	37808252	37808408	SML3.downsample.q0.0001_peak_27295	112	.	3.46535	13.5482	11.2691	70
chr18	37815243	37815443	SML3.downsample.q0.0001_peak_27296	251	.	6.10278	27.6561	25.1297	101
chr18	37824184	37824670	SML3.downsample.q0.0001_peak_27297	1505	.	9.20935	154.086	150.552	181
chr18	37824957	37825107	SML3.downsample.q0.0001_peak_27298	160	.	3.05042	18.4746	16.0953	79
chr18	37825922	37826168	SML3.downsample.q0.0001_peak_27299	536	.	5.1588	56.5189	53.6854	113
chr18	37826213	37826556	SML3.downsample.q0.0001_peak_27300	824	.	6.4709	85.5451	82.4808	154
chr18	37835446	37836099	SML3.downsample.q0.0001_peak_27301	529	.	7.80031	55.7876	52.9609	301
chr18	37836139	37836293	SML3.downsample.q0.0001_peak_27302	123	.	3.63636	14.6208	12.3201	85
chr18	37836396	37836556	SML3.downsample.q0.0001_peak_27303	94	.	3.22581	11.7197	9.48826	79
chr18	37842220	37842475	SML3.downsample.q0.0001_peak_27304	235	.	4.64204	26.0241	23.5213	127
chr18	37842591	37843018	SML3.downsample.q0.0001_peak_27305	427	.	6.31995	45.5001	42.7698	231
chr18	37849516	37850011	SML3.downsample.q0.0001_peak_27306	822	.	9.58807	85.3245	82.2621	183
chr18	37852099	37852411	SML3.downsample.q0.0001_peak_27307	353	.	5.98414	38.0184	35.365	150
chr18	37877231	37877409	SML3.downsample.q0.0001_peak_27308a	110	.	4.00205	13.2725	11.0039	95
chr18	37877409	37877577	SML3.downsample.q0.0001_peak_27308b	274	.	6.25962	29.9902	27.434	84
chr18	37880124	37880448	SML3.downsample.q0.0001_peak_27309	755	.	9.99167	78.5511	75.539	190
chr18	37883561	37883837	SML3.downsample.q0.0001_peak_27310	503	.	8.44402	53.1325	50.33	137
chr18	37934961	37935347	SML3.downsample.q0.0001_peak_27311a	241	.	4.75871	26.6837	24.1707	224
chr18	37935347	37935779	SML3.downsample.q0.0001_peak_27311b	2239	.	17.578	227.923	223.908	162
chr18	37954691	37954841	SML3.downsample.q0.0001_peak_27312	128	.	3.97924	15.1284	12.8147	77
chr18	37954843	37955180	SML3.downsample.q0.0001_peak_27313	1070	.	12.7163	110.313	107.072	171
chr18	37956275	37956466	SML3.downsample.q0.0001_peak_27314	114	.	3.72362	13.76	11.4778	105
chr18	37969664	37969964	SML3.downsample.q0.0001_peak_27315	780	.	12.9919	81.1026	78.0713	161
chr18	37984373	37984523	SML3.downsample.q0.0001_peak_27316	98	.	4.25578	12.1024	9.85808	127
chr18	38009096	38009280	SML3.downsample.q0.0001_peak_27317	72	.	3.72381	9.40856	7.23851	113
chr18	38013858	38014081	SML3.downsample.q0.0001_peak_27318	168	.	5.21327	19.2284	16.8351	90
chr18	38014085	38014256	SML3.downsample.q0.0001_peak_27319	102	.	4.20012	12.5215	10.2707	82
chr18	38049927	38050446	SML3.downsample.q0.0001_peak_27320	523	.	10.0998	55.2198	52.3985	219
chr18	38056435	38056693	SML3.downsample.q0.0001_peak_27321	536	.	10.6395	56.5141	53.6807	132
chr18	38067994	38068481	SML3.downsample.q0.0001_peak_27322	1415	.	15.4389	145.009	141.536	169
chr18	38075436	38075681	SML3.downsample.q0.0001_peak_27323	380	.	8.64456	40.7799	38.0965	123
chr18	38087345	38087577	SML3.downsample.q0.0001_peak_27324	256	.	5.40098	28.2298	25.6974	119
chr18	38088964	38089303	SML3.downsample.q0.0001_peak_27325a	171	.	4.38247	19.578	17.1802	158
chr18	38089303	38089699	SML3.downsample.q0.0001_peak_27325b	626	.	8.63084	65.5694	62.6593	181
chr18	38111766	38111916	SML3.downsample.q0.0001_peak_27326	134	.	4.92075	15.7636	13.4354	74
chr18	38144673	38144920	SML3.downsample.q0.0001_peak_27327a	443	.	7.48803	47.1133	44.3665	141
chr18	38144920	38145254	SML3.downsample.q0.0001_peak_27327b	169	.	4.54545	19.3735	16.9783	107
chr18	38154412	38154636	SML3.downsample.q0.0001_peak_27328	285	.	7.31462	31.1007	28.528	116
chr18	38185141	38185368	SML3.downsample.q0.0001_peak_27329	385	.	6.86695	41.2309	38.5435	118
chr18	38190558	38190888	SML3.downsample.q0.0001_peak_27330	1565	.	15.1997	160.073	156.501	187
chr18	38200111	38200433	SML3.downsample.q0.0001_peak_27331	854	.	12.7263	88.5462	85.4599	147
chr18	38211683	38211880	SML3.downsample.q0.0001_peak_27332a	76	.	2.76896	9.78435	7.60774	116
chr18	38211880	38212089	SML3.downsample.q0.0001_peak_27332b	301	.	4.91008	32.728	30.137	82
chr18	38212769	38212940	SML3.downsample.q0.0001_peak_27333	195	.	3.84316	21.9848	19.5452	101
chr18	38213495	38213717	SML3.downsample.q0.0001_peak_27334	257	.	4.38921	28.2636	25.7308	103
chr18	38217030	38217263	SML3.downsample.q0.0001_peak_27335	507	.	7.39372	53.5744	50.7673	105
chr18	38239261	38239495	SML3.downsample.q0.0001_peak_27336	403	.	7.704	43.0488	40.3424	118
chr18	38240931	38241263	SML3.downsample.q0.0001_peak_27337	682	.	10.8165	71.1726	68.2177	183
chr18	38250091	38250392	SML3.downsample.q0.0001_peak_27338a	1669	.	13.6433	170.561	166.919	148
chr18	38250392	38250739	SML3.downsample.q0.0001_peak_27338b	2221	.	16.3686	226.176	222.172	154
chr18	38255681	38256074	SML3.downsample.q0.0001_peak_27339	845	.	12.5	87.6032	84.5239	221
chr18	38286711	38286882	SML3.downsample.q0.0001_peak_27340	181	.	5.71871	20.5327	18.1146	84
chr18	38296473	38296798	SML3.downsample.q0.0001_peak_27341a	1075	.	13.5496	110.811	107.567	197
chr18	38296798	38297202	SML3.downsample.q0.0001_peak_27341b	654	.	9.89534	68.371	65.4385	129
chr18	38338252	38338490	SML3.downsample.q0.0001_peak_27342	700	.	10.808	73.0536	70.0842	120
chr18	38338862	38339139	SML3.downsample.q0.0001_peak_27343	678	.	10.5695	70.7543	67.803	131
chr18	38349918	38350417	SML3.downsample.q0.0001_peak_27344	2266	.	21.0161	230.645	226.613	311
chr18	38380215	38380662	SML3.downsample.q0.0001_peak_27345	504	.	6.18337	53.2369	50.4336	222
chr18	38381339	38381508	SML3.downsample.q0.0001_peak_27346	132	.	3.3049	15.6027	13.2824	75
chr18	38384737	38385322	SML3.downsample.q0.0001_peak_27347	915	.	8.82515	94.6629	91.5322	410
chr18	38418747	38419045	SML3.downsample.q0.0001_peak_27348a	1997	.	19.5904	203.608	199.75	164
chr18	38419045	38419353	SML3.downsample.q0.0001_peak_27348b	254	.	5.60249	28.0088	25.4788	135
chr18	38494808	38495150	SML3.downsample.q0.0001_peak_27349	197	.	5.98469	22.2042	19.7582	127
chr18	38515427	38515738	SML3.downsample.q0.0001_peak_27350	294	.	7.44762	32.0357	29.4514	158
chr18	38578272	38578445	SML3.downsample.q0.0001_peak_27351	63	.	3.50422	8.5187	6.38241	89
chr18	38578470	38578631	SML3.downsample.q0.0001_peak_27352	123	.	4.6814	14.6745	12.3732	73
chr18	38578809	38578989	SML3.downsample.q0.0001_peak_27353	209	.	6.11183	23.4581	20.9939	89
chr18	38601226	38601427	SML3.downsample.q0.0001_peak_27354a	545	.	6.16891	57.4059	54.5653	132
chr18	38601427	38601607	SML3.downsample.q0.0001_peak_27354b	601	.	6.54924	63.0388	60.15	69
chr18	38601607	38601833	SML3.downsample.q0.0001_peak_27354c	231	.	4.09815	25.6591	23.1606	112
chr18	38602019	38602253	SML3.downsample.q0.0001_peak_27355	315	.	4.82307	34.1998	31.5902	123
chr18	38631333	38631500	SML3.downsample.q0.0001_peak_27356	142	.	4.19031	16.6033	14.2584	76
chr18	38631537	38631797	SML3.downsample.q0.0001_peak_27357a	664	.	9.47826	69.3665	66.4259	144
chr18	38631797	38632150	SML3.downsample.q0.0001_peak_27357b	768	.	10.3749	79.88	76.8578	116
chr18	38667294	38667522	SML3.downsample.q0.0001_peak_27358a	145	.	4.3418	16.9411	14.5918	92
chr18	38667522	38667851	SML3.downsample.q0.0001_peak_27358b	1292	.	14.9861	132.673	129.281	136
chr18	38684258	38684437	SML3.downsample.q0.0001_peak_27359	105	.	4.38877	12.8098	10.548	79
chr18	38684496	38684702	SML3.downsample.q0.0001_peak_27360a	112	.	4.52177	13.5299	11.2511	105
chr18	38684702	38684871	SML3.downsample.q0.0001_peak_27360b	105	.	4.38877	12.8098	10.548	101
chr18	38690623	38690963	SML3.downsample.q0.0001_peak_27361a	957	.	12.9975	98.9135	95.7524	212
chr18	38690963	38691195	SML3.downsample.q0.0001_peak_27361b	197	.	5.22351	22.2083	19.7621	128
chr18	38700513	38700700	SML3.downsample.q0.0001_peak_27362	126	.	4.78775	15.0072	12.6952	83
chr18	38742478	38743012	SML3.downsample.q0.0001_peak_27363	553	.	10.5665	58.1476	55.3003	202
chr18	38754413	38754751	SML3.downsample.q0.0001_peak_27364a	622	.	9.21169	65.1457	62.2396	265
chr18	38754751	38755056	SML3.downsample.q0.0001_peak_27364b	550	.	8.53498	57.9259	55.0804	73
chr18	38767881	38768133	SML3.downsample.q0.0001_peak_27365	371	.	8.51156	39.7805	37.1076	131
chr18	38788634	38788814	SML3.downsample.q0.0001_peak_27366	197	.	5.98469	22.2042	19.7582	87
chr18	38791958	38792174	SML3.downsample.q0.0001_peak_27367	390	.	8.77755	41.786	39.0922	108
chr18	38802060	38802276	SML3.downsample.q0.0001_peak_27368a	149	.	5.18673	17.3104	14.9511	89
chr18	38802276	38802547	SML3.downsample.q0.0001_peak_27368b	452	.	9.57551	47.9558	45.2006	128
chr18	38812054	38812324	SML3.downsample.q0.0001_peak_27369a	192	.	5.69307	21.6432	19.2077	99
chr18	38812324	38812777	SML3.downsample.q0.0001_peak_27369b	293	.	7.13846	31.9482	29.3671	172
chr18	38841146	38841443	SML3.downsample.q0.0001_peak_27370	267	.	7.04864	29.2542	26.7054	150
chr18	38855648	38855892	SML3.downsample.q0.0001_peak_27371	515	.	10.3735	54.3408	51.5266	126
chr18	38855986	38856138	SML3.downsample.q0.0001_peak_27372	112	.	4.52177	13.5299	11.2511	89
chr18	38890330	38890539	SML3.downsample.q0.0001_peak_27373	231	.	6.51667	25.6594	23.1606	108
chr18	38903381	38903541	SML3.downsample.q0.0001_peak_27374	116	.	4.11734	13.9828	11.6974	91
chr18	38906377	38906811	SML3.downsample.q0.0001_peak_27375	603	.	9.96329	63.2161	60.3253	211
chr18	38914958	38915263	SML3.downsample.q0.0001_peak_27376	191	.	5.06329	21.5613	19.1267	132
chr18	38918588	38918901	SML3.downsample.q0.0001_peak_27377	610	.	8.97325	63.9767	61.0801	146
chr18	38930433	38930679	SML3.downsample.q0.0001_peak_27378	504	.	10.0645	53.2611	50.4575	117
chr18	38943995	38944260	SML3.downsample.q0.0001_peak_27379	171	.	5.42245	19.5652	17.1676	130
chr18	38962417	38962703	SML3.downsample.q0.0001_peak_27380	258	.	6.91564	28.343	25.8065	169
chr18	38962790	38963025	SML3.downsample.q0.0001_peak_27381	285	.	7.31462	31.1007	28.528	131
chr18	38973566	38973760	SML3.downsample.q0.0001_peak_27382	141	.	5.05374	16.5314	14.1875	117
chr18	38984209	38984359	SML3.downsample.q0.0001_peak_27383	112	.	4.52177	13.5299	11.2511	69
chr18	38992800	38993449	SML3.downsample.q0.0001_peak_27384	2818	.	15.8874	286.205	281.823	275
chr18	38993550	38993754	SML3.downsample.q0.0001_peak_27385	232	.	3.9171	25.735	23.2353	96
chr18	39009771	39010137	SML3.downsample.q0.0001_peak_27386	119	.	4.65476	14.2625	11.967	243
chr18	39030741	39031284	SML3.downsample.q0.0001_peak_27387	1172	.	14.6898	120.56	117.25	303
chr18	39067198	39067440	SML3.downsample.q0.0001_peak_27388	181	.	5.71871	20.5327	18.1146	108
chr18	39094585	39094785	SML3.downsample.q0.0001_peak_27389	126	.	4.78775	15.0072	12.6952	100
chr18	39101226	39101447	SML3.downsample.q0.0001_peak_27390	205	.	6.11769	23.0543	20.5947	103
chr18	39133267	39133553	SML3.downsample.q0.0001_peak_27391	98	.	4.25578	12.1024	9.85808	117
chr18	39187761	39188275	SML3.downsample.q0.0001_peak_27392	794	.	12.0981	82.4776	79.4361	197
chr18	39232932	39233152	SML3.downsample.q0.0001_peak_27393	91	.	4.12279	11.4082	9.18165	89
chr18	39354111	39354354	SML3.downsample.q0.0001_peak_27394a	111	.	4.39699	13.4529	11.1816	155
chr18	39354354	39354530	SML3.downsample.q0.0001_peak_27394b	133	.	4.77387	15.6372	13.3163	89
chr18	39355534	39355708	SML3.downsample.q0.0001_peak_27395	182	.	5.52826	20.6893	18.2692	90
chr18	39371103	39371353	SML3.downsample.q0.0001_peak_27396	134	.	4.92075	15.7636	13.4354	146
chr18	39371481	39371661	SML3.downsample.q0.0001_peak_27397	78	.	3.8568	10.0608	7.87133	94
chr18	39489191	39489366	SML3.downsample.q0.0001_peak_27398a	214	.	3.50944	23.9562	21.4828	94
chr18	39489366	39489718	SML3.downsample.q0.0001_peak_27398b	161	.	3.12262	18.4911	16.1116	82
chr18	39489718	39490169	SML3.downsample.q0.0001_peak_27398c	1250	.	8.55839	128.368	125.006	270
chr18	39490266	39490558	SML3.downsample.q0.0001_peak_27399	150	.	3.03951	17.4123	15.0516	187
chr18	39490648	39490875	SML3.downsample.q0.0001_peak_27400	213	.	3.48947	23.7834	21.3155	119
chr18	39491269	39491457	SML3.downsample.q0.0001_peak_27401	309	.	4.11978	33.5798	30.9782	92
chr18	39491515	39491740	SML3.downsample.q0.0001_peak_27402	573	.	5.56296	60.2345	57.3692	109
chr18	39558580	39558737	SML3.downsample.q0.0001_peak_27403	85	.	3.98979	10.7275	8.51928	74
chr18	39593027	39593181	SML3.downsample.q0.0001_peak_27404	128	.	4.71939	15.1266	12.8129	73
chr18	39594676	39595104	SML3.downsample.q0.0001_peak_27405	253	.	6.77524	27.8758	25.3471	214
chr18	39621488	39621711	SML3.downsample.q0.0001_peak_27406	181	.	5.71871	20.5327	18.1146	106
chr18	39650381	39650623	SML3.downsample.q0.0001_peak_27407	134	.	4.92075	15.7636	13.4354	143
chr18	39752984	39753255	SML3.downsample.q0.0001_peak_27408	380	.	8.64456	40.7799	38.0965	130
chr18	39802528	39802747	SML3.downsample.q0.0001_peak_27409	112	.	4.52177	13.5299	11.2511	121
chr18	39855735	39856088	SML3.downsample.q0.0001_peak_27410	322	.	7.8466	34.886	32.2678	165
chr18	39867519	39867845	SML3.downsample.q0.0001_peak_27411	1002	.	15.3846	103.41	100.217	145
chr18	39873654	39873859	SML3.downsample.q0.0001_peak_27412	91	.	4.12279	11.4082	9.18165	111
chr18	39929310	39929639	SML3.downsample.q0.0001_peak_27413	646	.	9.12134	67.5734	64.6477	194
chr18	39929916	39930366	SML3.downsample.q0.0001_peak_27414	673	.	9.31393	70.2926	67.3448	169
chr18	40083433	40083590	SML3.downsample.q0.0001_peak_27415	98	.	4.25578	12.1024	9.85808	77
chr18	40086400	40086580	SML3.downsample.q0.0001_peak_27416	157	.	5.31973	18.1003	15.7258	86
chr18	40178909	40179064	SML3.downsample.q0.0001_peak_27417	165	.	5.45272	18.9008	16.5115	70
chr18	40219044	40219681	SML3.downsample.q0.0001_peak_27418	2843	.	21.8898	288.792	284.396	438
chr18	40352132	40352338	SML3.downsample.q0.0001_peak_27420	205	.	6.11769	23.0543	20.5947	100
chr18	40455242	40455475	SML3.downsample.q0.0001_peak_27421	371	.	8.51156	39.7805	37.1076	118
chr18	40531662	40531848	SML3.downsample.q0.0001_peak_27422	112	.	4.52177	13.5299	11.2511	85
chr18	41355749	41355929	SML3.downsample.q0.0001_peak_27423	149	.	5.18673	17.3104	14.9511	96
chr18	41622232	41622382	SML3.downsample.q0.0001_peak_27424	78	.	3.8568	10.0608	7.87133	77
chr18	41639911	41640338	SML3.downsample.q0.0001_peak_27425	214	.	6.25068	23.9137	21.4408	196
chr18	41678556	41678762	SML3.downsample.q0.0001_peak_27426a	332	.	7.84062	35.8948	33.265	120
chr18	41678762	41678929	SML3.downsample.q0.0001_peak_27426b	653	.	11.7572	68.2883	65.3565	86
chr18	41678929	41679137	SML3.downsample.q0.0001_peak_27426c	458	.	9.43878	48.6545	45.8933	81
chr18	41831031	41831525	SML3.downsample.q0.0001_peak_27427	462	.	9.7085	49.0055	46.2401	287
chr18	41854299	41854688	SML3.downsample.q0.0001_peak_27428	411	.	9.04354	43.8175	41.103	136
chr18	41950780	41951091	SML3.downsample.q0.0001_peak_27429	309	.	6.69068	33.5225	30.9215	214
chr18	41951104	41951447	SML3.downsample.q0.0001_peak_27430	300	.	6.59794	32.6903	30.0997	144
chr18	42011020	42011282	SML3.downsample.q0.0001_peak_27431	716	.	12.7673	74.6349	71.6528	122
chr18	42261811	42262056	SML3.downsample.q0.0001_peak_27432a	203	.	4.45993	22.771	20.3184	89
chr18	42262056	42262428	SML3.downsample.q0.0001_peak_27432b	2740	.	20.6752	278.43	274.098	157
chr18	42275006	42275430	SML3.downsample.q0.0001_peak_27433a	2960	.	18.0625	300.473	296.007	280
chr18	42275430	42275684	SML3.downsample.q0.0001_peak_27433b	459	.	5.85597	48.7537	45.9917	144
chr18	42275684	42275906	SML3.downsample.q0.0001_peak_27433c	175	.	3.69296	19.9572	17.5503	110
chr18	42308107	42308330	SML3.downsample.q0.0001_peak_27434	165	.	5.45272	18.9008	16.5115	96
chr18	42343404	42343591	SML3.downsample.q0.0001_peak_27435	197	.	5.98469	22.2042	19.7582	92
chr18	42396229	42396396	SML3.downsample.q0.0001_peak_27436	210	.	5.76037	23.4798	21.0153	77
chr18	42467873	42468054	SML3.downsample.q0.0001_peak_27437	249	.	6.78265	27.44	24.9159	78
chr18	42511064	42511607	SML3.downsample.q0.0001_peak_27438	2760	.	16.4868	280.429	276.084	346
chr18	42511632	42511978	SML3.downsample.q0.0001_peak_27439	329	.	4.78422	35.6149	32.9898	106
chr18	42589484	42589820	SML3.downsample.q0.0001_peak_27440	467	.	9.67953	49.5006	46.7311	158
chr18	42625524	42626054	SML3.downsample.q0.0001_peak_27441	540	.	10.0599	56.9051	54.0686	184
chr18	42644532	42644890	SML3.downsample.q0.0001_peak_27442a	1544	.	12.404	157.999	154.44	254
chr18	42644890	42645197	SML3.downsample.q0.0001_peak_27442b	1612	.	12.7563	164.837	161.234	105
chr18	42669253	42669450	SML3.downsample.q0.0001_peak_27443	149	.	5.18673	17.3104	14.9511	95
chr18	42688006	42688192	SML3.downsample.q0.0001_peak_27444	157	.	5.31973	18.1003	15.7258	94
chr18	42723972	42724393	SML3.downsample.q0.0001_peak_27445	889	.	13.2287	92.0308	88.9189	184
chr18	42780389	42780701	SML3.downsample.q0.0001_peak_27446	303	.	7.58061	32.9783	30.3826	160
chr18	42838625	42838906	SML3.downsample.q0.0001_peak_27447	351	.	8.24558	37.8018	35.1504	136
chr18	42897832	42898054	SML3.downsample.q0.0001_peak_27448	148	.	4.01211	17.2271	14.8739	94
chr18	42898553	42898760	SML3.downsample.q0.0001_peak_27449	282	.	5.37951	30.7773	28.2104	98
chr18	42898817	42898967	SML3.downsample.q0.0001_peak_27450	90	.	3.22108	11.2736	9.05652	82
chr18	42899273	42899645	SML3.downsample.q0.0001_peak_27451	1253	.	12.7346	128.726	125.361	216
chr18	42913879	42914070	SML3.downsample.q0.0001_peak_27452	411	.	9.04354	43.8175	41.103	94
chr18	43086744	43086940	SML3.downsample.q0.0001_peak_27453	231	.	6.51667	25.6594	23.1606	104
chr18	43102398	43102624	SML3.downsample.q0.0001_peak_27454	165	.	5.45272	18.9008	16.5115	108
chr18	43138676	43138957	SML3.downsample.q0.0001_peak_27455a	313	.	7.7136	33.9285	31.3214	131
chr18	43138957	43139276	SML3.downsample.q0.0001_peak_27455b	568	.	11.008	59.7083	56.8478	150
chr18	43144692	43144934	SML3.downsample.q0.0001_peak_27456	318	.	7.73263	34.5014	31.8889	112
chr18	43144946	43145132	SML3.downsample.q0.0001_peak_27457	187	.	5.78947	21.1624	18.7366	93
chr18	43182721	43183068	SML3.downsample.q0.0001_peak_27458	222	.	6.38367	24.7821	22.2962	133
chr18	43207422	43207720	SML3.downsample.q0.0001_peak_27459	205	.	6.11769	23.0543	20.5947	98
chr18	43276923	43277234	SML3.downsample.q0.0001_peak_27460	149	.	4.86393	17.3011	14.9468	178
chr18	43279739	43279992	SML3.downsample.q0.0001_peak_27461	276	.	6.64756	30.1672	27.6091	134
chr18	43322062	43322225	SML3.downsample.q0.0001_peak_27462	181	.	5.71871	20.5327	18.1146	91
chr18	43359914	43360552	SML3.downsample.q0.0001_peak_27463	817	.	12.6785	84.8395	81.7804	447
chr18	43376374	43376585	SML3.downsample.q0.0001_peak_27464	189	.	5.8517	21.3636	18.9314	91
chr18	43392817	43393310	SML3.downsample.q0.0001_peak_27465a	471	.	7.75937	49.9359	47.1629	296
chr18	43393310	43393665	SML3.downsample.q0.0001_peak_27465b	729	.	9.95708	75.9419	72.9498	198
chr18	43402968	43403441	SML3.downsample.q0.0001_peak_27466	573	.	10.2804	60.2031	57.338	307
chr18	43405459	43405645	SML3.downsample.q0.0001_peak_27467	72	.	3.4097	9.38374	7.22257	78
chr18	43437849	43438147	SML3.downsample.q0.0001_peak_27468a	392	.	6.31051	41.9571	39.2618	128
chr18	43438147	43438491	SML3.downsample.q0.0001_peak_27468b	1903	.	16.5283	194.108	190.312	170
chr18	43477648	43477924	SML3.downsample.q0.0001_peak_27469	411	.	9.04354	43.8175	41.103	137
chr18	43592338	43592629	SML3.downsample.q0.0001_peak_27470	149	.	5.18673	17.3104	14.9511	138
chr18	43607042	43607230	SML3.downsample.q0.0001_peak_27471a	240	.	6.64966	26.5454	24.0339	104
chr18	43607230	43607416	SML3.downsample.q0.0001_peak_27471b	66	.	3.59082	8.77122	6.62122	85
chr18	43619464	43619703	SML3.downsample.q0.0001_peak_27472	110	.	4.16198	13.2731	11.0045	145
chr18	43620411	43620760	SML3.downsample.q0.0001_peak_27473	534	.	9.59286	56.2998	53.4689	154
chr18	43658495	43658795	SML3.downsample.q0.0001_peak_27474	267	.	7.04864	29.2542	26.7054	171
chr18	43687463	43687976	SML3.downsample.q0.0001_peak_27475	2212	.	18.7758	225.227	221.23	254
chr18	43727083	43727326	SML3.downsample.q0.0001_peak_27476	303	.	7.58061	32.9783	30.3826	119
chr18	43759382	43759588	SML3.downsample.q0.0001_peak_27477	322	.	7.8466	34.886	32.2678	102
chr18	44209972	44210165	SML3.downsample.q0.0001_peak_27478	285	.	7.31462	31.1007	28.528	98
chr18	44210356	44210622	SML3.downsample.q0.0001_peak_27479	303	.	7.58061	32.9783	30.3826	162
chr18	44278384	44278693	SML3.downsample.q0.0001_peak_27480	351	.	8.24558	37.8018	35.1504	122
chr18	44380206	44380585	SML3.downsample.q0.0001_peak_27481a	2547	.	18.9225	258.976	254.762	231
chr18	44380585	44380808	SML3.downsample.q0.0001_peak_27481b	122	.	3.48226	14.5712	12.2713	149
chr18	44380808	44380968	SML3.downsample.q0.0001_peak_27481c	85	.	3.02532	10.7428	8.53428	75
chr18	44438144	44438430	SML3.downsample.q0.0001_peak_27482a	263	.	5.71429	28.9089	26.3666	159
chr18	44438430	44438741	SML3.downsample.q0.0001_peak_27482b	640	.	9.46372	66.9436	64.0226	128
chr18	44472657	44472917	SML3.downsample.q0.0001_peak_27483	449	.	7.94258	47.6876	44.9359	125
chr18	44472990	44473377	SML3.downsample.q0.0001_peak_27484	1063	.	13.435	109.545	106.31	188
chr18	44491452	44491700	SML3.downsample.q0.0001_peak_27485	249	.	6.78265	27.44	24.9159	140
chr18	44498413	44498631	SML3.downsample.q0.0001_peak_27486	231	.	6.51667	25.6594	23.1606	102
chr18	44518660	44518873	SML3.downsample.q0.0001_peak_27487	91	.	4.12279	11.4082	9.18165	115
chr18	44573383	44573824	SML3.downsample.q0.0001_peak_27488	928	.	13.1495	96.0061	92.8657	198
chr18	44581778	44582126	SML3.downsample.q0.0001_peak_27489a	244	.	5.46256	26.9889	24.4727	161
chr18	44582126	44582472	SML3.downsample.q0.0001_peak_27489b	481	.	7.85683	50.9204	48.1381	188
chr18	44611865	44612259	SML3.downsample.q0.0001_peak_27490	815	.	12.6136	84.5799	81.5228	166
chr18	44633896	44634191	SML3.downsample.q0.0001_peak_27491	285	.	7.31462	31.1007	28.528	132
chr18	44642447	44642716	SML3.downsample.q0.0001_peak_27492	580	.	11.1714	60.9248	58.0532	122
chr18	44661639	44662170	SML3.downsample.q0.0001_peak_27493a	391	.	6.99301	41.8329	39.1387	402
chr18	44662170	44662436	SML3.downsample.q0.0001_peak_27493b	430	.	7.4205	45.7971	43.0642	130
chr18	44724420	44724883	SML3.downsample.q0.0001_peak_27494	1067	.	14.701	109.952	106.714	189
chr18	44725055	44725210	SML3.downsample.q0.0001_peak_27495	101	.	3.98892	12.3904	10.1416	103
chr18	44744504	44744890	SML3.downsample.q0.0001_peak_27496	452	.	9.57551	47.9558	45.2006	215
chr18	44798140	44798461	SML3.downsample.q0.0001_peak_27497	602	.	11.4374	63.1611	60.2707	136
chr18	44812036	44812298	SML3.downsample.q0.0001_peak_27498	276	.	7.18163	30.1735	27.6126	127
chr18	44828319	44828613	SML3.downsample.q0.0001_peak_27499a	617	.	9.22113	64.6138	61.7117	183
chr18	44828613	44828852	SML3.downsample.q0.0001_peak_27499b	370	.	6.84749	39.7408	37.07	112
chr18	44828852	44829122	SML3.downsample.q0.0001_peak_27499c	1175	.	13.8055	120.842	117.53	127
chr18	44858854	44859032	SML3.downsample.q0.0001_peak_27500	157	.	5.31973	18.1003	15.7258	91
chr18	44987519	44987769	SML3.downsample.q0.0001_peak_27501	98	.	4.25578	12.1024	9.85808	162
chr18	45000986	45001312	SML3.downsample.q0.0001_peak_27502	258	.	6.91564	28.343	25.8065	174
chr18	45015565	45015883	SML3.downsample.q0.0001_peak_27503a	1369	.	12.9121	140.423	136.98	189
chr18	45015883	45016204	SML3.downsample.q0.0001_peak_27503b	873	.	9.75275	90.4955	87.3949	130
chr18	45268232	45268532	SML3.downsample.q0.0001_peak_27504	1192	.	14.4624	122.537	119.213	156
chr18	45439080	45439349	SML3.downsample.q0.0001_peak_27505	341	.	8.11258	36.8228	34.1823	121
chr18	45501858	45502478	SML3.downsample.q0.0001_peak_27506	1622	.	17.6916	165.859	162.249	331
chr18	45558199	45558417	SML3.downsample.q0.0001_peak_27507a	202	.	3.68685	22.6932	20.2415	80
chr18	45558417	45558785	SML3.downsample.q0.0001_peak_27507b	1048	.	8.56297	108.078	104.853	139
chr18	45558872	45559138	SML3.downsample.q0.0001_peak_27508	125	.	3.03717	14.8767	12.5724	113
chr18	45559253	45559553	SML3.downsample.q0.0001_peak_27509a	644	.	6.48232	67.4091	64.4845	153
chr18	45559553	45559807	SML3.downsample.q0.0001_peak_27509b	80	.	2.60155	10.2367	8.04429	148
chr18	45559807	45560045	SML3.downsample.q0.0001_peak_27509c	265	.	4.16762	29.0582	26.5142	106
chr18	45606368	45606621	SML3.downsample.q0.0001_peak_27510	165	.	5.45272	18.9008	16.5115	110
chr18	45678203	45678622	SML3.downsample.q0.0001_peak_27511	351	.	8.24558	37.8018	35.1504	279
chr18	45698149	45698383	SML3.downsample.q0.0001_peak_27512	294	.	7.44762	32.0357	29.4514	107
chr18	45896488	45896875	SML3.downsample.q0.0001_peak_27513a	955	.	8.76598	98.6905	95.5311	162
chr18	45896875	45897419	SML3.downsample.q0.0001_peak_27513b	1600	.	11.9876	163.691	160.095	226
chr18	45947196	45947358	SML3.downsample.q0.0001_peak_27514	149	.	5.18673	17.3104	14.9511	80
chr18	45961327	45961847	SML3.downsample.q0.0001_peak_27515	735	.	12.5157	76.5269	73.5305	182
chr18	46066372	46066609	SML3.downsample.q0.0001_peak_27516	342	.	7.8407	36.9244	34.283	118
chr18	46067063	46067347	SML3.downsample.q0.0001_peak_27517a	130	.	4.69426	15.377	13.0598	117
chr18	46067347	46067608	SML3.downsample.q0.0001_peak_27517b	82	.	3.81538	10.4647	8.26845	168
chr18	46112868	46113021	SML3.downsample.q0.0001_peak_27518	98	.	4.25578	12.1024	9.85808	69
chr18	46131933	46132122	SML3.downsample.q0.0001_peak_27519	98	.	4.25578	12.1024	9.85808	98
chr18	46139120	46139294	SML3.downsample.q0.0001_peak_27520	173	.	5.58571	19.7117	17.3079	89
chr18	46198164	46198463	SML3.downsample.q0.0001_peak_27521	519	.	8.10235	54.7328	51.9154	194
chr18	46198467	46198708	SML3.downsample.q0.0001_peak_27522a	375	.	6.75502	40.2289	37.5521	121
chr18	46198708	46198974	SML3.downsample.q0.0001_peak_27522b	863	.	11.0162	89.4679	86.3747	120
chr18	46198974	46199238	SML3.downsample.q0.0001_peak_27522c	131	.	4.00341	15.5105	13.1914	147
chr18	46212455	46212709	SML3.downsample.q0.0001_peak_27523	210	.	5.66038	23.5117	21.0469	102
chr18	46280366	46280678	SML3.downsample.q0.0001_peak_27524	119	.	4.65476	14.2625	11.967	187
chr18	46280722	46280958	SML3.downsample.q0.0001_peak_27525	602	.	11.4374	63.1611	60.2707	117
chr18	46311451	46312128	SML3.downsample.q0.0001_peak_27526	1489	.	17.5153	152.516	148.993	511
chr18	46334678	46334964	SML3.downsample.q0.0001_peak_27527	361	.	8.37857	38.7877	36.1256	151
chr18	46360002	46360160	SML3.downsample.q0.0001_peak_27528	141	.	5.05374	16.5314	14.1875	92
chr18	46360754	46361092	SML3.downsample.q0.0001_peak_27529	285	.	7.31462	31.1007	28.528	115
chr18	46378652	46378875	SML3.downsample.q0.0001_peak_27530	157	.	5.31973	18.1003	15.7258	116
chr18	46405863	46406025	SML3.downsample.q0.0001_peak_27531	78	.	3.8568	10.0608	7.87133	83
chr18	46443975	46444171	SML3.downsample.q0.0001_peak_27532	112	.	4.52177	13.5299	11.2511	102
chr18	46483935	46484176	SML3.downsample.q0.0001_peak_27533	181	.	5.71871	20.5327	18.1146	112
chr18	46525052	46525345	SML3.downsample.q0.0001_peak_27534	256	.	3.578	28.1831	25.6512	96
chr18	46525452	46525607	SML3.downsample.q0.0001_peak_27535	142	.	2.83664	16.5928	14.2481	84
chr18	46525633	46526003	SML3.downsample.q0.0001_peak_27536a	3522	.	15.0617	357.047	352.295	235
chr18	46526003	46526393	SML3.downsample.q0.0001_peak_27536b	1483	.	8.77691	151.894	148.375	135
chr18	46559149	46559299	SML3.downsample.q0.0001_peak_27537	149	.	5.18673	17.3104	14.9511	72
chr18	46574338	46574536	SML3.downsample.q0.0001_peak_27538	119	.	4.65476	14.2625	11.967	94
chr18	46597225	46597411	SML3.downsample.q0.0001_peak_27539	144	.	3.99079	16.8463	14.4982	77
chr18	46597413	46597829	SML3.downsample.q0.0001_peak_27540	1147	.	12.3419	118.068	114.775	191
chr18	46635286	46635488	SML3.downsample.q0.0001_peak_27541	118	.	4.08774	14.1585	11.8705	80
chr18	46636432	46636584	SML3.downsample.q0.0001_peak_27542	80	.	3.46878	10.2871	8.09386	87
chr18	46636870	46637040	SML3.downsample.q0.0001_peak_27543	158	.	4.66501	18.2446	15.8682	92
chr18	46637199	46637361	SML3.downsample.q0.0001_peak_27544	173	.	4.87805	19.762	17.3575	78
chr18	46638454	46638661	SML3.downsample.q0.0001_peak_27545	165	.	4.75012	18.9139	16.5244	111
chr18	46728045	46728234	SML3.downsample.q0.0001_peak_27546	172	.	5.43272	19.5993	17.2013	97
chr18	46728323	46728635	SML3.downsample.q0.0001_peak_27547	343	.	7.85536	36.9764	34.3345	132
chr18	46741295	46741708	SML3.downsample.q0.0001_peak_27548a	1197	.	11.2944	123.07	119.743	278
chr18	46741708	46742005	SML3.downsample.q0.0001_peak_27548b	1488	.	12.9936	152.342	148.82	136
chr18	46742005	46742407	SML3.downsample.q0.0001_peak_27548c	408	.	6.08	43.6099	40.8986	161
chr18	46742410	46742600	SML3.downsample.q0.0001_peak_27549	134	.	3.58056	15.8116	13.4828	101
chr18	46747848	46748179	SML3.downsample.q0.0001_peak_27550a	182	.	5.64464	20.6885	18.2685	143
chr18	46748179	46748530	SML3.downsample.q0.0001_peak_27550b	723	.	12.5722	75.34	72.3527	189
chr18	46909226	46909448	SML3.downsample.q0.0001_peak_27551	294	.	7.44762	32.0357	29.4514	106
chr18	46958694	46958975	SML3.downsample.q0.0001_peak_27552a	1206	.	15.8094	123.935	120.602	155
chr18	46958975	46959233	SML3.downsample.q0.0001_peak_27552b	545	.	9.56002	57.3508	54.5107	126
chr18	46965311	46965520	SML3.downsample.q0.0001_peak_27553	149	.	5.18673	17.3104	14.9511	102
chr18	46965577	46965943	SML3.downsample.q0.0001_peak_27554	483	.	9.97449	51.1225	48.3374	208
chr18	47151150	47151634	SML3.downsample.q0.0001_peak_27555	290	.	7.17432	31.5934	29.0158	346
chr18	47226269	47226484	SML3.downsample.q0.0001_peak_27556	165	.	5.45272	18.9008	16.5115	119
chr18	47255826	47256178	SML3.downsample.q0.0001_peak_27557	858	.	12.3252	88.9378	85.8486	183
chr18	47256311	47256577	SML3.downsample.q0.0001_peak_27558	203	.	5.36083	22.7524	20.3	88
chr18	47270049	47270306	SML3.downsample.q0.0001_peak_27559	189	.	5.8517	21.3636	18.9314	136
chr18	47283596	47283751	SML3.downsample.q0.0001_peak_27560	126	.	4.78775	15.0072	12.6952	75
chr18	47290445	47290595	SML3.downsample.q0.0001_peak_27561	149	.	5.18673	17.3104	14.9511	73
chr18	47298303	47298480	SML3.downsample.q0.0001_peak_27562	197	.	5.98469	22.2042	19.7582	92
chr18	47304096	47304320	SML3.downsample.q0.0001_peak_27563	95	.	3.87812	11.7353	9.50362	121
chr18	47304446	47304875	SML3.downsample.q0.0001_peak_27564	327	.	7.15465	35.3718	32.749	293
chr18	47330324	47330508	SML3.downsample.q0.0001_peak_27565	149	.	4.35572	17.3051	14.9508	94
chr18	47333532	47333890	SML3.downsample.q0.0001_peak_27566	451	.	7.54553	47.8904	45.137	163
chr18	47336104	47336271	SML3.downsample.q0.0001_peak_27567	124	.	4.23335	14.7068	12.4049	83
chr18	47366263	47366779	SML3.downsample.q0.0001_peak_27568	635	.	6.04351	66.4861	63.5692	142
chr18	47368779	47369247	SML3.downsample.q0.0001_peak_27569	934	.	7.44447	96.5729	93.4284	151
chr18	47369793	47369991	SML3.downsample.q0.0001_peak_27570	284	.	4.0546	31.0062	28.4369	92
chr18	47370338	47370498	SML3.downsample.q0.0001_peak_27571	94	.	2.63158	11.6592	9.42879	77
chr18	47409327	47409644	SML3.downsample.q0.0001_peak_27572	157	.	5.31973	18.1003	15.7258	213
chr18	47432621	47432934	SML3.downsample.q0.0001_peak_27573	536	.	10.6395	56.5141	53.6807	160
chr18	47611071	47611486	SML3.downsample.q0.0001_peak_27574	421	.	9.17653	44.8428	42.1181	163
chr18	47647334	47647603	SML3.downsample.q0.0001_peak_27575a	105	.	4.38877	12.8098	10.548	148
chr18	47647603	47647823	SML3.downsample.q0.0001_peak_27575b	111	.	4.49141	13.4366	11.1654	121
chr18	47760077	47760334	SML3.downsample.q0.0001_peak_27576	751	.	13.1663	78.1669	75.1575	141
chr18	47803052	47803486	SML3.downsample.q0.0001_peak_27577	1529	.	19.9035	156.531	152.981	230
chr18	47857663	47857964	SML3.downsample.q0.0001_peak_27578	630	.	11.4796	65.9536	63.0406	177
chr18	47942273	47942596	SML3.downsample.q0.0001_peak_27579	681	.	12.3684	71.1433	68.1887	128
chr18	48010347	48010569	SML3.downsample.q0.0001_peak_27580	1440	.	20.348	147.543	144.053	115
chr18	48064246	48064399	SML3.downsample.q0.0001_peak_27581	98	.	4.25578	12.1024	9.85808	98
chr18	48074193	48074789	SML3.downsample.q0.0001_peak_27582	569	.	11.0384	59.8143	56.9522	140
chr18	48188976	48189294	SML3.downsample.q0.0001_peak_27583	798	.	13.6983	82.937	79.892	161
chr18	48479492	48479811	SML3.downsample.q0.0001_peak_27584	173	.	5.58571	19.7117	17.3079	182
chr18	48801334	48801759	SML3.downsample.q0.0001_peak_27585	1186	.	17.8211	122.007	118.687	190
chr18	48827108	48827343	SML3.downsample.q0.0001_peak_27586	189	.	5.8517	21.3636	18.9314	102
chr18	49010777	49011024	SML3.downsample.q0.0001_peak_27587	322	.	7.8466	34.886	32.2678	127
chr18	49213481	49213809	SML3.downsample.q0.0001_peak_27588	421	.	9.17653	44.8428	42.1181	174
chr18	49305587	49305827	SML3.downsample.q0.0001_peak_27589	285	.	7.31462	31.1007	28.528	112
chr18	49319472	49319761	SML3.downsample.q0.0001_peak_27590a	106	.	4.14031	12.9084	10.6451	108
chr18	49319761	49320137	SML3.downsample.q0.0001_peak_27590b	601	.	10.5202	63.0025	60.114	182
chr18	49398622	49398957	SML3.downsample.q0.0001_peak_27591	739	.	13.0333	76.9851	73.9849	152
chr18	49480003	49480426	SML3.downsample.q0.0001_peak_27592	1039	.	15.9691	107.139	103.92	225
chr18	49500842	49501088	SML3.downsample.q0.0001_peak_27593	558	.	10.9054	58.7089	55.8564	120
chr18	49559213	49559363	SML3.downsample.q0.0001_peak_27594	85	.	3.98979	10.7275	8.51928	73
chr18	49711669	49711842	SML3.downsample.q0.0001_peak_27595	112	.	4.52177	13.5299	11.2511	85
chr18	49755173	49755517	SML3.downsample.q0.0001_peak_27596a	710	.	7.29034	74.0199	71.0428	147
chr18	49755517	49756049	SML3.downsample.q0.0001_peak_27596b	3093	.	18.2513	313.939	309.395	198
chr18	49772647	49772797	SML3.downsample.q0.0001_peak_27597	85	.	3.98979	10.7275	8.51928	75
chr18	49832216	49832460	SML3.downsample.q0.0001_peak_27598a	311	.	5.0618	33.7097	31.107	100
chr18	49832460	49832768	SML3.downsample.q0.0001_peak_27598b	3067	.	19.9882	311.258	306.73	144
chr18	49832768	49833120	SML3.downsample.q0.0001_peak_27598c	197	.	4.0901	22.1746	19.7327	165
chr18	49968807	49968957	SML3.downsample.q0.0001_peak_27599	105	.	4.38877	12.8098	10.548	67
chr18	49979130	49979703	SML3.downsample.q0.0001_peak_27600	2482	.	17.7262	252.374	248.202	239
chr18	49979844	49980096	SML3.downsample.q0.0001_peak_27601	126	.	3.42927	14.9842	12.6782	163
chr18	50000288	50000472	SML3.downsample.q0.0001_peak_27602	105	.	4.38877	12.8098	10.548	87
chr18	50011535	50011816	SML3.downsample.q0.0001_peak_27603	240	.	6.64966	26.5454	24.0339	133
chr18	50018488	50018839	SML3.downsample.q0.0001_peak_27604	1396	.	17.462	143.133	139.673	188
chr18	50032794	50033040	SML3.downsample.q0.0001_peak_27605	472	.	9.84149	50.0611	47.2859	114
chr18	50053329	50053730	SML3.downsample.q0.0001_peak_27606a	461	.	7.08365	48.9538	46.1901	227
chr18	50053730	50053999	SML3.downsample.q0.0001_peak_27606b	116	.	3.59685	13.9386	11.6538	175
chr18	50054194	50054344	SML3.downsample.q0.0001_peak_27607	99	.	3.38346	12.24	9.99347	71
chr18	50068946	50069313	SML3.downsample.q0.0001_peak_27608	873	.	14.3603	90.4843	87.3837	219
chr18	50128079	50128336	SML3.downsample.q0.0001_peak_27609a	1158	.	12.9138	119.125	115.824	155
chr18	50128336	50128724	SML3.downsample.q0.0001_peak_27609b	737	.	9.7621	76.7527	73.7546	103
chr18	50136973	50137133	SML3.downsample.q0.0001_peak_27610	197	.	5.98469	22.2042	19.7582	85
chr18	50397160	50397310	SML3.downsample.q0.0001_peak_27611	66	.	3.59082	8.77122	6.62122	71
chr18	51112855	51113020	SML3.downsample.q0.0001_peak_27612	207	.	6.04113	23.2235	20.762	79
chr18	51117590	51117875	SML3.downsample.q0.0001_peak_27613a	679	.	9.67884	70.9472	67.9946	153
chr18	51117875	51118113	SML3.downsample.q0.0001_peak_27613b	100	.	3.67478	12.2868	10.0396	132
chr18	51118325	51118665	SML3.downsample.q0.0001_peak_27614	279	.	6.08076	30.5241	27.9597	111
chr18	51715159	51715309	SML3.downsample.q0.0001_peak_27615	85	.	3.98979	10.7275	8.51928	71
chr18	52409950	52410133	SML3.downsample.q0.0001_peak_27616	258	.	6.91564	28.343	25.8065	94
chr18	52465439	52465997	SML3.downsample.q0.0001_peak_27617	1607	.	16.7177	164.318	160.717	234
chr18	52601493	52601994	SML3.downsample.q0.0001_peak_27618	570	.	10.7188	59.9607	57.0975	182
chr18	52664552	52664718	SML3.downsample.q0.0001_peak_27619	165	.	5.45272	18.9008	16.5115	92
chr18	52746863	52747120	SML3.downsample.q0.0001_peak_27620	415	.	8.84397	44.2517	41.5334	144
chr18	52749939	52750135	SML3.downsample.q0.0001_peak_27621	295	.	6.79287	32.0893	29.5045	91
chr18	52754101	52754302	SML3.downsample.q0.0001_peak_27622	109	.	4.41272	13.1928	10.9254	80
chr18	52768104	52768292	SML3.downsample.q0.0001_peak_27623a	137	.	3.59281	16.1224	13.7894	105
chr18	52768292	52768491	SML3.downsample.q0.0001_peak_27623b	156	.	3.79627	18.0054	15.6369	84
chr18	52768493	52768803	SML3.downsample.q0.0001_peak_27624a	631	.	7.72176	66.0857	63.1718	168
chr18	52768803	52769055	SML3.downsample.q0.0001_peak_27624b	286	.	5.06086	31.202	28.6283	143
chr18	52770199	52770451	SML3.downsample.q0.0001_peak_27625	136	.	3.61174	15.9796	13.6486	142
chr18	52782706	52782858	SML3.downsample.q0.0001_peak_27626	78	.	3.8568	10.0608	7.87133	71
chr18	52808485	52808722	SML3.downsample.q0.0001_peak_27627	431	.	9.30952	45.8744	43.1394	111
chr18	52847996	52848335	SML3.downsample.q0.0001_peak_27628	380	.	8.64456	40.7799	38.0965	170
chr18	52860406	52860626	SML3.downsample.q0.0001_peak_27629	249	.	6.78265	27.44	24.9159	103
chr18	52869723	52870198	SML3.downsample.q0.0001_peak_27630	313	.	7.7136	33.9285	31.3214	161
chr18	52887158	52887452	SML3.downsample.q0.0001_peak_27631	249	.	6.78265	27.44	24.9159	99
chr18	52909663	52910094	SML3.downsample.q0.0001_peak_27632a	1224	.	12.0192	125.76	122.415	348
chr18	52910094	52910405	SML3.downsample.q0.0001_peak_27632b	1202	.	11.8941	123.617	120.286	84
chr18	52935236	52935409	SML3.downsample.q0.0001_peak_27633	249	.	6.78265	27.44	24.9159	93
chr18	52941599	52941790	SML3.downsample.q0.0001_peak_27634	197	.	5.98469	22.2042	19.7582	99
chr18	52956568	52956761	SML3.downsample.q0.0001_peak_27635	332	.	7.97959	35.8508	33.2214	99
chr18	53058064	53058288	SML3.downsample.q0.0001_peak_27636	258	.	6.91564	28.343	25.8065	114
chr18	53160955	53161105	SML3.downsample.q0.0001_peak_27637	98	.	4.25578	12.1024	9.85808	88
chr18	53176087	53176439	SML3.downsample.q0.0001_peak_27638a	1758	.	15.8474	179.557	175.856	237
chr18	53176439	53176661	SML3.downsample.q0.0001_peak_27638b	304	.	5.58824	33.042	30.4456	116
chr18	53176661	53176950	SML3.downsample.q0.0001_peak_27638c	274	.	5.29996	29.9812	27.4251	106
chr18	53245204	53245465	SML3.downsample.q0.0001_peak_27639a	167	.	3.9495	19.1215	16.7295	105
chr18	53245465	53245787	SML3.downsample.q0.0001_peak_27639b	1615	.	13.8154	165.128	161.522	157
chr18	53245787	53246078	SML3.downsample.q0.0001_peak_27639c	489	.	6.74668	51.6924	48.9027	166
chr18	53267721	53267990	SML3.downsample.q0.0001_peak_27640	445	.	8.33773	47.2607	44.5126	127
chr18	53268219	53268369	SML3.downsample.q0.0001_peak_27641	162	.	4.85488	18.6409	16.2594	77
chr18	53324989	53325261	SML3.downsample.q0.0001_peak_27642	205	.	6.11769	23.0543	20.5947	123
chr18	53417286	53417483	SML3.downsample.q0.0001_peak_27643a	312	.	6.16587	33.8794	31.275	107
chr18	53417483	53417669	SML3.downsample.q0.0001_peak_27643b	128	.	3.97924	15.1284	12.8147	90
chr18	53417671	53417923	SML3.downsample.q0.0001_peak_27644a	133	.	4.02915	15.6218	13.3013	109
chr18	53417923	53418263	SML3.downsample.q0.0001_peak_27644b	723	.	9.96102	75.3541	72.3667	144
chr18	53424441	53424617	SML3.downsample.q0.0001_peak_27645	98	.	4.25578	12.1024	9.85808	82
chr18	53463696	53463886	SML3.downsample.q0.0001_peak_27646	136	.	4.33498	15.9977	13.6664	95
chr18	53464086	53464246	SML3.downsample.q0.0001_peak_27647	86	.	3.5468	10.811	8.60137	83
chr18	53649831	53649982	SML3.downsample.q0.0001_peak_27648	112	.	4.52177	13.5299	11.2511	72
chr18	53744339	53744930	SML3.downsample.q0.0001_peak_27649	2338	.	17.1024	237.944	233.865	294
chr18	53744986	53745200	SML3.downsample.q0.0001_peak_27650	611	.	7.40288	64.0121	61.1153	103
chr18	53861813	53862188	SML3.downsample.q0.0001_peak_27651a	2502	.	17.5522	254.461	250.275	206
chr18	53862188	53862550	SML3.downsample.q0.0001_peak_27651b	155	.	3.69157	17.9247	15.5574	169
chr18	53862567	53862757	SML3.downsample.q0.0001_peak_27652	95	.	3.04751	11.829	9.5959	94
chr18	53903638	53903977	SML3.downsample.q0.0001_peak_27653	258	.	6.91564	28.343	25.8065	119
chr18	53904383	53904585	SML3.downsample.q0.0001_peak_27654	157	.	5.31973	18.1003	15.7258	104
chr18	53935893	53936067	SML3.downsample.q0.0001_peak_27655	134	.	4.92075	15.7636	13.4354	87
chr18	54061980	54062328	SML3.downsample.q0.0001_peak_27656	197	.	5.98469	22.2042	19.7582	188
chr18	54119014	54119196	SML3.downsample.q0.0001_peak_27657	149	.	5.18673	17.3104	14.9511	83
chr18	54175059	54175453	SML3.downsample.q0.0001_peak_27658	891	.	11.847	92.2324	89.119	218
chr18	54175499	54175890	SML3.downsample.q0.0001_peak_27659	170	.	4.71032	19.4211	17.0253	114
chr18	54280962	54281315	SML3.downsample.q0.0001_peak_27660	536	.	10.6395	56.5141	53.6807	192
chr18	54375133	54375389	SML3.downsample.q0.0001_peak_27661	222	.	6.38367	24.7821	22.2962	120
chr18	54461014	54461189	SML3.downsample.q0.0001_peak_27662	197	.	5.98469	22.2042	19.7582	80
chr18	54468728	54469087	SML3.downsample.q0.0001_peak_27663	303	.	7.58061	32.9783	30.3826	211
chr18	54482559	54482789	SML3.downsample.q0.0001_peak_27664	361	.	8.37857	38.7877	36.1256	115
chr18	54536596	54536746	SML3.downsample.q0.0001_peak_27665	84	.	3.97878	10.6946	8.49449	72
chr18	54540011	54540388	SML3.downsample.q0.0001_peak_27666	380	.	8.64456	40.7799	38.0965	140
chr18	54550327	54550733	SML3.downsample.q0.0001_peak_27667	681	.	12.3684	71.1433	68.1887	226
chr18	54561767	54561965	SML3.downsample.q0.0001_peak_27668	189	.	5.8517	21.3636	18.9314	99
chr18	54592003	54592251	SML3.downsample.q0.0001_peak_27669	258	.	6.91564	28.343	25.8065	114
chr18	54612388	54612658	SML3.downsample.q0.0001_peak_27670	205	.	6.11769	23.0543	20.5947	130
chr18	54685884	54686319	SML3.downsample.q0.0001_peak_27671a	344	.	7.89969	37.1331	34.4898	176
chr18	54686319	54686691	SML3.downsample.q0.0001_peak_27671b	238	.	6.46798	26.3862	23.8795	259
chr18	54698999	54699198	SML3.downsample.q0.0001_peak_27672a	1031	.	15.9637	106.325	103.112	132
chr18	54699198	54699433	SML3.downsample.q0.0001_peak_27672b	631	.	11.6875	66.0303	63.1168	68
chr18	54821005	54821316	SML3.downsample.q0.0001_peak_27673	157	.	5.31973	18.1003	15.7258	194
chr18	54822072	54822222	SML3.downsample.q0.0001_peak_27674	141	.	5.05374	16.5314	14.1875	75
chr18	54828021	54828365	SML3.downsample.q0.0001_peak_27675a	706	.	9.86469	73.6637	70.6893	184
chr18	54828365	54828694	SML3.downsample.q0.0001_peak_27675b	893	.	11.4841	92.4786	89.3636	161
chr18	54885719	54885890	SML3.downsample.q0.0001_peak_27676a	165	.	5.45272	18.9008	16.5115	87
chr18	54885890	54886050	SML3.downsample.q0.0001_peak_27676b	91	.	4.12279	11.4082	9.18165	85
chr18	54894373	54894540	SML3.downsample.q0.0001_peak_27677	189	.	5.8517	21.3636	18.9314	83
chr18	54901894	54902062	SML3.downsample.q0.0001_peak_27678	125	.	4.10893	14.8141	12.5106	86
chr18	54902266	54902573	SML3.downsample.q0.0001_peak_27679a	529	.	8.65475	55.736	52.9097	139
chr18	54902573	54902839	SML3.downsample.q0.0001_peak_27679b	110	.	3.8789	13.3518	11.0819	169
chr18	54926196	54926383	SML3.downsample.q0.0001_peak_27680	165	.	5.45272	18.9008	16.5115	97
chr18	54926732	54926937	SML3.downsample.q0.0001_peak_27681	332	.	7.97959	35.8508	33.2214	101
chr18	54985748	54986081	SML3.downsample.q0.0001_peak_27682	336	.	7.03206	36.3163	33.6826	146
chr18	54990878	54991088	SML3.downsample.q0.0001_peak_27683a	181	.	4.11496	20.5973	18.1784	131
chr18	54991088	54991318	SML3.downsample.q0.0001_peak_27683b	286	.	5.19744	31.2703	28.6959	79
chr18	54992513	54992785	SML3.downsample.q0.0001_peak_27684	545	.	7.54448	57.4157	54.5751	141
chr18	54992956	54993124	SML3.downsample.q0.0001_peak_27685	181	.	4.34303	20.6145	18.1954	84
chr18	55010324	55010474	SML3.downsample.q0.0001_peak_27686	85	.	3.98979	10.7275	8.51928	117
chr18	55015637	55015857	SML3.downsample.q0.0001_peak_27687	149	.	5.18673	17.3104	14.9511	126
chr18	55040644	55040894	SML3.downsample.q0.0001_peak_27688	411	.	9.04354	43.8175	41.103	129
chr18	55101989	55102191	SML3.downsample.q0.0001_peak_27689	78	.	3.8568	10.0608	7.87133	89
chr18	55122388	55122772	SML3.downsample.q0.0001_peak_27690	483	.	9.97449	51.1225	48.3374	223
chr18	55133669	55134002	SML3.downsample.q0.0001_peak_27691a	328	.	7.72152	35.4812	32.8573	160
chr18	55134002	55134316	SML3.downsample.q0.0001_peak_27691b	407	.	8.78421	43.4812	40.7711	174
chr18	55146768	55147085	SML3.downsample.q0.0001_peak_27692	625	.	11.7034	65.4175	62.5087	156
chr18	55158962	55159250	SML3.downsample.q0.0001_peak_27693	189	.	5.8517	21.3636	18.9314	108
chr18	55176773	55176986	SML3.downsample.q0.0001_peak_27694	157	.	5.31973	18.1003	15.7258	103
chr18	55188821	55188985	SML3.downsample.q0.0001_peak_27695	165	.	5.45272	18.9008	16.5115	83
chr18	55190326	55190696	SML3.downsample.q0.0001_peak_27696	267	.	7.04864	29.2542	26.7054	117
chr18	55196339	55196642	SML3.downsample.q0.0001_peak_27697	149	.	5.18673	17.3104	14.9511	111
chr18	55209851	55210261	SML3.downsample.q0.0001_peak_27698	441	.	9.44252	46.912	44.1669	198
chr18	55258658	55259008	SML3.downsample.q0.0001_peak_27699	141	.	5.05374	16.5314	14.1875	116
chr18	55259010	55259315	SML3.downsample.q0.0001_peak_27700	157	.	5.31973	18.1003	15.7258	175
chr18	55506998	55507501	SML3.downsample.q0.0001_peak_27701	390	.	8.77755	41.786	39.0922	270
chr18	55549733	55549972	SML3.downsample.q0.0001_peak_27702	521	.	9.69626	54.9211	52.1023	122
chr18	55623557	55623874	SML3.downsample.q0.0001_peak_27703	666	.	11.5642	69.5812	66.6391	169
chr18	55624147	55624307	SML3.downsample.q0.0001_peak_27704	108	.	4.29185	13.1147	10.8485	72
chr18	55640206	55640625	SML3.downsample.q0.0001_peak_27705	580	.	11.1714	60.9248	58.0532	206
chr18	55660520	55660825	SML3.downsample.q0.0001_peak_27706	411	.	9.04354	43.8175	41.103	181
chr18	55693469	55693675	SML3.downsample.q0.0001_peak_27707	149	.	5.18673	17.3104	14.9511	98
chr18	55733632	55733859	SML3.downsample.q0.0001_peak_27708	205	.	6.11769	23.0543	20.5947	109
chr18	55762038	55762476	SML3.downsample.q0.0001_peak_27709	452	.	9.57551	47.9558	45.2006	142
chr18	55815963	55816660	SML3.downsample.q0.0001_peak_27710	1084	.	13.4328	111.712	108.461	203
chr18	55907275	55907515	SML3.downsample.q0.0001_peak_27711	157	.	5.31973	18.1003	15.7258	138
chr18	55910134	55910377	SML3.downsample.q0.0001_peak_27712	173	.	5.58571	19.7117	17.3079	129
chr18	55939431	55939583	SML3.downsample.q0.0001_peak_27713	149	.	5.18673	17.3104	14.9511	75
chr18	56048059	56048417	SML3.downsample.q0.0001_peak_27714	294	.	7.31238	32.07	29.4854	216
chr18	56048744	56049080	SML3.downsample.q0.0001_peak_27715	1174	.	17.2524	120.768	117.456	168
chr18	56136714	56136922	SML3.downsample.q0.0001_peak_27716	105	.	4.38877	12.8098	10.548	109
chr18	56137263	56137451	SML3.downsample.q0.0001_peak_27717	181	.	5.71871	20.5327	18.1146	95
chr18	56260299	56260595	SML3.downsample.q0.0001_peak_27718	431	.	9.30952	45.8744	43.1394	165
chr18	56282311	56282550	SML3.downsample.q0.0001_peak_27719a	552	.	10.5464	58.0753	55.2285	170
chr18	56282550	56282770	SML3.downsample.q0.0001_peak_27719b	592	.	10.971	62.1541	59.2722	70
chr18	56287834	56288211	SML3.downsample.q0.0001_peak_27720	636	.	11.8364	66.5531	63.6351	244
chr18	56421864	56422113	SML3.downsample.q0.0001_peak_27721	181	.	5.71871	20.5327	18.1146	113
chr18	56431764	56432218	SML3.downsample.q0.0001_peak_27722a	2321	.	19.9141	236.255	232.187	313
chr18	56432218	56432453	SML3.downsample.q0.0001_peak_27722b	345	.	6.14786	37.2048	34.5608	141
chr18	56441564	56441860	SML3.downsample.q0.0001_peak_27723	279	.	6.86334	30.4956	27.9315	198
chr18	56443281	56443471	SML3.downsample.q0.0001_peak_27724	124	.	4.59627	14.729	12.4268	94
chr18	56443630	56443804	SML3.downsample.q0.0001_peak_27725	140	.	4.90875	16.4182	14.0811	88
chr18	56455524	56455885	SML3.downsample.q0.0001_peak_27726	258	.	6.91564	28.343	25.8065	217
chr18	56455980	56456226	SML3.downsample.q0.0001_peak_27727	276	.	7.18163	30.1735	27.6126	138
chr18	56556190	56556447	SML3.downsample.q0.0001_peak_27728	294	.	7.44762	32.0357	29.4514	148
chr18	56561979	56562692	SML3.downsample.q0.0001_peak_27729	1095	.	13.5072	112.795	109.537	451
chr18	56571286	56571554	SML3.downsample.q0.0001_peak_27730	248	.	5.72519	27.3557	24.8354	166
chr18	56572782	56573140	SML3.downsample.q0.0001_peak_27731	1188	.	14.5542	122.212	118.891	172
chr18	56707388	56707685	SML3.downsample.q0.0001_peak_27732a	1131	.	9.47606	116.443	113.16	189
chr18	56707685	56708093	SML3.downsample.q0.0001_peak_27732b	1154	.	9.61248	118.745	115.447	109
chr18	56708354	56708595	SML3.downsample.q0.0001_peak_27733	171	.	3.59221	19.541	17.1438	153
chr18	56708788	56709119	SML3.downsample.q0.0001_peak_27734	769	.	7.60071	79.9379	76.9153	154
chr18	56763413	56763872	SML3.downsample.q0.0001_peak_27735	756	.	10.1363	78.6803	75.6673	183
chr18	56811759	56812052	SML3.downsample.q0.0001_peak_27736	360	.	6.03015	38.69	36.0306	152
chr18	56814022	56814483	SML3.downsample.q0.0001_peak_27737	1553	.	14.4823	158.922	155.357	250
chr18	56894679	56894962	SML3.downsample.q0.0001_peak_27738	149	.	4.95468	17.2666	14.9129	172
chr18	56896824	56896974	SML3.downsample.q0.0001_peak_27739	125	.	4.5265	14.8198	12.5162	74
chr18	56897162	56897325	SML3.downsample.q0.0001_peak_27740	124	.	4.51843	14.7926	12.4894	78
chr18	56910857	56911117	SML3.downsample.q0.0001_peak_27741	205	.	6.11769	23.0543	20.5947	130
chr18	56925151	56925455	SML3.downsample.q0.0001_peak_27742a	200	.	3.99778	22.4489	20.0001	135
chr18	56925455	56926056	SML3.downsample.q0.0001_peak_27742b	2495	.	16.699	253.776	249.595	170
chr18	56975095	56975519	SML3.downsample.q0.0001_peak_27743	390	.	8.77755	41.786	39.0922	292
chr18	57085707	57085880	SML3.downsample.q0.0001_peak_27744	189	.	5.8517	21.3636	18.9314	85
chr18	57132741	57133171	SML3.downsample.q0.0001_peak_27745	612	.	10.9756	64.1032	61.2056	194
chr18	57133333	57133538	SML3.downsample.q0.0001_peak_27746	190	.	5.64071	21.4645	19.0311	108
chr18	57141379	57141681	SML3.downsample.q0.0001_peak_27747	452	.	9.57551	47.9558	45.2006	175
chr18	57147776	57148289	SML3.downsample.q0.0001_peak_27748	431	.	9.30952	45.8744	43.1394	345
chr18	57192726	57192986	SML3.downsample.q0.0001_peak_27749	165	.	5.45272	18.9008	16.5115	148
chr18	57200670	57200929	SML3.downsample.q0.0001_peak_27750	249	.	6.78265	27.44	24.9159	139
chr18	57222096	57222528	SML3.downsample.q0.0001_peak_27751	871	.	14.4963	90.2172	87.1184	226
chr18	57252319	57252476	SML3.downsample.q0.0001_peak_27752	72	.	3.72381	9.40856	7.23851	111
chr18	57261876	57262052	SML3.downsample.q0.0001_peak_27753	100	.	4.13877	12.3241	10.0763	90
chr18	57262305	57262735	SML3.downsample.q0.0001_peak_27754	408	.	8.48775	43.5122	40.8017	142
chr18	57270980	57271317	SML3.downsample.q0.0001_peak_27755	883	.	14.6293	91.4446	88.3369	199
chr18	57316320	57316545	SML3.downsample.q0.0001_peak_27756	141	.	5.05374	16.5314	14.1875	118
chr18	57354573	57354841	SML3.downsample.q0.0001_peak_27757	748	.	11.4711	77.836	74.8295	137
chr18	57354871	57355231	SML3.downsample.q0.0001_peak_27758	523	.	9.18206	55.2124	52.3911	119
chr18	57376200	57376581	SML3.downsample.q0.0001_peak_27759	361	.	8.37857	38.7877	36.1256	127
chr18	57405157	57405373	SML3.downsample.q0.0001_peak_27760a	137	.	4.8	16.0606	13.7285	110
chr18	57405373	57405602	SML3.downsample.q0.0001_peak_27760b	233	.	6.32362	25.891	23.3896	106
chr18	57438813	57439018	SML3.downsample.q0.0001_peak_27761	149	.	5.18673	17.3104	14.9511	109
chr18	57533426	57533672	SML3.downsample.q0.0001_peak_27762	240	.	6.64966	26.5454	24.0339	115
chr18	57533741	57533938	SML3.downsample.q0.0001_peak_27763	332	.	7.97959	35.8508	33.2214	100
chr18	57609651	57609845	SML3.downsample.q0.0001_peak_27764	112	.	4.52177	13.5299	11.2511	105
chr18	57638426	57638815	SML3.downsample.q0.0001_peak_27765a	1597	.	17.0136	163.364	159.77	225
chr18	57638815	57639060	SML3.downsample.q0.0001_peak_27765b	168	.	4.59046	19.2456	16.852	165
chr18	57823018	57823186	SML3.downsample.q0.0001_peak_27766	119	.	4.65476	14.2625	11.967	77
chr18	57877970	57878360	SML3.downsample.q0.0001_peak_27767a	1030	.	9.15475	106.287	103.074	223
chr18	57878360	57878675	SML3.downsample.q0.0001_peak_27767b	1766	.	12.844	180.37	176.664	167
chr18	57878675	57878942	SML3.downsample.q0.0001_peak_27767c	366	.	5.19412	39.312	36.6451	148
chr18	57878942	57879097	SML3.downsample.q0.0001_peak_27767d	67	.	2.57083	8.85624	6.70466	119
chr18	57985579	57985831	SML3.downsample.q0.0001_peak_27768	195	.	5.57815	22.031	19.5909	111
chr18	57990373	57990690	SML3.downsample.q0.0001_peak_27769	739	.	12.4538	76.992	73.9917	177
chr18	58209154	58209389	SML3.downsample.q0.0001_peak_27770	135	.	3.73239	15.8523	13.5229	119
chr18	58209473	58209848	SML3.downsample.q0.0001_peak_27771	200	.	4.46492	22.4828	20.0335	258
chr18	58209927	58210253	SML3.downsample.q0.0001_peak_27772	130	.	3.69318	15.4014	13.0839	113
chr18	58210317	58210682	SML3.downsample.q0.0001_peak_27773	433	.	6.64761	46.0746	43.338	180
chr18	58281948	58282281	SML3.downsample.q0.0001_peak_27774	341	.	8.11258	36.8228	34.1823	178
chr18	58395038	58395464	SML3.downsample.q0.0001_peak_27775	351	.	8.24558	37.8018	35.1504	234
chr18	58432015	58432572	SML3.downsample.q0.0001_peak_27776	982	.	15.6932	101.403	98.224	389
chr18	58442536	58442745	SML3.downsample.q0.0001_peak_27777	231	.	6.51667	25.6594	23.1606	112
chr18	58466794	58466979	SML3.downsample.q0.0001_peak_27778	205	.	6.11769	23.0543	20.5947	87
chr18	58555538	58556165	SML3.downsample.q0.0001_peak_27779	1113	.	13.8956	114.637	111.366	214
chr18	58659296	58659593	SML3.downsample.q0.0001_peak_27780a	1124	.	13.5025	115.683	112.405	162
chr18	58659593	58659884	SML3.downsample.q0.0001_peak_27780b	157	.	4.4708	18.099	15.7258	136
chr18	58659884	58660122	SML3.downsample.q0.0001_peak_27780c	118	.	3.92873	14.0927	11.8056	155
chr18	58742156	58742342	SML3.downsample.q0.0001_peak_27781	119	.	4.65476	14.2625	11.967	74
chr18	58836213	58836439	SML3.downsample.q0.0001_peak_27782a	91	.	3.68852	11.3285	9.11051	116
chr18	58836439	58836671	SML3.downsample.q0.0001_peak_27782b	241	.	5.84016	26.6185	24.1062	110
chr18	58836671	58836881	SML3.downsample.q0.0001_peak_27782c	225	.	5.65262	25.0659	22.5769	123
chr18	58836914	58837064	SML3.downsample.q0.0001_peak_27783	109	.	3.98977	13.2271	10.9592	74
chr18	58872609	58873035	SML3.downsample.q0.0001_peak_27784	294	.	7.44762	32.0357	29.4514	175
chr18	59076400	59076619	SML3.downsample.q0.0001_peak_27785	181	.	5.71871	20.5327	18.1146	116
chr18	59078147	59078298	SML3.downsample.q0.0001_peak_27786	119	.	4.65476	14.2625	11.967	137
chr18	59081835	59081988	SML3.downsample.q0.0001_peak_27787	134	.	4.92075	15.7636	13.4354	71
chr18	59174912	59175195	SML3.downsample.q0.0001_peak_27788a	675	.	6.63208	70.4964	67.547	146
chr18	59175195	59175499	SML3.downsample.q0.0001_peak_27788b	2670	.	15.3114	271.337	267.048	138
chr18	59175499	59175773	SML3.downsample.q0.0001_peak_27788c	315	.	4.50922	34.1613	31.5521	167
chr18	59175773	59176046	SML3.downsample.q0.0001_peak_27788d	400	.	5.08009	42.7912	40.0885	107
chr18	59352331	59352481	SML3.downsample.q0.0001_peak_27789	181	.	5.71871	20.5327	18.1146	74
chr18	59381885	59382204	SML3.downsample.q0.0001_peak_27790	1002	.	13.8741	103.463	100.27	150
chr18	59382232	59382593	SML3.downsample.q0.0001_peak_27791	431	.	8.27068	45.9128	43.1775	187
chr18	59961343	59961570	SML3.downsample.q0.0001_peak_27792	161	.	4.90463	18.4817	16.1023	112
chr18	59962097	59962252	SML3.downsample.q0.0001_peak_27793	89	.	3.78619	11.1564	8.94118	74
chr18	59963170	59963378	SML3.downsample.q0.0001_peak_27794	155	.	4.83517	17.8833	15.5165	117
chr18	59975697	59976120	SML3.downsample.q0.0001_peak_27795	1282	.	17.0774	131.616	128.231	237
chr18	60021715	60021969	SML3.downsample.q0.0001_peak_27796	189	.	5.8517	21.3636	18.9314	133
chr18	60064702	60065026	SML3.downsample.q0.0001_peak_27797a	253	.	6.51387	27.8805	25.3517	208
chr18	60065026	60065310	SML3.downsample.q0.0001_peak_27797b	718	.	12.0627	74.8307	71.8473	117
chr18	60065322	60065472	SML3.downsample.q0.0001_peak_27798	76	.	3.67872	9.77996	7.60342	89
chr18	60143416	60143634	SML3.downsample.q0.0001_peak_27799	332	.	7.97959	35.8508	33.2214	110
chr18	60462390	60462583	SML3.downsample.q0.0001_peak_27800	189	.	5.8517	21.3636	18.9314	96
chr18	60480993	60481326	SML3.downsample.q0.0001_peak_27801	380	.	8.64456	40.7799	38.0965	188
chr18	60501227	60501392	SML3.downsample.q0.0001_peak_27802	68	.	3.44432	9.03767	6.88283	94
chr18	60501458	60501799	SML3.downsample.q0.0001_peak_27803	534	.	9.74212	56.2925	53.4617	136
chr18	60525943	60526320	SML3.downsample.q0.0001_peak_27804	1523	.	11.138	155.912	152.366	200
chr18	60526323	60526702	SML3.downsample.q0.0001_peak_27805	2481	.	15.188	252.324	248.152	176
chr18	60560566	60560888	SML3.downsample.q0.0001_peak_27806	1200	.	14.0225	123.4	120.071	171
chr18	60560924	60561222	SML3.downsample.q0.0001_peak_27807	549	.	8.61759	57.7726	54.9283	172
chr18	60595989	60596319	SML3.downsample.q0.0001_peak_27808a	949	.	10.7209	98.1285	94.9731	203
chr18	60596319	60596555	SML3.downsample.q0.0001_peak_27808b	161	.	4.09956	18.5053	16.1256	128
chr18	60600384	60600576	SML3.downsample.q0.0001_peak_27809	259	.	5.14706	28.44	25.9025	95
chr18	60606031	60606589	SML3.downsample.q0.0001_peak_27810	1323	.	12.6244	135.786	132.375	249
chr18	60619643	60619874	SML3.downsample.q0.0001_peak_27811	321	.	6.08553	34.7693	32.1543	108
chr18	60622088	60622238	SML3.downsample.q0.0001_peak_27812	171	.	4.24739	19.5326	17.1354	90
chr18	60623751	60623901	SML3.downsample.q0.0001_peak_27813	66	.	2.8015	8.75692	6.61613	92
chr18	60624244	60624449	SML3.downsample.q0.0001_peak_27814	199	.	4.3956	22.4267	19.978	99
chr18	60632619	60632769	SML3.downsample.q0.0001_peak_27815	75	.	3.49918	9.6872	7.51223	73
chr18	60632797	60632973	SML3.downsample.q0.0001_peak_27816	88	.	3.76106	11.0709	8.85715	86
chr18	60643582	60643833	SML3.downsample.q0.0001_peak_27817	371	.	8.51156	39.7805	37.1076	123
chr18	60648954	60649223	SML3.downsample.q0.0001_peak_27818	106	.	4.3202	12.903	10.6399	137
chr18	60680961	60681114	SML3.downsample.q0.0001_peak_27819	214	.	6.25068	23.9137	21.4408	91
chr18	60696685	60697089	SML3.downsample.q0.0001_peak_27820	575	.	9.45674	60.4504	57.5834	190
chr18	60710719	60710916	SML3.downsample.q0.0001_peak_27821	148	.	4.83036	17.1836	14.831	95
chr18	60719918	60720224	SML3.downsample.q0.0001_peak_27822	776	.	11.2149	80.6666	77.6384	144
chr18	60720284	60720481	SML3.downsample.q0.0001_peak_27823	178	.	4.91884	20.2711	17.8604	98
chr18	60729744	60729994	SML3.downsample.q0.0001_peak_27824	228	.	4.75346	25.3104	22.8187	127
chr18	60730009	60730412	SML3.downsample.q0.0001_peak_27825	976	.	10.5337	100.813	97.639	264
chr18	60736756	60736969	SML3.downsample.q0.0001_peak_27826	193	.	5.29381	21.7424	19.3057	98
chr18	60745342	60745576	SML3.downsample.q0.0001_peak_27827	161	.	4.03969	18.4873	16.1079	97
chr18	60747876	60748320	SML3.downsample.q0.0001_peak_27828a	320	.	5.59245	34.6341	32.0204	305
chr18	60748320	60748560	SML3.downsample.q0.0001_peak_27828b	165	.	4.0759	18.9567	16.5668	139
chr18	60748560	60748784	SML3.downsample.q0.0001_peak_27828c	191	.	4.36159	21.6292	19.1938	102
chr18	60767223	60767487	SML3.downsample.q0.0001_peak_27829	351	.	8.24558	37.8018	35.1504	130
chr18	60774215	60774482	SML3.downsample.q0.0001_peak_27830a	534	.	8.08915	56.2508	53.4203	132
chr18	60774482	60774764	SML3.downsample.q0.0001_peak_27830b	1406	.	14.6842	144.139	140.672	135
chr18	60782991	60783322	SML3.downsample.q0.0001_peak_27831	713	.	11.117	74.3726	71.3929	169
chr18	60848651	60848868	SML3.downsample.q0.0001_peak_27832a	86	.	3.22333	10.86	8.6496	77
chr18	60848868	60849170	SML3.downsample.q0.0001_peak_27832b	2695	.	21.8714	273.882	269.577	140
chr18	60863085	60863383	SML3.downsample.q0.0001_peak_27833	666	.	11.2333	69.6313	66.6888	148
chr18	60880549	60880798	SML3.downsample.q0.0001_peak_27834	294	.	7.44762	32.0357	29.4514	121
chr18	60888226	60888432	SML3.downsample.q0.0001_peak_27835a	152	.	4.58624	17.6085	15.2453	112
chr18	60888432	60888664	SML3.downsample.q0.0001_peak_27835b	344	.	6.98952	37.0871	34.4442	94
chr18	60901827	60902016	SML3.downsample.q0.0001_peak_27836	175	.	5.30348	19.9131	17.5068	92
chr18	60905603	60905776	SML3.downsample.q0.0001_peak_27837	77	.	3.04833	9.87847	7.70026	83
chr18	60909010	60909382	SML3.downsample.q0.0001_peak_27838	1150	.	12.1461	118.32	115.025	227
chr18	60921897	60922444	SML3.downsample.q0.0001_peak_27839	1226	.	9.84252	126.042	122.695	213
chr18	60925442	60925706	SML3.downsample.q0.0001_peak_27840	371	.	5.02537	39.8632	37.1896	163
chr18	60934962	60935125	SML3.downsample.q0.0001_peak_27841	90	.	4.08701	11.3004	9.08289	78
chr18	60942008	60942308	SML3.downsample.q0.0001_peak_27842	95	.	4.06905	11.8138	9.58086	92
chr18	60963115	60963858	SML3.downsample.q0.0001_peak_27843	768	.	9.36015	79.8686	76.8465	322
chr18	60978415	60978645	SML3.downsample.q0.0001_peak_27844	526	.	9.67742	55.4444	52.6203	113
chr18	60992986	60993412	SML3.downsample.q0.0001_peak_27845	475	.	8.0705	50.3606	47.5829	227
chr18	61022331	61022527	SML3.downsample.q0.0001_peak_27846	225	.	6.08592	25.0586	22.5697	100
chr18	61039921	61040071	SML3.downsample.q0.0001_peak_27847	128	.	4.71939	15.1266	12.8129	110
chr18	61045055	61045207	SML3.downsample.q0.0001_peak_27848	54	.	3.26019	7.57466	5.46604	72
chr18	61056443	61056595	SML3.downsample.q0.0001_peak_27849	83	.	3.75807	10.543	8.34549	86
chr18	61068469	61068685	SML3.downsample.q0.0001_peak_27850	249	.	6.78265	27.44	24.9159	101
chr18	61108446	61108801	SML3.downsample.q0.0001_peak_27851	205	.	5.74443	23.0208	20.5652	202
chr18	61173214	61173500	SML3.downsample.q0.0001_peak_27852	507	.	7.29769	53.5273	50.7206	129
chr18	61176492	61176698	SML3.downsample.q0.0001_peak_27853	168	.	4.13253	19.2479	16.8543	104
chr18	61176712	61176885	SML3.downsample.q0.0001_peak_27854	144	.	3.8599	16.7536	14.4068	91
chr18	61176920	61177274	SML3.downsample.q0.0001_peak_27855	717	.	8.87299	74.74	71.7571	171
chr18	61211310	61211871	SML3.downsample.q0.0001_peak_27856	975	.	12.4711	100.699	97.5258	345
chr18	61229421	61229665	SML3.downsample.q0.0001_peak_27857	78	.	3.8568	10.0608	7.87133	141
chr18	61241594	61241850	SML3.downsample.q0.0001_peak_27858	205	.	6.11769	23.0543	20.5947	114
chr18	61266862	61267244	SML3.downsample.q0.0001_peak_27859	995	.	15.4042	102.703	99.5155	203
chr18	61285245	61285396	SML3.downsample.q0.0001_peak_27860	105	.	4.38877	12.8098	10.548	75
chr18	61314038	61314247	SML3.downsample.q0.0001_peak_27861	157	.	5.31973	18.1003	15.7258	99
chr18	61346355	61346684	SML3.downsample.q0.0001_peak_27862	332	.	7.97959	35.8508	33.2214	150
chr18	61360523	61360861	SML3.downsample.q0.0001_peak_27863	359	.	7.48373	38.6229	35.9641	131
chr18	61363097	61363291	SML3.downsample.q0.0001_peak_27864	110	.	4.16198	13.2731	11.0045	95
chr18	61394844	61395101	SML3.downsample.q0.0001_peak_27865	245	.	4.88827	27.058	24.541	140
chr18	61398914	61399132	SML3.downsample.q0.0001_peak_27866	296	.	4.50691	32.2373	29.6511	114
chr18	61399517	61399667	SML3.downsample.q0.0001_peak_27867	120	.	3.07092	14.3225	12.0261	76
chr18	61400306	61400566	SML3.downsample.q0.0001_peak_27868a	1193	.	10.1005	122.661	119.337	140
chr18	61400566	61400767	SML3.downsample.q0.0001_peak_27868b	107	.	3.04569	12.9889	10.7245	120
chr18	61407991	61408371	SML3.downsample.q0.0001_peak_27869	421	.	9.17653	44.8428	42.1181	172
chr18	61482295	61482634	SML3.downsample.q0.0001_peak_27870	628	.	11.4141	65.7166	62.8054	181
chr18	61489654	61489876	SML3.downsample.q0.0001_peak_27871	276	.	7.18163	30.1735	27.6126	105
chr18	61498406	61498612	SML3.downsample.q0.0001_peak_27872	223	.	6.27401	24.8541	22.3673	97
chr18	61506463	61506683	SML3.downsample.q0.0001_peak_27873	312	.	7.39827	33.8421	31.2381	117
chr18	61526718	61527098	SML3.downsample.q0.0001_peak_27874	515	.	10.3735	54.3408	51.5266	150
chr18	61534335	61534856	SML3.downsample.q0.0001_peak_27875	1138	.	12.8131	117.168	113.881	227
chr18	61554964	61555417	SML3.downsample.q0.0001_peak_27876	1647	.	15.2989	168.422	164.794	260
chr18	61555881	61556031	SML3.downsample.q0.0001_peak_27877	147	.	3.98496	17.0962	14.7447	75
chr18	61609677	61609921	SML3.downsample.q0.0001_peak_27878a	672	.	9.30233	70.2329	67.2855	140
chr18	61609921	61610159	SML3.downsample.q0.0001_peak_27878b	347	.	6.36364	37.4262	34.7802	105
chr18	61614129	61614491	SML3.downsample.q0.0001_peak_27879	790	.	9.86025	82.0944	79.0557	152
chr18	61619734	61619993	SML3.downsample.q0.0001_peak_27880	222	.	6.38367	24.7821	22.2962	141
chr18	61634672	61635087	SML3.downsample.q0.0001_peak_27881	716	.	9.14934	74.6145	71.6329	180
chr18	61638161	61638316	SML3.downsample.q0.0001_peak_27882	147	.	4.09803	17.0644	14.7134	70
chr18	61643773	61644020	SML3.downsample.q0.0001_peak_27883	328	.	7.57483	35.4674	32.8436	128
chr18	61658056	61658382	SML3.downsample.q0.0001_peak_27884	315	.	6.96409	34.1518	31.5426	164
chr18	61666433	61666703	SML3.downsample.q0.0001_peak_27885	818	.	13.0539	84.8963	81.8368	140
chr18	61671513	61671853	SML3.downsample.q0.0001_peak_27886	461	.	9.35162	48.926	46.1626	162
chr18	61682760	61683033	SML3.downsample.q0.0001_peak_27887	137	.	4.80888	16.09	13.7574	113
chr18	61684949	61685149	SML3.downsample.q0.0001_peak_27888	274	.	6.71774	29.9697	27.4136	109
chr18	61707095	61707276	SML3.downsample.q0.0001_peak_27889a	258	.	4.4102	28.4067	25.8695	100
chr18	61707276	61707436	SML3.downsample.q0.0001_peak_27889b	77	.	2.70988	9.95337	7.77384	81
chr18	61707491	61707943	SML3.downsample.q0.0001_peak_27890	3100	.	18.9451	314.55	310.002	201
chr18	61726004	61726210	SML3.downsample.q0.0001_peak_27891a	270	.	6.05469	29.5704	27.0185	101
chr18	61726210	61726537	SML3.downsample.q0.0001_peak_27891b	1333	.	15.8435	136.746	133.328	106
chr18	61737308	61737489	SML3.downsample.q0.0001_peak_27892	214	.	6.25068	23.9137	21.4408	89
chr18	61746875	61747119	SML3.downsample.q0.0001_peak_27893	341	.	8.11258	36.8228	34.1823	124
chr18	61786536	61786705	SML3.downsample.q0.0001_peak_27894a	95	.	4.0466	11.7422	9.51038	87
chr18	61786705	61786865	SML3.downsample.q0.0001_peak_27894b	64	.	3.4398	8.56018	6.4231	83
chr18	61790159	61790392	SML3.downsample.q0.0001_peak_27895	139	.	4.57019	16.2554	13.9206	105
chr18	61793771	61793924	SML3.downsample.q0.0001_peak_27896	157	.	5.19975	18.0831	15.7136	96
chr18	61845253	61845473	SML3.downsample.q0.0001_peak_27897	332	.	7.97959	35.8508	33.2214	105
chr18	61911532	61911738	SML3.downsample.q0.0001_peak_27898a	147	.	5.1114	17.0716	14.7205	115
chr18	61911738	61911965	SML3.downsample.q0.0001_peak_27898b	608	.	11.4248	63.7767	60.8816	92
chr18	61938405	61938555	SML3.downsample.q0.0001_peak_27899	141	.	5.05374	16.5314	14.1875	68
chr18	61944703	61944853	SML3.downsample.q0.0001_peak_27900	85	.	3.98979	10.7275	8.51928	72
chr18	61952798	61953114	SML3.downsample.q0.0001_peak_27901	360	.	8.21039	38.7465	36.0865	144
chr18	62046931	62047423	SML3.downsample.q0.0001_peak_27902	1005	.	11.6057	103.762	100.567	264
chr18	62050047	62050339	SML3.downsample.q0.0001_peak_27903	276	.	5.42399	30.2484	27.6868	142
chr18	62101947	62102097	SML3.downsample.q0.0001_peak_27904	66	.	3.59082	8.77122	6.62122	74
chr18	62138990	62139252	SML3.downsample.q0.0001_peak_27905	304	.	7.03982	33.0219	30.4258	131
chr18	62150531	62150701	SML3.downsample.q0.0001_peak_27906	85	.	3.98979	10.7275	8.51928	80
chr18	62163329	62163537	SML3.downsample.q0.0001_peak_27907	157	.	5.31973	18.1003	15.7258	100
chr18	62179749	62180247	SML3.downsample.q0.0001_peak_27908	1612	.	16.3575	164.864	161.26	308
chr18	62250194	62250395	SML3.downsample.q0.0001_peak_27909	341	.	8.11258	36.8228	34.1823	98
chr18	62250607	62250774	SML3.downsample.q0.0001_peak_27910	267	.	7.04864	29.2542	26.7054	79
chr18	62548279	62548625	SML3.downsample.q0.0001_peak_27911a	113	.	3.48754	13.6564	11.3758	179
chr18	62548625	62549036	SML3.downsample.q0.0001_peak_27911b	2984	.	22.3736	302.95	298.47	168
chr18	62657347	62657541	SML3.downsample.q0.0001_peak_27912a	98	.	4.25578	12.1024	9.85808	112
chr18	62657541	62657723	SML3.downsample.q0.0001_peak_27912b	157	.	5.31973	18.1003	15.7258	83
chr18	62666964	62667114	SML3.downsample.q0.0001_peak_27913	119	.	4.65476	14.2625	11.967	112
chr18	62863026	62863396	SML3.downsample.q0.0001_peak_27914a	324	.	5.89587	35.063	32.443	255
chr18	62863396	62863595	SML3.downsample.q0.0001_peak_27914b	1065	.	11.7244	109.783	106.546	116
chr18	62863595	62863858	SML3.downsample.q0.0001_peak_27914c	1398	.	13.8659	143.3	139.838	84
chr18	62885634	62885963	SML3.downsample.q0.0001_peak_27915	429	.	8.61467	45.6317	42.9002	154
chr18	62897904	62898216	SML3.downsample.q0.0001_peak_27916	67	.	3.46062	8.85679	6.70516	124
chr18	62922106	62922734	SML3.downsample.q0.0001_peak_27917	2087	.	15.2774	212.645	208.729	154
chr18	62923044	62923194	SML3.downsample.q0.0001_peak_27918	102	.	3.0976	12.4988	10.2485	74
chr18	62971254	62971470	SML3.downsample.q0.0001_peak_27919	315	.	7.62767	34.1435	31.5344	99
chr18	62972813	62973045	SML3.downsample.q0.0001_peak_27920	227	.	5.50193	25.2339	22.743	127
chr18	62977666	62977968	SML3.downsample.q0.0001_peak_27921a	951	.	11.3314	98.2979	95.1413	156
chr18	62977968	62978278	SML3.downsample.q0.0001_peak_27921b	814	.	10.6713	84.5121	81.4555	147
chr18	62978278	62978544	SML3.downsample.q0.0001_peak_27921c	161	.	4.42901	18.5474	16.1671	164
chr18	63293352	63293611	SML3.downsample.q0.0001_peak_27922	249	.	6.78265	27.44	24.9159	138
chr18	63299279	63299429	SML3.downsample.q0.0001_peak_27923	98	.	4.25578	12.1024	9.85808	128
chr18	63318102	63318340	SML3.downsample.q0.0001_peak_27924	267	.	7.04864	29.2542	26.7054	109
chr18	63366838	63367347	SML3.downsample.q0.0001_peak_27925	1389	.	16.5496	142.395	138.939	189
chr18	63386644	63387027	SML3.downsample.q0.0001_peak_27926a	758	.	9.81496	78.8346	75.8204	240
chr18	63387027	63387297	SML3.downsample.q0.0001_peak_27926b	892	.	10.7213	92.4019	89.2873	144
chr18	63392087	63392252	SML3.downsample.q0.0001_peak_27927	149	.	5.18673	17.3104	14.9511	84
chr18	63496083	63496351	SML3.downsample.q0.0001_peak_27928a	469	.	7.81528	49.6901	46.9191	162
chr18	63496351	63496601	SML3.downsample.q0.0001_peak_27928b	1020	.	12.5389	105.213	102.008	107
chr18	63548929	63549143	SML3.downsample.q0.0001_peak_27929	181	.	5.71871	20.5327	18.1146	95
chr18	63555073	63555672	SML3.downsample.q0.0001_peak_27930a	1581	.	11.6671	161.725	158.141	443
chr18	63555672	63556039	SML3.downsample.q0.0001_peak_27930b	2338	.	15.2303	237.934	233.855	157
chr18	63653398	63653708	SML3.downsample.q0.0001_peak_27931	485	.	8.39844	51.3007	48.5142	170
chr18	63691830	63692028	SML3.downsample.q0.0001_peak_27932	244	.	4.68549	26.9331	24.4175	97
chr18	63692086	63692610	SML3.downsample.q0.0001_peak_27933	2674	.	19.1354	271.711	267.419	330
chr18	63692621	63692772	SML3.downsample.q0.0001_peak_27934	194	.	4.19181	21.9015	19.4629	73
chr18	63708456	63708909	SML3.downsample.q0.0001_peak_27935	1508	.	16.6744	154.339	150.804	145
chr18	63790751	63790942	SML3.downsample.q0.0001_peak_27936	119	.	4.65476	14.2625	11.967	91
chr18	63859982	63860161	SML3.downsample.q0.0001_peak_27937	217	.	6.09832	24.2578	21.7811	89
chr18	63863878	63864167	SML3.downsample.q0.0001_peak_27938	88	.	3.90959	11.0292	8.81614	165
chr18	63864271	63864624	SML3.downsample.q0.0001_peak_27939	289	.	7.14734	31.4994	28.9228	152
chr18	63924787	63924968	SML3.downsample.q0.0001_peak_27940	149	.	5.18673	17.3104	14.9511	80
chr18	63989896	63990054	SML3.downsample.q0.0001_peak_27941	141	.	5.05374	16.5314	14.1875	80
chr18	64013743	64014192	SML3.downsample.q0.0001_peak_27942a	1703	.	14.8275	174.011	170.346	287
chr18	64014192	64014484	SML3.downsample.q0.0001_peak_27942b	184	.	4.22343	20.8959	18.4734	163
chr18	64100612	64100837	SML3.downsample.q0.0001_peak_27943	258	.	6.91564	28.343	25.8065	121
chr18	64266317	64266514	SML3.downsample.q0.0001_peak_27944a	126	.	4.78775	15.0072	12.6952	85
chr18	64266514	64266751	SML3.downsample.q0.0001_peak_27944b	526	.	10.5065	55.4248	52.6009	113
chr18	64339801	64340121	SML3.downsample.q0.0001_peak_27945	1793	.	13.4594	183.073	179.35	165
chr18	64342724	64343016	SML3.downsample.q0.0001_peak_27946	487	.	6.18785	51.5552	48.7665	129
chr18	64466646	64466953	SML3.downsample.q0.0001_peak_27947	303	.	7.58061	32.9783	30.3826	187
chr18	64488855	64489258	SML3.downsample.q0.0001_peak_27948	2007	.	16.6551	204.639	200.774	212
chr18	64516430	64516786	SML3.downsample.q0.0001_peak_27949	1547	.	18.2387	158.269	154.708	162
chr18	64660674	64660964	SML3.downsample.q0.0001_peak_27950a	416	.	6.58135	44.3463	41.6272	179
chr18	64660964	64661224	SML3.downsample.q0.0001_peak_27950b	1294	.	12.9433	132.795	129.403	112
chr18	64661224	64661518	SML3.downsample.q0.0001_peak_27950c	503	.	7.31261	53.1217	50.3194	148
chr18	64684997	64685210	SML3.downsample.q0.0001_peak_27951	78	.	3.8568	10.0608	7.87133	84
chr18	64707733	64707970	SML3.downsample.q0.0001_peak_27952	222	.	6.38367	24.7821	22.2962	96
chr18	64751179	64751392	SML3.downsample.q0.0001_peak_27953	112	.	4.52177	13.5299	11.2511	106
chr18	64770046	64770408	SML3.downsample.q0.0001_peak_27954	751	.	13.1663	78.1669	75.1575	162
chr18	64789382	64789687	SML3.downsample.q0.0001_peak_27955	307	.	6.33442	33.3496	30.7503	163
chr18	64789762	64790092	SML3.downsample.q0.0001_peak_27956	241	.	5.56586	26.6716	24.1587	129
chr18	64790110	64790414	SML3.downsample.q0.0001_peak_27957	650	.	9.68635	68.0007	65.071	151
chr18	64887088	64887360	SML3.downsample.q0.0001_peak_27958	892	.	8.44701	92.3408	89.2266	142
chr18	64887396	64888138	SML3.downsample.q0.0001_peak_27959	1381	.	10.9747	141.573	138.123	287
chr18	64895851	64896062	SML3.downsample.q0.0001_peak_27960a	75	.	3.57143	9.68628	7.51135	108
chr18	64896062	64896303	SML3.downsample.q0.0001_peak_27960b	140	.	4.69108	16.3595	14.0233	103
chr18	64899045	64899512	SML3.downsample.q0.0001_peak_27961	405	.	8.26636	43.2191	40.5112	161
chr18	64933154	64933691	SML3.downsample.q0.0001_peak_27962	1891	.	16.2143	192.972	189.183	235
chr18	64965534	64965684	SML3.downsample.q0.0001_peak_27963	134	.	4.92075	15.7636	13.4354	71
chr18	64991627	64991812	SML3.downsample.q0.0001_peak_27964	173	.	5.58571	19.7117	17.3079	92
chr18	65001018	65001391	SML3.downsample.q0.0001_peak_27965a	1716	.	12.575	175.371	171.697	201
chr18	65001391	65001693	SML3.downsample.q0.0001_peak_27965b	343	.	5.02092	36.993	34.351	172
chr18	65001818	65002199	SML3.downsample.q0.0001_peak_27966	1205	.	10.0941	123.838	120.506	222
chr18	65031876	65032122	SML3.downsample.q0.0001_peak_27967	214	.	6.25068	23.9137	21.4408	122
chr18	65075809	65076177	SML3.downsample.q0.0001_peak_27968a	424	.	9.10273	45.1611	42.4336	294
chr18	65076177	65076391	SML3.downsample.q0.0001_peak_27968b	262	.	6.91906	28.8222	26.2807	75
chr18	65103956	65104154	SML3.downsample.q0.0001_peak_27969	462	.	9.7085	49.0055	46.2401	97
chr18	65118028	65118237	SML3.downsample.q0.0001_peak_27970	204	.	5.82171	22.8893	20.4353	103
chr18	65118881	65119052	SML3.downsample.q0.0001_peak_27971	106	.	4.245	12.9625	10.6984	89
chr18	65119807	65119995	SML3.downsample.q0.0001_peak_27972	313	.	7.43955	33.9884	31.3808	90
chr18	65150288	65150653	SML3.downsample.q0.0001_peak_27973	891	.	12.1536	92.3012	89.1874	190
chr18	65156074	65156439	SML3.downsample.q0.0001_peak_27974	205	.	6.11769	23.0543	20.5947	179
chr18	65253899	65254044	SML3.downsample.q0.0001_peak_27975a	54	.	3.32483	7.5434	5.43539	74
chr18	65254044	65254194	SML3.downsample.q0.0001_peak_27975b	85	.	3.98979	10.7275	8.51928	72
chr18	65272147	65272361	SML3.downsample.q0.0001_peak_27976	249	.	6.78265	27.44	24.9159	118
chr18	65300762	65301020	SML3.downsample.q0.0001_peak_27977	351	.	8.24558	37.8018	35.1504	141
chr18	65430417	65430818	SML3.downsample.q0.0001_peak_27978a	838	.	9.09091	86.8833	83.8091	294
chr18	65430818	65431062	SML3.downsample.q0.0001_peak_27978b	2364	.	17.5929	240.553	236.457	107
chr18	65431062	65431360	SML3.downsample.q0.0001_peak_27978c	117	.	3.3758	14.0103	11.7245	138
chr18	65489911	65490123	SML3.downsample.q0.0001_peak_27979	152	.	5.18135	17.658	15.2942	103
chr18	65490380	65490630	SML3.downsample.q0.0001_peak_27980	572	.	10.9446	60.1299	57.2654	131
chr18	65510419	65510882	SML3.downsample.q0.0001_peak_27981	285	.	6.90887	31.1263	28.5534	307
chr18	65512386	65512540	SML3.downsample.q0.0001_peak_27982	169	.	5.3616	19.3623	16.9672	67
chr18	65520567	65520972	SML3.downsample.q0.0001_peak_27983	1800	.	20.4666	183.793	180.065	156
chr18	65530419	65530744	SML3.downsample.q0.0001_peak_27984	602	.	11.4374	63.1611	60.2707	204
chr18	65580583	65580940	SML3.downsample.q0.0001_peak_27985a	308	.	4.71916	33.462	30.8616	205
chr18	65580940	65581195	SML3.downsample.q0.0001_peak_27985b	426	.	5.55698	45.3586	42.6295	152
chr18	65581195	65581500	SML3.downsample.q0.0001_peak_27985c	289	.	4.58999	31.5576	28.9805	104
chr18	65581500	65581825	SML3.downsample.q0.0001_peak_27985d	420	.	5.52686	44.7472	42.0246	202
chr18	65582078	65582362	SML3.downsample.q0.0001_peak_27986	301	.	4.66786	32.7641	30.1728	149
chr18	65611625	65611793	SML3.downsample.q0.0001_peak_27987	173	.	5.58571	19.7117	17.3079	83
chr18	65640097	65640530	SML3.downsample.q0.0001_peak_27988	1255	.	15.8664	128.929	125.562	224
chr18	65697675	65697848	SML3.downsample.q0.0001_peak_27989	165	.	5.45272	18.9008	16.5115	85
chr18	65697911	65698208	SML3.downsample.q0.0001_peak_27990	411	.	9.04354	43.8175	41.103	150
chr18	65722608	65722767	SML3.downsample.q0.0001_peak_27991	54	.	3.32483	7.5434	5.43539	68
chr18	65722769	65723047	SML3.downsample.q0.0001_peak_27992	276	.	7.18163	30.1735	27.6126	137
chr18	65729310	65729666	SML3.downsample.q0.0001_peak_27993	285	.	7.31462	31.1007	28.528	126
chr18	65764455	65764661	SML3.downsample.q0.0001_peak_27994	240	.	6.64966	26.5454	24.0339	94
chr18	65800013	65800270	SML3.downsample.q0.0001_peak_27995	2256	.	13.2419	229.675	225.649	131
chr18	65800297	65800688	SML3.downsample.q0.0001_peak_27996	2163	.	12.9394	220.27	216.305	148
chr18	65800714	65800873	SML3.downsample.q0.0001_peak_27997	319	.	4.43671	34.5221	31.9094	81
chr18	65802333	65802489	SML3.downsample.q0.0001_peak_27998	163	.	3.28498	18.7323	16.3496	76
chr18	65810123	65810590	SML3.downsample.q0.0001_peak_27999	540	.	9.4522	56.9099	54.0733	240
chr18	65837267	65837447	SML3.downsample.q0.0001_peak_28000	351	.	8.24558	37.8018	35.1504	88
chr18	65873079	65873239	SML3.downsample.q0.0001_peak_28001	124	.	4.70896	14.7612	12.4585	74
chr18	65873313	65873489	SML3.downsample.q0.0001_peak_28002	125	.	4.72751	14.8193	12.5158	88
chr18	65873532	65873692	SML3.downsample.q0.0001_peak_28003	90	.	4.06291	11.2275	9.01115	91
chr18	65921825	65922076	SML3.downsample.q0.0001_peak_28004	178	.	5.63565	20.2648	17.8542	156
chr18	65924783	65924963	SML3.downsample.q0.0001_peak_28005	188	.	5.58931	21.2879	18.8606	86
chr18	65928527	65928713	SML3.downsample.q0.0001_peak_28006	189	.	5.8517	21.3636	18.9314	100
chr18	65934828	65935133	SML3.downsample.q0.0001_peak_28007a	1187	.	13.3389	122.104	118.783	165
chr18	65935133	65935390	SML3.downsample.q0.0001_peak_28007b	477	.	7.67285	50.5324	47.7533	140
chr18	65960690	65960909	SML3.downsample.q0.0001_peak_28008	155	.	4.65587	17.8796	15.5129	104
chr18	65965095	65965321	SML3.downsample.q0.0001_peak_28009	532	.	9.2437	56.0462	53.2173	110
chr18	66002327	66002494	SML3.downsample.q0.0001_peak_28010	202	.	4.13467	22.7318	20.2796	74
chr18	66002502	66002929	SML3.downsample.q0.0001_peak_28011	3455	.	21.6981	350.29	345.568	211
chr18	66041308	66041462	SML3.downsample.q0.0001_peak_28012	126	.	4.78775	15.0072	12.6952	97
chr18	66113276	66113480	SML3.downsample.q0.0001_peak_28013	141	.	5.05374	16.5314	14.1875	94
chr18	66113539	66113693	SML3.downsample.q0.0001_peak_28014	66	.	3.59082	8.77122	6.62122	73
chr18	66141125	66141365	SML3.downsample.q0.0001_peak_28015	214	.	6.25068	23.9137	21.4408	111
chr18	66160789	66160988	SML3.downsample.q0.0001_peak_28016	149	.	5.18673	17.3104	14.9511	100
chr18	66160999	66161193	SML3.downsample.q0.0001_peak_28017	126	.	4.78775	15.0072	12.6952	114
chr18	66233380	66233598	SML3.downsample.q0.0001_peak_28018	189	.	5.8517	21.3636	18.9314	100
chr18	66243273	66243913	SML3.downsample.q0.0001_peak_28019	367	.	8.40446	39.4158	36.748	278
chr18	66252211	66252389	SML3.downsample.q0.0001_peak_28020	167	.	4.98915	19.1433	16.7509	92
chr18	66252882	66253364	SML3.downsample.q0.0001_peak_28021	803	.	12.1475	83.3669	80.3189	249
chr18	66284099	66284728	SML3.downsample.q0.0001_peak_28022	1237	.	12.9403	127.088	123.734	266
chr18	66291659	66291982	SML3.downsample.q0.0001_peak_28023	611	.	10.1713	64.0859	61.1885	162
chr18	66366697	66366860	SML3.downsample.q0.0001_peak_28024	205	.	6.11769	23.0543	20.5947	72
chr18	66370431	66370616	SML3.downsample.q0.0001_peak_28025	205	.	6.11769	23.0543	20.5947	89
chr18	66410477	66410697	SML3.downsample.q0.0001_peak_28026	165	.	5.45272	18.9008	16.5115	112
chr18	66450386	66450756	SML3.downsample.q0.0001_peak_28027	948	.	14.7685	98.0318	94.877	209
chr18	66458244	66458884	SML3.downsample.q0.0001_peak_28028	975	.	14.2857	100.701	97.5274	296
chr18	66510423	66510648	SML3.downsample.q0.0001_peak_28029	165	.	5.45272	18.9008	16.5115	122
chr18	66520274	66520437	SML3.downsample.q0.0001_peak_28030	78	.	3.8568	10.0608	7.87133	85
chr18	66712671	66712895	SML3.downsample.q0.0001_peak_28031	205	.	6.11769	23.0543	20.5947	106
chr18	66844644	66844870	SML3.downsample.q0.0001_peak_28032	351	.	8.24558	37.8018	35.1504	119
chr18	66860252	66860717	SML3.downsample.q0.0001_peak_28033	951	.	11.8415	98.2851	95.1285	286
chr18	66861632	66861915	SML3.downsample.q0.0001_peak_28034	444	.	7.60967	47.1897	44.4422	141
chr18	67088129	67088403	SML3.downsample.q0.0001_peak_28035	449	.	8.58558	47.7194	44.9674	138
chr18	67088459	67088913	SML3.downsample.q0.0001_peak_28036	192	.	5.38462	21.7097	19.2734	151
chr18	67116012	67116226	SML3.downsample.q0.0001_peak_28037	222	.	6.38367	24.7821	22.2962	123
chr18	67133413	67133693	SML3.downsample.q0.0001_peak_28038	245	.	6.41647	27.0918	24.5744	101
chr18	67205054	67205505	SML3.downsample.q0.0001_peak_28039	1760	.	16.8548	179.736	176.034	271
chr18	67211119	67211270	SML3.downsample.q0.0001_peak_28040	214	.	6.25068	23.9137	21.4408	75
chr18	67245081	67245510	SML3.downsample.q0.0001_peak_28041a	431	.	7.76234	45.8537	43.1203	350
chr18	67245510	67245784	SML3.downsample.q0.0001_peak_28041b	460	.	8.0847	48.8437	46.081	80
chr18	67270106	67270280	SML3.downsample.q0.0001_peak_28042	157	.	5.31973	18.1003	15.7258	87
chr18	67278490	67278747	SML3.downsample.q0.0001_peak_28043	222	.	6.38367	24.7821	22.2962	140
chr18	67288858	67289265	SML3.downsample.q0.0001_peak_28044a	1489	.	12.415	152.523	149	214
chr18	67289265	67289590	SML3.downsample.q0.0001_peak_28044b	197	.	4.08647	22.1527	19.7111	194
chr18	67289905	67290068	SML3.downsample.q0.0001_peak_28045	188	.	3.99178	21.2994	18.8718	85
chr18	67310613	67310782	SML3.downsample.q0.0001_peak_28046	100	.	3.73742	12.2764	10.0293	88
chr18	67311921	67312372	SML3.downsample.q0.0001_peak_28047	301	.	6.29403	32.7362	30.1451	171
chr18	67326505	67326699	SML3.downsample.q0.0001_peak_28048	141	.	5.05374	16.5314	14.1875	99
chr18	67336241	67336620	SML3.downsample.q0.0001_peak_28049	1117	.	15.9619	115.049	111.776	227
chr18	67364563	67364800	SML3.downsample.q0.0001_peak_28050	322	.	7.8466	34.886	32.2678	133
chr18	67369655	67370061	SML3.downsample.q0.0001_peak_28051	1183	.	13.9746	121.679	118.361	165
chr18	67390477	67390834	SML3.downsample.q0.0001_peak_28052	969	.	10.3226	100.136	96.9663	180
chr18	67390858	67391038	SML3.downsample.q0.0001_peak_28053	123	.	3.54586	14.661	12.3598	92
chr18	67391274	67391534	SML3.downsample.q0.0001_peak_28054a	708	.	8.53948	73.8531	70.8773	126
chr18	67391534	67391788	SML3.downsample.q0.0001_peak_28054b	388	.	6.09343	41.577	38.8866	135
chr18	67438603	67438924	SML3.downsample.q0.0001_peak_28055	173	.	5.58571	19.7117	17.3079	114
chr18	67448852	67449102	SML3.downsample.q0.0001_peak_28056a	247	.	4.8016	27.2628	24.7436	116
chr18	67449102	67449590	SML3.downsample.q0.0001_peak_28056b	1354	.	12.5665	138.919	135.486	134
chr18	67464697	67465249	SML3.downsample.q0.0001_peak_28057	562	.	9.69828	59.1038	56.2481	130
chr18	67471349	67471581	SML3.downsample.q0.0001_peak_28058	302	.	6.85841	32.8046	30.2129	121
chr18	67476173	67476498	SML3.downsample.q0.0001_peak_28059	635	.	10.2941	66.4524	63.5358	170
chr18	67481482	67481843	SML3.downsample.q0.0001_peak_28060	552	.	10.3768	58.0839	55.2371	170
chr18	67497803	67498308	SML3.downsample.q0.0001_peak_28061	1921	.	16.6909	195.913	192.105	311
chr18	67520819	67521108	SML3.downsample.q0.0001_peak_28062	231	.	6.51667	25.6594	23.1606	179
chr18	67521258	67521489	SML3.downsample.q0.0001_peak_28063	197	.	5.98469	22.2042	19.7582	107
chr18	67536937	67537146	SML3.downsample.q0.0001_peak_28064	119	.	4.65476	14.2625	11.967	98
chr18	67537157	67537316	SML3.downsample.q0.0001_peak_28065	91	.	4.12279	11.4082	9.18165	73
chr18	67552262	67552432	SML3.downsample.q0.0001_peak_28066	91	.	4.12279	11.4082	9.18165	73
chr18	67578284	67578436	SML3.downsample.q0.0001_peak_28067	126	.	4.78775	15.0072	12.6952	94
chr18	67606134	67606388	SML3.downsample.q0.0001_peak_28068	271	.	5.05732	29.7523	27.1985	135
chr18	67610246	67610725	SML3.downsample.q0.0001_peak_28069a	325	.	5.35264	35.1586	32.5377	286
chr18	67610725	67611124	SML3.downsample.q0.0001_peak_28069b	1319	.	11.9197	135.312	131.904	194
chr18	67641046	67641447	SML3.downsample.q0.0001_peak_28070a	909	.	11.157	94.0949	90.9681	254
chr18	67641447	67641869	SML3.downsample.q0.0001_peak_28070b	686	.	9.35193	71.6542	68.6957	148
chr18	67650891	67651422	SML3.downsample.q0.0001_peak_28071	568	.	10.8387	59.7545	56.8937	223
chr18	67723879	67724061	SML3.downsample.q0.0001_peak_28072	241	.	4.52625	26.6357	24.1232	90
chr18	67724068	67724434	SML3.downsample.q0.0001_peak_28073a	1702	.	13.5998	173.91	170.246	211
chr18	67724434	67724818	SML3.downsample.q0.0001_peak_28073b	1132	.	10.4456	116.564	113.281	155
chr18	67768170	67768400	SML3.downsample.q0.0001_peak_28074	231	.	6.51667	25.6594	23.1606	130
chr18	67768453	67768699	SML3.downsample.q0.0001_peak_28075	452	.	9.57551	47.9558	45.2006	122
chr18	67774614	67775098	SML3.downsample.q0.0001_peak_28076a	1733	.	14.475	177.027	173.343	300
chr18	67775098	67775451	SML3.downsample.q0.0001_peak_28076b	946	.	9.85825	97.7845	94.6314	185
chr18	67799860	67800169	SML3.downsample.q0.0001_peak_28077a	2314	.	20.0873	235.469	231.406	160
chr18	67800169	67800418	SML3.downsample.q0.0001_peak_28077b	573	.	8.24742	60.2616	57.396	149
chr18	67800418	67800633	SML3.downsample.q0.0001_peak_28077c	240	.	5.13023	26.5407	24.0324	101
chr18	67931771	67931936	SML3.downsample.q0.0001_peak_28078	192	.	4.6875	21.6452	19.2097	80
chr18	67932993	67933186	SML3.downsample.q0.0001_peak_28079a	99	.	3.47615	12.1927	9.94693	114
chr18	67933186	67933381	SML3.downsample.q0.0001_peak_28079b	167	.	4.34958	19.1166	16.7246	80
chr18	67933381	67933590	SML3.downsample.q0.0001_peak_28079c	133	.	3.92314	15.7058	13.384	115
chr18	67933590	67933806	SML3.downsample.q0.0001_peak_28079d	96	.	3.40594	11.8859	9.65187	94
chr18	67933806	67934079	SML3.downsample.q0.0001_peak_28079e	710	.	9.2499	74.0161	71.0391	123
chr18	67968686	67968927	SML3.downsample.q0.0001_peak_28080	157	.	5.31973	18.1003	15.7258	133
chr18	67986066	67986318	SML3.downsample.q0.0001_peak_28081	303	.	7.58061	32.9783	30.3826	137
chr18	68052301	68052614	SML3.downsample.q0.0001_peak_28082	313	.	7.7136	33.9285	31.3214	152
chr18	68058996	68059286	SML3.downsample.q0.0001_peak_28083	871	.	14.4963	90.2172	87.1184	121
chr18	68098590	68098802	SML3.downsample.q0.0001_peak_28084	112	.	4.52177	13.5299	11.2511	105
chr18	68140532	68141109	SML3.downsample.q0.0001_peak_28085	1655	.	15.4192	169.134	165.501	362
chr18	68157535	68157770	SML3.downsample.q0.0001_peak_28086	441	.	9.44252	46.912	44.1669	116
chr18	68189844	68190012	SML3.downsample.q0.0001_peak_28087	222	.	6.38367	24.7821	22.2962	81
chr18	68196922	68197469	SML3.downsample.q0.0001_peak_28088	1598	.	14.6063	163.469	159.875	249
chr18	68218321	68218531	SML3.downsample.q0.0001_peak_28089	72	.	3.72381	9.40856	7.23851	110
chr18	68226573	68226813	SML3.downsample.q0.0001_peak_28090	149	.	5.18673	17.3104	14.9511	137
chr18	68244198	68244425	SML3.downsample.q0.0001_peak_28091	189	.	5.8517	21.3636	18.9314	111
chr18	68244522	68244701	SML3.downsample.q0.0001_peak_28092	189	.	5.8517	21.3636	18.9314	93
chr18	68299685	68300094	SML3.downsample.q0.0001_peak_28093a	696	.	7.77323	72.5696	69.6038	258
chr18	68300094	68300496	SML3.downsample.q0.0001_peak_28093b	2907	.	18.567	295.161	290.727	151
chr18	68304854	68305081	SML3.downsample.q0.0001_peak_28094	250	.	4.79632	27.572	25.0465	112
chr18	68337280	68337543	SML3.downsample.q0.0001_peak_28095	547	.	10.7724	57.6089	54.7658	133
chr18	68340592	68340744	SML3.downsample.q0.0001_peak_28096	85	.	3.98979	10.7275	8.51928	74
chr18	68444218	68444669	SML3.downsample.q0.0001_peak_28097	1707	.	16.925	174.389	170.722	275
chr18	68474728	68474974	SML3.downsample.q0.0001_peak_28098	222	.	6.38367	24.7821	22.2962	124
chr18	68475035	68475202	SML3.downsample.q0.0001_peak_28099	78	.	3.8568	10.0608	7.87133	93
chr18	68710098	68710259	SML3.downsample.q0.0001_peak_28101	119	.	4.65476	14.2625	11.967	77
chr18	68753521	68753682	SML3.downsample.q0.0001_peak_28102	105	.	4.38877	12.8098	10.548	70
chr18	68794236	68794496	SML3.downsample.q0.0001_peak_28103a	584	.	10.0999	61.3396	58.4648	131
chr18	68794496	68794729	SML3.downsample.q0.0001_peak_28103b	403	.	8.08864	43.0613	40.3548	129
chr18	68794729	68794977	SML3.downsample.q0.0001_peak_28103c	791	.	12.1884	82.1646	79.1254	104
chr18	68806383	68806591	SML3.downsample.q0.0001_peak_28104	222	.	6.38367	24.7821	22.2962	104
chr18	68806704	68806922	SML3.downsample.q0.0001_peak_28105	390	.	8.77755	41.786	39.0922	104
chr18	68943098	68943248	SML3.downsample.q0.0001_peak_28106	98	.	4.25578	12.1024	9.85808	70
chr18	68976269	68977046	SML3.downsample.q0.0001_peak_28107	2613	.	18.7559	265.607	261.352	331
chr18	69015780	69016419	SML3.downsample.q0.0001_peak_28108	1372	.	13.6688	140.68	137.236	223
chr18	69152930	69153135	SML3.downsample.q0.0001_peak_28109	205	.	6.11769	23.0543	20.5947	110
chr18	69196799	69196999	SML3.downsample.q0.0001_peak_28110	181	.	5.71871	20.5327	18.1146	96
chr18	69344266	69344582	SML3.downsample.q0.0001_peak_28111	748	.	8.74499	77.8894	74.8825	127
chr18	69346073	69346288	SML3.downsample.q0.0001_peak_28112	176	.	4.07359	20.0833	17.6749	92
chr18	69346290	69346603	SML3.downsample.q0.0001_peak_28113	209	.	4.4021	23.3919	20.9285	187
chr18	69383254	69383587	SML3.downsample.q0.0001_peak_28114	249	.	6.78265	27.44	24.9159	130
chr18	69415576	69415911	SML3.downsample.q0.0001_peak_28115	141	.	5.05374	16.5314	14.1875	148
chr18	69440187	69440366	SML3.downsample.q0.0001_peak_28116	173	.	5.58571	19.7117	17.3079	85
chr18	69462598	69462751	SML3.downsample.q0.0001_peak_28117	78	.	3.8568	10.0608	7.87133	101
chr18	69516589	69516825	SML3.downsample.q0.0001_peak_28118	79	.	3.81194	10.1908	7.99913	89
chr18	69517368	69517529	SML3.downsample.q0.0001_peak_28119	132	.	4.54545	15.5243	13.205	126
chr18	69521402	69521552	SML3.downsample.q0.0001_peak_28120	101	.	3.9823	12.3675	10.119	71
chr18	69559625	69559812	SML3.downsample.q0.0001_peak_28121	147	.	4.45953	17.1082	14.7567	87
chr18	69562755	69563035	SML3.downsample.q0.0001_peak_28122	708	.	10.5624	73.8737	70.8977	136
chr18	69571084	69571274	SML3.downsample.q0.0001_peak_28123	183	.	5.67742	20.7964	18.3751	104
chr18	69576299	69576784	SML3.downsample.q0.0001_peak_28124	358	.	7.86182	38.5469	35.8887	335
chr18	69592473	69593066	SML3.downsample.q0.0001_peak_28125	538	.	6.80597	56.6917	53.8569	201
chr18	69593208	69593524	SML3.downsample.q0.0001_peak_28126	866	.	9.00846	89.7561	86.6608	115
chr18	69629839	69630011	SML3.downsample.q0.0001_peak_28127	165	.	5.45272	18.9008	16.5115	82
chr18	69636652	69637014	SML3.downsample.q0.0001_peak_28128	1084	.	14.22	111.654	108.405	178
chr18	69666682	69666877	SML3.downsample.q0.0001_peak_28129	73	.	3.44828	9.51507	7.34311	107
chr18	69746242	69746440	SML3.downsample.q0.0001_peak_28130	98	.	4.25578	12.1024	9.85808	105
chr18	69796036	69796326	SML3.downsample.q0.0001_peak_28131	739	.	13.0333	76.9851	73.9849	150
chr18	69871989	69872209	SML3.downsample.q0.0001_peak_28132	313	.	7.7136	33.9285	31.3214	102
chr18	69898875	69899031	SML3.downsample.q0.0001_peak_28133	149	.	5.18673	17.3104	14.9511	77
chr18	70052966	70053268	SML3.downsample.q0.0001_peak_28134a	1012	.	12.3902	104.47	101.269	149
chr18	70053268	70053570	SML3.downsample.q0.0001_peak_28134b	513	.	8.19383	54.1181	51.3067	154
chr18	70091392	70091664	SML3.downsample.q0.0001_peak_28135	267	.	7.04864	29.2542	26.7054	123
chr18	70097017	70097199	SML3.downsample.q0.0001_peak_28136	112	.	4.52177	13.5299	11.2511	78
chr18	70119307	70119496	SML3.downsample.q0.0001_peak_28137	105	.	4.38877	12.8098	10.548	104
chr18	70141119	70141410	SML3.downsample.q0.0001_peak_28138a	157	.	5.31973	18.1003	15.7258	89
chr18	70141410	70141768	SML3.downsample.q0.0001_peak_28138b	276	.	7.18163	30.1735	27.6126	202
chr18	70184757	70184938	SML3.downsample.q0.0001_peak_28139	189	.	5.8517	21.3636	18.9314	89
chr18	70411130	70411290	SML3.downsample.q0.0001_peak_28140	165	.	5.45272	18.9008	16.5115	74
chr18	70420424	70420638	SML3.downsample.q0.0001_peak_28141	462	.	9.7085	49.0055	46.2401	100
chr18	70471781	70472103	SML3.downsample.q0.0001_peak_28142	348	.	6.75301	37.4573	34.811	143
chr18	70472166	70472584	SML3.downsample.q0.0001_peak_28143a	972	.	12.4195	100.451	97.279	293
chr18	70472584	70472799	SML3.downsample.q0.0001_peak_28143b	224	.	5.34316	24.94	22.4523	126
chr18	70477997	70478152	SML3.downsample.q0.0001_peak_28144	189	.	5.8517	21.3636	18.9314	76
chr18	70504213	70504386	SML3.downsample.q0.0001_peak_28145	112	.	4.52177	13.5299	11.2511	93
chr18	70529807	70529958	SML3.downsample.q0.0001_peak_28146	97	.	3.27402	11.9501	9.71499	72
chr18	70530010	70530501	SML3.downsample.q0.0001_peak_28147	2834	.	21.5848	287.825	283.434	282
chr18	70545334	70545503	SML3.downsample.q0.0001_peak_28148	126	.	4.78775	15.0072	12.6952	83
chr18	70568030	70568758	SML3.downsample.q0.0001_peak_28149	2372	.	15.2711	241.387	237.286	236
chr18	70645032	70645185	SML3.downsample.q0.0001_peak_28150	165	.	5.45272	18.9008	16.5115	83
chr18	70652228	70652476	SML3.downsample.q0.0001_peak_28151	361	.	8.37857	38.7877	36.1256	117
chr18	71423295	71423451	SML3.downsample.q0.0001_peak_28152	659	.	12.1024	68.8388	65.9023	77
chr18	71488208	71488387	SML3.downsample.q0.0001_peak_28153	105	.	4.38877	12.8098	10.548	81
chr18	71595581	71595756	SML3.downsample.q0.0001_peak_28154	126	.	4.78775	15.0072	12.6952	84
chr18	71657928	71658258	SML3.downsample.q0.0001_peak_28155	303	.	7.58061	32.9783	30.3826	152
chr18	71833749	71833899	SML3.downsample.q0.0001_peak_28156	91	.	4.12279	11.4082	9.18165	74
chr18	71833907	71834094	SML3.downsample.q0.0001_peak_28157	119	.	4.65476	14.2625	11.967	94
chr18	71959167	71959529	SML3.downsample.q0.0001_peak_28158	119	.	4.65476	14.2625	11.967	105
chr18	72225886	72226189	SML3.downsample.q0.0001_peak_28159	604	.	10.6122	63.3597	60.4678	141
chr18	72230527	72230771	SML3.downsample.q0.0001_peak_28160	223	.	6.01061	24.7903	22.3043	124
chr18	72341913	72342110	SML3.downsample.q0.0001_peak_28161	197	.	5.98469	22.2042	19.7582	102
chr18	72349027	72349213	SML3.downsample.q0.0001_peak_28162	148	.	4.25532	17.1801	14.8276	84
chr18	72349285	72349435	SML3.downsample.q0.0001_peak_28163	116	.	3.83609	13.9798	11.6944	86
chr18	72350906	72351118	SML3.downsample.q0.0001_peak_28164	149	.	4.28884	17.3249	14.9654	100
chr18	72351122	72351340	SML3.downsample.q0.0001_peak_28165	315	.	6.22261	34.144	31.5349	114
chr18	72676100	72676399	SML3.downsample.q0.0001_peak_28166	189	.	5.8517	21.3636	18.9314	130
chr18	72725144	72725372	SML3.downsample.q0.0001_peak_28167	141	.	5.05374	16.5314	14.1875	141
chr18	72730076	72730388	SML3.downsample.q0.0001_peak_28168	472	.	9.84149	50.0611	47.2859	188
chr18	72915193	72915452	SML3.downsample.q0.0001_peak_28169	276	.	7.18163	30.1735	27.6126	137
chr18	72949118	72949454	SML3.downsample.q0.0001_peak_28170	502	.	8.43202	53.0782	50.2762	170
chr18	72949456	72949838	SML3.downsample.q0.0001_peak_28171	594	.	9.35115	62.3206	59.4374	159
chr18	73096632	73096895	SML3.downsample.q0.0001_peak_28172	91	.	4.12279	11.4082	9.18165	109
chr18	73122187	73122409	SML3.downsample.q0.0001_peak_28173	189	.	5.8517	21.3636	18.9314	117
chr18	73166079	73166312	SML3.downsample.q0.0001_peak_28174	371	.	8.51156	39.7805	37.1076	126
chr18	73182721	73182893	SML3.downsample.q0.0001_peak_28175	91	.	4.12279	11.4082	9.18165	77
chr18	73182977	73183244	SML3.downsample.q0.0001_peak_28176	526	.	10.5065	55.4248	52.6009	139
chr18	73245077	73245476	SML3.downsample.q0.0001_peak_28177	165	.	5.45272	18.9008	16.5115	98
chr18	73286506	73286885	SML3.downsample.q0.0001_peak_28178	1059	.	14.174	109.211	105.978	199
chr18	73294420	73294644	SML3.downsample.q0.0001_peak_28179	197	.	5.98469	22.2042	19.7582	119
chr18	73307252	73307632	SML3.downsample.q0.0001_peak_28180	222	.	6.38367	24.7821	22.2962	122
chr18	73365410	73365726	SML3.downsample.q0.0001_peak_28181	304	.	5.83067	33.0941	30.4972	145
chr18	73369589	73370035	SML3.downsample.q0.0001_peak_28182	1063	.	12.1704	109.536	106.3	193
chr18	73498958	73499287	SML3.downsample.q0.0001_peak_28183	798	.	13.6983	82.937	79.892	183
chr18	73571987	73573101	SML3.downsample.q0.0001_peak_28184	3933	.	12.1438	398.242	393.345	480
chr18	73573332	73573489	SML3.downsample.q0.0001_peak_28185	117	.	2.2873	14.041	11.7547	86
chr18	73622963	73623149	SML3.downsample.q0.0001_peak_28186a	93	.	3.89685	11.5292	9.30074	77
chr18	73623149	73623425	SML3.downsample.q0.0001_peak_28186b	641	.	10.907	67.056	64.1341	110
chr18	73665432	73665763	SML3.downsample.q0.0001_peak_28187	751	.	13.1663	78.1669	75.1575	130
chr18	73697045	73697201	SML3.downsample.q0.0001_peak_28188	173	.	5.58571	19.7117	17.3079	69
chr18	73703104	73703364	SML3.downsample.q0.0001_peak_28189a	76	.	2.81606	9.86256	7.68465	86
chr18	73703364	73703725	SML3.downsample.q0.0001_peak_28189b	354	.	5.45237	38.0624	35.4086	175
chr18	73703725	73704287	SML3.downsample.q0.0001_peak_28189c	1570	.	12.9535	160.611	157.035	187
chr18	73753992	73754638	SML3.downsample.q0.0001_peak_28190	1967	.	17.4706	200.574	196.735	437
chr18	73803534	73803703	SML3.downsample.q0.0001_peak_28191	134	.	4.92075	15.7636	13.4354	86
chr18	73815094	73815634	SML3.downsample.q0.0001_peak_28192a	3141	.	19.4636	318.702	314.131	411
chr18	73815634	73815906	SML3.downsample.q0.0001_peak_28192b	856	.	8.47318	88.7239	85.6362	130
chr18	73867474	73867981	SML3.downsample.q0.0001_peak_28193	2412	.	16.7727	245.373	241.246	266
chr18	73893424	73893615	SML3.downsample.q0.0001_peak_28194	157	.	5.31973	18.1003	15.7258	95
chr18	73935164	73935369	SML3.downsample.q0.0001_peak_28195	285	.	7.31462	31.1007	28.528	98
chr18	73988729	73989111	SML3.downsample.q0.0001_peak_28196	617	.	10.1641	64.6709	61.7684	180
chr18	74014158	74014635	SML3.downsample.q0.0001_peak_28197	948	.	11.78	97.9739	94.8195	319
chr18	74061653	74061928	SML3.downsample.q0.0001_peak_28198	186	.	3.99285	21.0278	18.6036	162
chr18	74063796	74064032	SML3.downsample.q0.0001_peak_28199a	162	.	3.68899	18.668	16.2863	92
chr18	74064032	74064311	SML3.downsample.q0.0001_peak_28199b	903	.	8.88763	93.435	90.313	145
chr18	74064539	74064689	SML3.downsample.q0.0001_peak_28200	77	.	2.77385	9.97912	7.79911	78
chr18	74064734	74065149	SML3.downsample.q0.0001_peak_28201	464	.	6.10342	49.2612	46.4938	198
chr18	74084463	74084660	SML3.downsample.q0.0001_peak_28202	241	.	6.41184	26.6349	24.1224	101
chr18	74084671	74085055	SML3.downsample.q0.0001_peak_28203	460	.	9.31677	48.8	46.0376	213
chr18	74160170	74160382	SML3.downsample.q0.0001_peak_28204	72	.	3.72381	9.40856	7.23851	132
chr18	74207562	74208018	SML3.downsample.q0.0001_peak_28205	1323	.	17.7022	135.788	132.376	285
chr18	74215887	74216470	SML3.downsample.q0.0001_peak_28206	1788	.	14.2945	182.568	178.848	192
chr18	74267852	74268567	SML3.downsample.q0.0001_peak_28207	1788	.	15.9447	182.526	178.806	358
chr18	74282993	74283196	SML3.downsample.q0.0001_peak_28208	240	.	6.64966	26.5454	24.0339	104
chr18	74347951	74348243	SML3.downsample.q0.0001_peak_28209a	1132	.	14.8225	116.575	113.292	163
chr18	74348243	74348514	SML3.downsample.q0.0001_peak_28209b	278	.	6.36743	30.4245	27.8611	129
chr18	74431295	74431523	SML3.downsample.q0.0001_peak_28210	181	.	5.71871	20.5327	18.1146	118
chr18	74442242	74442476	SML3.downsample.q0.0001_peak_28211	214	.	6.25068	23.9137	21.4408	102
chr18	74571910	74572111	SML3.downsample.q0.0001_peak_28212	197	.	5.98469	22.2042	19.7582	98
chr18	74668144	74668320	SML3.downsample.q0.0001_peak_28213	181	.	5.71871	20.5327	18.1146	84
chr18	74705965	74706318	SML3.downsample.q0.0001_peak_28214	475	.	8.18268	50.3407	47.5632	232
chr18	74778658	74778991	SML3.downsample.q0.0001_peak_28215a	1517	.	11.9607	155.311	151.77	141
chr18	74778991	74779331	SML3.downsample.q0.0001_peak_28215b	1132	.	9.94565	116.576	113.293	192
chr18	74779501	74779669	SML3.downsample.q0.0001_peak_28216	99	.	2.98184	12.2274	9.98117	83
chr18	74823606	74823824	SML3.downsample.q0.0001_peak_28217	249	.	6.78265	27.44	24.9159	100
chr18	74876451	74876732	SML3.downsample.q0.0001_peak_28218	399	.	8.70679	42.6529	39.9515	111
chr18	74890044	74890345	SML3.downsample.q0.0001_peak_28219	97	.	4.11471	11.9587	9.7235	79
chr18	74890411	74890641	SML3.downsample.q0.0001_peak_28220	457	.	9.23077	48.4874	45.7276	123
chr18	74895741	74896158	SML3.downsample.q0.0001_peak_28221	613	.	10.5144	64.2353	61.3367	128
chr18	74902320	74902643	SML3.downsample.q0.0001_peak_28222	329	.	7.07775	35.5485	32.9241	172
chr18	74907293	74907667	SML3.downsample.q0.0001_peak_28223	481	.	8.82195	50.8909	48.1088	204
chr18	74945375	74945569	SML3.downsample.q0.0001_peak_28224	54	.	3.32483	7.5434	5.43539	78
chr18	74950872	74951279	SML3.downsample.q0.0001_peak_28225	1097	.	14.1851	112.994	109.735	246
chr18	74956495	74957146	SML3.downsample.q0.0001_peak_28226	1736	.	13.4637	177.288	173.602	349
chr18	74986231	74986400	SML3.downsample.q0.0001_peak_28227	181	.	5.71871	20.5327	18.1146	87
chr18	75000364	75000635	SML3.downsample.q0.0001_peak_28228	848	.	12.2407	87.8816	84.8	145
chr18	75000638	75001000	SML3.downsample.q0.0001_peak_28229	188	.	4.61352	21.2993	18.8718	117
chr18	75005576	75006012	SML3.downsample.q0.0001_peak_28230	2344	.	18.1696	238.544	234.461	227
chr18	75006023	75006202	SML3.downsample.q0.0001_peak_28231	198	.	4.49927	22.3452	19.8975	87
chr18	75018558	75019314	SML3.downsample.q0.0001_peak_28232	1172	.	13.9028	120.585	117.275	139
chr18	75047327	75047501	SML3.downsample.q0.0001_peak_28233	222	.	6.38367	24.7821	22.2962	84
chr18	75216827	75217108	SML3.downsample.q0.0001_peak_28234	441	.	9.44252	46.912	44.1669	140
chr18	75223022	75223392	SML3.downsample.q0.0001_peak_28235	285	.	7.31462	31.1007	28.528	176
chr18	75342630	75342875	SML3.downsample.q0.0001_peak_28236a	310	.	6.61986	33.6849	31.0824	121
chr18	75342875	75343274	SML3.downsample.q0.0001_peak_28236b	782	.	11.3489	81.2675	78.2351	125
chr18	75366553	75366880	SML3.downsample.q0.0001_peak_28237	768	.	6.85306	79.8357	76.8139	160
chr18	75367135	75367323	SML3.downsample.q0.0001_peak_28238a	394	.	4.79835	42.1574	39.4603	98
chr18	75367323	75367708	SML3.downsample.q0.0001_peak_28238b	541	.	5.63264	56.9687	54.1317	90
chr18	75369257	75369429	SML3.downsample.q0.0001_peak_28239	178	.	3.34216	20.2736	17.8628	82
chr18	75378521	75378911	SML3.downsample.q0.0001_peak_28240	311	.	7.24036	33.7624	31.1591	125
chr18	75405727	75405964	SML3.downsample.q0.0001_peak_28241	332	.	7.97959	35.8508	33.2214	131
chr18	75434422	75434817	SML3.downsample.q0.0001_peak_28242a	1213	.	12.4042	124.669	121.331	241
chr18	75434817	75435215	SML3.downsample.q0.0001_peak_28242b	211	.	4.62929	23.6625	21.196	154
chr18	75448156	75448375	SML3.downsample.q0.0001_peak_28243	249	.	6.78265	27.44	24.9159	116
chr18	75495125	75495514	SML3.downsample.q0.0001_peak_28244	494	.	8.37298	52.2696	49.4741	160
chr18	75503039	75503364	SML3.downsample.q0.0001_peak_28245	901	.	10.3108	93.2268	90.1063	189
chr18	75503486	75503799	SML3.downsample.q0.0001_peak_28246	190	.	4.456	21.4933	19.0595	133
chr18	75541492	75541744	SML3.downsample.q0.0001_peak_28247	134	.	4.92075	15.7636	13.4354	132
chr18	75599835	75600201	SML3.downsample.q0.0001_peak_28248	203	.	5.91567	22.8026	20.3497	206
chr18	75606869	75607083	SML3.downsample.q0.0001_peak_28249	173	.	4.36307	19.7937	17.3889	99
chr18	75607688	75608076	SML3.downsample.q0.0001_peak_28250	696	.	9.09792	72.6081	69.642	148
chr18	75634318	75634502	SML3.downsample.q0.0001_peak_28251	119	.	4.65476	14.2625	11.967	74
chr18	75654710	75655127	SML3.downsample.q0.0001_peak_28252	303	.	6.54912	32.9399	30.3469	233
chr18	75667113	75667552	SML3.downsample.q0.0001_peak_28253	548	.	9.78628	57.664	54.8205	279
chr18	75672581	75672819	SML3.downsample.q0.0001_peak_28254	467	.	5.84584	49.4958	46.7264	121
chr18	75675706	75676281	SML3.downsample.q0.0001_peak_28255	1797	.	13.0515	183.469	179.743	380
chr18	75689616	75689861	SML3.downsample.q0.0001_peak_28256	152	.	4.85327	17.6065	15.2434	105
chr18	75695239	75695437	SML3.downsample.q0.0001_peak_28257	372	.	4.77223	39.9062	37.2322	96
chr18	75695909	75696109	SML3.downsample.q0.0001_peak_28258	88	.	2.6584	11.0694	8.85571	82
chr18	75697049	75697301	SML3.downsample.q0.0001_peak_28259	148	.	3.2472	17.1649	14.8125	160
chr18	75697388	75697866	SML3.downsample.q0.0001_peak_28260	1368	.	10.2917	140.295	136.853	320
chr18	75715815	75716103	SML3.downsample.q0.0001_peak_28261a	205	.	6.11769	23.0543	20.5947	113
chr18	75716103	75716426	SML3.downsample.q0.0001_peak_28261b	322	.	7.8466	34.886	32.2678	176
chr18	75724292	75724751	SML3.downsample.q0.0001_peak_28262	462	.	9.7085	49.0055	46.2401	192
chr18	75740629	75740872	SML3.downsample.q0.0001_peak_28263	181	.	5.71871	20.5327	18.1146	116
chr18	75757486	75757749	SML3.downsample.q0.0001_peak_28264	303	.	7.58061	32.9783	30.3826	162
chr18	75789405	75789800	SML3.downsample.q0.0001_peak_28265	462	.	9.7085	49.0055	46.2401	207
chr18	75804602	75804932	SML3.downsample.q0.0001_peak_28266	570	.	10.5457	59.958	57.0949	188
chr18	75804942	75805099	SML3.downsample.q0.0001_peak_28267	76	.	3.69914	9.84342	7.66579	74
chr18	75819115	75819323	SML3.downsample.q0.0001_peak_28268	469	.	5.93692	49.7552	46.9836	107
chr18	75819574	75819936	SML3.downsample.q0.0001_peak_28269a	504	.	6.13368	53.2984	50.4936	117
chr18	75819936	75820340	SML3.downsample.q0.0001_peak_28269b	1156	.	9.86359	118.968	115.668	245
chr18	75820450	75820815	SML3.downsample.q0.0001_peak_28270	489	.	6.04309	51.7837	48.9933	217
chr18	75838672	75839028	SML3.downsample.q0.0001_peak_28271	1137	.	14.4135	117.029	113.743	173
chr18	75839445	75839596	SML3.downsample.q0.0001_peak_28272	90	.	3.608	11.2821	9.06484	78
chr18	75892629	75892784	SML3.downsample.q0.0001_peak_28273	117	.	4.56919	13.9968	11.7112	86
chr18	75926631	75927046	SML3.downsample.q0.0001_peak_28274	323	.	7.56355	34.9255	32.3069	252
chr18	75936216	75936594	SML3.downsample.q0.0001_peak_28275	622	.	7.42305	65.1367	62.2307	189
chr18	75936737	75937088	SML3.downsample.q0.0001_peak_28276a	455	.	6.27857	48.2874	45.5294	185
chr18	75937088	75937333	SML3.downsample.q0.0001_peak_28276b	137	.	3.54849	16.1194	13.7865	166
chr18	75937333	75937508	SML3.downsample.q0.0001_peak_28276c	95	.	3.07031	11.7547	9.52279	80
chr18	75946436	75946677	SML3.downsample.q0.0001_peak_28277	165	.	5.45272	18.9008	16.5115	134
chr18	75983858	75984106	SML3.downsample.q0.0001_peak_28278	252	.	6.12245	27.7325	25.2054	100
chr18	75984232	75984529	SML3.downsample.q0.0001_peak_28279	466	.	8.60329	49.4415	46.6725	138
chr18	76000664	76000840	SML3.downsample.q0.0001_peak_28280	141	.	5.05374	16.5314	14.1875	88
chr18	76007962	76008191	SML3.downsample.q0.0001_peak_28281	111	.	3.38524	13.381	11.1107	126
chr18	76010981	76011179	SML3.downsample.q0.0001_peak_28282a	138	.	3.7474	16.1855	13.8516	80
chr18	76011179	76011618	SML3.downsample.q0.0001_peak_28282b	982	.	10.5263	101.398	98.2196	119
chr18	76036762	76037114	SML3.downsample.q0.0001_peak_28283	190	.	5.32319	21.4801	19.0465	139
chr18	76057129	76057423	SML3.downsample.q0.0001_peak_28284	257	.	5.42094	28.3258	25.7924	131
chr18	76060325	76060656	SML3.downsample.q0.0001_peak_28285	475	.	7.34088	50.3315	47.554	196
chr18	76084833	76085173	SML3.downsample.q0.0001_peak_28286	457	.	9.24784	48.5496	45.7893	145
chr18	76096122	76096376	SML3.downsample.q0.0001_peak_28287	390	.	8.77755	41.786	39.0922	139
chr18	76110411	76110655	SML3.downsample.q0.0001_peak_28288	79	.	3.29915	10.0987	7.90862	96
chr18	76110823	76111057	SML3.downsample.q0.0001_peak_28289	271	.	5.80357	29.7144	27.161	119
chr18	76111120	76111438	SML3.downsample.q0.0001_peak_28290	195	.	4.9173	22.0023	19.5625	101
chr18	76111568	76111732	SML3.downsample.q0.0001_peak_28291	85	.	3.41113	10.7634	8.55451	83
chr18	76112814	76112964	SML3.downsample.q0.0001_peak_28292	79	.	3.3169	10.1682	7.97696	76
chr18	76128535	76128826	SML3.downsample.q0.0001_peak_28293	341	.	7.51445	36.7473	34.1095	155
chr18	76144550	76144706	SML3.downsample.q0.0001_peak_28294	87	.	3.98458	10.9889	8.7765	73
chr18	76151121	76151274	SML3.downsample.q0.0001_peak_28295	167	.	5.19481	19.1642	16.7717	82
chr18	76153846	76154079	SML3.downsample.q0.0001_peak_28296	268	.	6.56682	29.416	26.8656	121
chr18	76158815	76159025	SML3.downsample.q0.0001_peak_28297	65	.	3.14886	8.68093	6.54155	97
chr18	76160825	76161144	SML3.downsample.q0.0001_peak_28298	443	.	8.0397	47.068	44.3216	143
chr18	76161300	76161534	SML3.downsample.q0.0001_peak_28299	435	.	7.97607	46.2701	43.5318	111
chr18	76241102	76241477	SML3.downsample.q0.0001_peak_28300a	2331	.	12.6005	237.254	233.179	213
chr18	76241477	76241730	SML3.downsample.q0.0001_peak_28300b	1359	.	9.02313	139.428	135.992	163
chr18	76241730	76241977	SML3.downsample.q0.0001_peak_28300c	1264	.	8.64575	129.839	126.466	90
chr18	76241977	76242243	SML3.downsample.q0.0001_peak_28300d	203	.	3.42922	22.7995	20.3466	158
chr18	76242243	76242464	SML3.downsample.q0.0001_peak_28300e	401	.	4.65382	42.8435	40.1388	109
chr18	76378767	76379064	SML3.downsample.q0.0001_peak_28301	473	.	8.64067	50.147	47.371	133
chr18	76533951	76534334	SML3.downsample.q0.0001_peak_28302	489	.	8.61632	51.7	48.9102	144
chr18	76542788	76543107	SML3.downsample.q0.0001_peak_28303	131	.	4.44685	15.4906	13.1718	223
chr18	76545676	76545836	SML3.downsample.q0.0001_peak_28304	81	.	3.62041	10.3392	8.14509	77
chr18	76556225	76556448	SML3.downsample.q0.0001_peak_28305	257	.	6.63391	28.3043	25.7711	112
chr18	76692286	76692453	SML3.downsample.q0.0001_peak_28306	173	.	5.58571	19.7117	17.3079	83
chr18	76853141	76853366	SML3.downsample.q0.0001_peak_28307	313	.	7.7136	33.9285	31.3214	96
chr18	76929840	76930125	SML3.downsample.q0.0001_peak_28308a	903	.	12.2508	93.4341	90.3121	146
chr18	76930125	76930378	SML3.downsample.q0.0001_peak_28308b	529	.	8.79652	55.8203	52.9933	140
chr18	76943988	76944229	SML3.downsample.q0.0001_peak_28309a	1161	.	13.2372	119.406	116.104	151
chr18	76944229	76944496	SML3.downsample.q0.0001_peak_28309b	709	.	9.67199	73.8946	70.9185	90
chr18	76978029	76978179	SML3.downsample.q0.0001_peak_28310	134	.	4.92075	15.7636	13.4354	74
chr18	77046920	77047192	SML3.downsample.q0.0001_peak_28311a	919	.	10.1003	95.0548	91.9212	113
chr18	77047192	77047516	SML3.downsample.q0.0001_peak_28311b	1655	.	14.6662	169.167	165.534	159
chr18	77064883	77065309	SML3.downsample.q0.0001_peak_28312a	1004	.	11.8275	103.615	100.421	212
chr18	77065309	77065670	SML3.downsample.q0.0001_peak_28312b	356	.	6.4623	38.3527	35.6964	214
chr18	77065670	77065925	SML3.downsample.q0.0001_peak_28312c	167	.	4.42404	19.1493	16.7569	147
chr18	77170427	77170640	SML3.downsample.q0.0001_peak_28313	181	.	5.71871	20.5327	18.1146	115
chr18	77185033	77185200	SML3.downsample.q0.0001_peak_28314	121	.	3.59324	14.4114	12.1137	71
chr18	77185253	77185495	SML3.downsample.q0.0001_peak_28315	197	.	4.46525	22.1696	19.7278	112
chr18	77185597	77185927	SML3.downsample.q0.0001_peak_28316	840	.	9.89373	87.1201	84.0442	159
chr18	77277112	77277313	SML3.downsample.q0.0001_peak_28317	240	.	6.64966	26.5454	24.0339	102
chr18	77317030	77317183	SML3.downsample.q0.0001_peak_28318	197	.	5.98469	22.2042	19.7582	93
chr18	77501473	77501788	SML3.downsample.q0.0001_peak_28319a	362	.	6.66955	38.904	36.2408	172
chr18	77501788	77502076	SML3.downsample.q0.0001_peak_28319b	693	.	9.71379	72.3142	69.3504	144
chr18	77511821	77512226	SML3.downsample.q0.0001_peak_28320	492	.	9.25186	52.032	49.2394	207
chr18	77556065	77556308	SML3.downsample.q0.0001_peak_28321	251	.	6.21532	27.6616	25.1352	113
chr18	77564903	77565505	SML3.downsample.q0.0001_peak_28322a	1735	.	14.8571	177.267	173.582	449
chr18	77565505	77565767	SML3.downsample.q0.0001_peak_28322b	279	.	5.13514	30.5524	27.9877	154
chr18	77606550	77606700	SML3.downsample.q0.0001_peak_28323	78	.	3.8568	10.0608	7.87133	73
chr18	77713868	77714228	SML3.downsample.q0.0001_peak_28324	1366	.	11.8315	140.115	136.675	175
chr18	77714372	77714666	SML3.downsample.q0.0001_peak_28325	947	.	9.5267	97.9534	94.7991	149
chr18	77767380	77767677	SML3.downsample.q0.0001_peak_28326a	188	.	5.27165	21.2861	18.8588	171
chr18	77767677	77767980	SML3.downsample.q0.0001_peak_28326b	1210	.	15.9128	124.372	121.036	127
chr18	77773634	77773811	SML3.downsample.q0.0001_peak_28327	328	.	6.93941	35.4649	32.8412	86
chr18	77773856	77774092	SML3.downsample.q0.0001_peak_28328	575	.	9.58763	60.4242	57.5573	116
chr18	77774111	77774302	SML3.downsample.q0.0001_peak_28329	275	.	6.27895	30.0685	27.5114	94
chr18	77786859	77787014	SML3.downsample.q0.0001_peak_28330	112	.	4.52177	13.5299	11.2511	84
chr18	77794393	77794652	SML3.downsample.q0.0001_peak_28331a	240	.	6.37646	26.5115	24.0035	153
chr18	77794652	77794926	SML3.downsample.q0.0001_peak_28331b	219	.	6.03136	24.4459	21.9672	107
chr18	77821837	77822016	SML3.downsample.q0.0001_peak_28332	129	.	4.55607	15.2401	12.9248	85
chr18	77822533	77822929	SML3.downsample.q0.0001_peak_28333	711	.	11.5319	74.1071	71.1294	152
chr18	77938158	77938581	SML3.downsample.q0.0001_peak_28334	867	.	12.3711	89.8291	86.7333	242
chr18	77938601	77938803	SML3.downsample.q0.0001_peak_28335	86	.	3.61384	10.8104	8.60079	100
chr18	77986455	77986632	SML3.downsample.q0.0001_peak_28336	165	.	5.45272	18.9008	16.5115	82
chr18	78014680	78014926	SML3.downsample.q0.0001_peak_28337	294	.	7.44762	32.0357	29.4514	116
chr18	78048490	78048797	SML3.downsample.q0.0001_peak_28338	471	.	9.30514	49.9178	47.1449	125
chr18	78057257	78057501	SML3.downsample.q0.0001_peak_28339	156	.	5.28402	17.9869	15.6187	132
chr18	78079871	78080057	SML3.downsample.q0.0001_peak_28340	126	.	4.78775	15.0072	12.6952	95
chr18	78084956	78085238	SML3.downsample.q0.0001_peak_28341a	252	.	6.23608	27.7401	25.2128	165
chr18	78085238	78085668	SML3.downsample.q0.0001_peak_28341b	311	.	6.99223	33.7891	31.1857	118
chr18	78097399	78097624	SML3.downsample.q0.0001_peak_28342	85	.	3.98979	10.7275	8.51928	110
chr18	78124058	78124208	SML3.downsample.q0.0001_peak_28343	141	.	4.71535	16.4444	14.107	100
chr18	78128979	78129654	SML3.downsample.q0.0001_peak_28344	2832	.	18.594	287.647	283.257	410
chr18	78138341	78138561	SML3.downsample.q0.0001_peak_28345	205	.	6.11769	23.0543	20.5947	120
chr18	78198185	78198474	SML3.downsample.q0.0001_peak_28346	390	.	8.77755	41.786	39.0922	142
chr18	78205861	78206555	SML3.downsample.q0.0001_peak_28347	1058	.	13.0296	109.042	105.811	184
chr18	78212198	78212354	SML3.downsample.q0.0001_peak_28348	112	.	4.52177	13.5299	11.2511	76
chr18	78237364	78237627	SML3.downsample.q0.0001_peak_28349a	287	.	5.79588	31.2998	28.7251	150
chr18	78237627	78237844	SML3.downsample.q0.0001_peak_28349b	264	.	5.55789	28.9778	26.4347	114
chr18	78237844	78238095	SML3.downsample.q0.0001_peak_28349c	287	.	5.81053	31.3695	28.7942	104
chr18	78238095	78238393	SML3.downsample.q0.0001_peak_28349d	361	.	6.55187	38.7908	36.1286	148
chr18	78267424	78267648	SML3.downsample.q0.0001_peak_28350	98	.	4.25578	12.1024	9.85808	114
chr18	78312089	78312421	SML3.downsample.q0.0001_peak_28351	376	.	8.21582	40.3623	37.6843	199
chr18	78337325	78337824	SML3.downsample.q0.0001_peak_28352	662	.	10.9497	69.1547	66.2159	333
chr18	78432781	78432935	SML3.downsample.q0.0001_peak_28353	149	.	5.18673	17.3104	14.9511	79
chr18	78455035	78455347	SML3.downsample.q0.0001_peak_28354	214	.	5.76597	23.9027	21.4334	193
chr18	78455372	78455547	SML3.downsample.q0.0001_peak_28355	146	.	4.77273	16.9808	14.6309	96
chr18	78491910	78492070	SML3.downsample.q0.0001_peak_28356	89	.	3.28767	11.1435	8.92862	124
chr18	78495357	78495676	SML3.downsample.q0.0001_peak_28357a	1174	.	12.6959	120.759	117.447	150
chr18	78495676	78496043	SML3.downsample.q0.0001_peak_28357b	559	.	8.0816	58.8497	55.996	169
chr18	78547987	78548287	SML3.downsample.q0.0001_peak_28358	716	.	12.7673	74.6349	71.6528	152
chr18	78563766	78564446	SML3.downsample.q0.0001_peak_28359	683	.	11.4889	71.2844	68.3286	278
chr18	78636587	78636880	SML3.downsample.q0.0001_peak_28360	569	.	11.0384	59.8143	56.9522	144
chr18	78642015	78642165	SML3.downsample.q0.0001_peak_28361	85	.	3.98979	10.7275	8.51928	101
chr18	78836556	78836767	SML3.downsample.q0.0001_peak_28362	285	.	7.31462	31.1007	28.528	106
chr18	78882290	78882728	SML3.downsample.q0.0001_peak_28363	442	.	8.99149	47.0393	44.2931	152
chr18	78914311	78914488	SML3.downsample.q0.0001_peak_28364	98	.	4.25578	12.1024	9.85808	93
chr18	78972891	78973338	SML3.downsample.q0.0001_peak_28365	634	.	10.8859	66.3318	63.416	177
chr18	79031248	79031773	SML3.downsample.q0.0001_peak_28366	490	.	8.6558	51.8685	49.0774	237
chr18	79049140	79049424	SML3.downsample.q0.0001_peak_28367	264	.	6.83544	29.004	26.4607	151
chr18	79065984	79066293	SML3.downsample.q0.0001_peak_28368	189	.	5.8517	21.3636	18.9314	161
chr18	79108760	79108958	SML3.downsample.q0.0001_peak_28369	198	.	4.11572	22.3288	19.8812	109
chr18	79109078	79109303	SML3.downsample.q0.0001_peak_28370	76	.	2.80095	9.78372	7.60716	87
chr18	79109729	79110277	SML3.downsample.q0.0001_peak_28371a	431	.	6.04609	45.9226	43.1872	404
chr18	79110277	79110549	SML3.downsample.q0.0001_peak_28371b	1280	.	11.3636	131.45	128.066	144
chr18	79189034	79189268	SML3.downsample.q0.0001_peak_28372	85	.	3.98979	10.7275	8.51928	101
chr18	79467010	79467331	SML3.downsample.q0.0001_peak_28373	515	.	10.3735	54.3408	51.5266	144
chr18	79950160	79950374	SML3.downsample.q0.0001_peak_28374	205	.	6.11769	23.0543	20.5947	113
chr18	79952143	79952329	SML3.downsample.q0.0001_peak_28375	205	.	6.11769	23.0543	20.5947	89
chr18	80001308	80001458	SML3.downsample.q0.0001_peak_28376	122	.	4.52876	14.5082	12.2092	78
chr18	80004984	80005322	SML3.downsample.q0.0001_peak_28377	753	.	12.2569	78.3154	75.3051	171
chr18	80040435	80040810	SML3.downsample.q0.0001_peak_28378	425	.	8.51064	45.2351	42.507	117
chr18	80046694	80047015	SML3.downsample.q0.0001_peak_28379a	1480	.	12.0936	151.545	148.028	202
chr18	80047015	80047251	SML3.downsample.q0.0001_peak_28379b	132	.	3.40942	15.5595	13.2398	120
chr18	80047251	80047522	SML3.downsample.q0.0001_peak_28379c	445	.	6.06768	47.328	44.5793	117
chr18	80086478	80086682	SML3.downsample.q0.0001_peak_28380	175	.	5.31287	19.9459	17.5392	104
chr18	80099877	80100289	SML3.downsample.q0.0001_peak_28381	815	.	10.6989	84.6515	81.5939	166
chr18	80118913	80119133	SML3.downsample.q0.0001_peak_28382	205	.	6.11769	23.0543	20.5947	115
chr18	80150792	80151120	SML3.downsample.q0.0001_peak_28383a	1155	.	7.39796	118.849	115.551	196
chr18	80151120	80151376	SML3.downsample.q0.0001_peak_28383b	459	.	4.56432	48.7478	45.9859	133
chr18	80151376	80151680	SML3.downsample.q0.0001_peak_28383c	2201	.	10.8626	224.136	220.146	124
chr18	80151680	80152026	SML3.downsample.q0.0001_peak_28383d	2257	.	11.0541	229.812	225.786	181
chr18	80170001	80170186	SML3.downsample.q0.0001_peak_28384	214	.	6.25068	23.9137	21.4408	92
chr18	80200368	80200579	SML3.downsample.q0.0001_peak_28385a	192	.	5.57864	21.6419	19.2064	93
chr18	80200579	80200838	SML3.downsample.q0.0001_peak_28385b	790	.	12.7003	82.1179	79.079	118
chr18	80206547	80206954	SML3.downsample.q0.0001_peak_28386	1672	.	15.7192	170.888	167.244	165
chr18	80206961	80207111	SML3.downsample.q0.0001_peak_28387	60	.	2.8169	8.13468	6.01505	73
chr18	80236286	80236472	SML3.downsample.q0.0001_peak_28388	157	.	5.31973	18.1003	15.7258	93
chr18	80255755	80256506	SML3.downsample.q0.0001_peak_28389	1411	.	13.0142	144.631	141.161	464
chr18	80261463	80261792	SML3.downsample.q0.0001_peak_28390	209	.	5.24809	23.4161	20.9524	139
chr18	80262741	80262891	SML3.downsample.q0.0001_peak_28391	144	.	4.93218	16.8424	14.4944	73
chr18	80280447	80280668	SML3.downsample.q0.0001_peak_28392	158	.	5.03218	18.2373	15.861	110
chr18	80287467	80287681	SML3.downsample.q0.0001_peak_28393a	116	.	4.27447	13.9587	11.6736	100
chr18	80287681	80287908	SML3.downsample.q0.0001_peak_28393b	153	.	4.88636	17.7243	15.3596	115
chr18	80295778	80295940	SML3.downsample.q0.0001_peak_28394	88	.	3.8484	11.1004	8.88612	87
chr18	80316689	80316897	SML3.downsample.q0.0001_peak_28395	333	.	7.57212	35.9594	33.329	102
chr18	80316982	80317215	SML3.downsample.q0.0001_peak_28396	523	.	9.90937	55.1264	52.3058	106
chr18	80322574	80322893	SML3.downsample.q0.0001_peak_28397	165	.	5.45272	18.9008	16.5115	133
chr18	80322924	80323074	SML3.downsample.q0.0001_peak_28398	54	.	3.32483	7.5434	5.43539	72
chr18	80363180	80363533	SML3.downsample.q0.0001_peak_28399	236	.	5.62288	26.1296	23.6257	143
chr18	80363576	80363881	SML3.downsample.q0.0001_peak_28400	745	.	10.8108	77.54	74.5357	145
chr18	80390952	80391152	SML3.downsample.q0.0001_peak_28401	197	.	5.98469	22.2042	19.7582	99
chr18	80455634	80455834	SML3.downsample.q0.0001_peak_28402	149	.	5.18673	17.3104	14.9511	104
chr18	80469216	80469561	SML3.downsample.q0.0001_peak_28403	179	.	3.60448	20.359	17.9472	112
chr18	80469566	80469859	SML3.downsample.q0.0001_peak_28404a	1049	.	8.90078	108.209	104.983	134
chr18	80469859	80470171	SML3.downsample.q0.0001_peak_28404b	1893	.	12.8481	193.157	189.368	159
chr18	80470171	80470396	SML3.downsample.q0.0001_peak_28404c	92	.	2.7948	11.4576	9.23028	154
chr18	80476042	80476525	SML3.downsample.q0.0001_peak_28405	244	.	6.13497	26.9312	24.4156	311
chr18	80476823	80477017	SML3.downsample.q0.0001_peak_28406	114	.	4.19658	13.6865	11.4054	93
chr18	80490661	80490910	SML3.downsample.q0.0001_peak_28407	255	.	6.69615	28.0657	25.5351	146
chr18	80522923	80523251	SML3.downsample.q0.0001_peak_28408	231	.	6.51667	25.6594	23.1606	178
chr18	80548782	80549210	SML3.downsample.q0.0001_peak_28409	1316	.	13.0752	135.008	131.601	169
chr18	80569187	80569364	SML3.downsample.q0.0001_peak_28410	141	.	5.05374	16.5314	14.1875	85
chr18	80587789	80587947	SML3.downsample.q0.0001_peak_28411	122	.	4.44705	14.5515	12.2518	75
chr18	80587975	80588349	SML3.downsample.q0.0001_peak_28412	285	.	6.89655	31.0817	28.5118	276
chr18	80631598	80631925	SML3.downsample.q0.0001_peak_28413a	542	.	9.49811	57.0981	54.26	213
chr18	80631925	80632130	SML3.downsample.q0.0001_peak_28413b	195	.	5.37057	22.0351	19.5949	115
chr18	80655589	80655930	SML3.downsample.q0.0001_peak_28414	187	.	5.14668	21.1735	18.7476	101
chr18	80704847	80705086	SML3.downsample.q0.0001_peak_28415	332	.	5.22914	35.8752	33.2456	109
chr18	80707624	80707815	SML3.downsample.q0.0001_peak_28416a	134	.	3.26781	15.8032	13.4745	99
chr18	80707815	80707997	SML3.downsample.q0.0001_peak_28416b	102	.	2.88462	12.5504	10.2992	93
chr18	80708032	80708335	SML3.downsample.q0.0001_peak_28417	756	.	7.04036	78.7013	75.6881	154
chr18	80708415	80708647	SML3.downsample.q0.0001_peak_28418	121	.	2.95588	14.4942	12.1954	101
chr18	80712398	80712554	SML3.downsample.q0.0001_peak_28419	176	.	3.18915	20.0765	17.6682	74
chr18	80712683	80712908	SML3.downsample.q0.0001_peak_28420	129	.	2.88739	15.2565	12.9411	123
chr18	80713003	80713256	SML3.downsample.q0.0001_peak_28421	156	.	3.19303	18.0291	15.6604	128
chr18	80714780	80714997	SML3.downsample.q0.0001_peak_28422a	291	.	4.52174	31.7102	29.1315	115
chr18	80714997	80715190	SML3.downsample.q0.0001_peak_28422b	118	.	3.06703	14.1004	11.8132	103
chr18	80715317	80715623	SML3.downsample.q0.0001_peak_28423	917	.	8.36045	94.9095	91.777	158
chr18	80729369	80729529	SML3.downsample.q0.0001_peak_28424	200	.	5.82765	22.5038	20.0542	110
chr18	80849742	80849912	SML3.downsample.q0.0001_peak_28425	222	.	6.38367	24.7821	22.2962	86
chr18	80933490	80933647	SML3.downsample.q0.0001_peak_28426	113	.	3.62633	13.5812	11.3016	74
chr18	80933715	80934247	SML3.downsample.q0.0001_peak_28427	861	.	10.4972	89.2806	86.1887	327
chr18	80938134	80938419	SML3.downsample.q0.0001_peak_28428	481	.	7.27548	50.9609	48.1782	135
chr18	80980097	80980315	SML3.downsample.q0.0001_peak_28429	342	.	7.29053	36.8732	34.2323	112
chr18	80986572	80986892	SML3.downsample.q0.0001_peak_28430a	1149	.	8.65161	118.274	114.979	186
chr18	80986892	80987268	SML3.downsample.q0.0001_peak_28430b	188	.	3.47163	21.2949	18.8675	134
chr18	80987297	80987765	SML3.downsample.q0.0001_peak_28431	438	.	5.1458	46.5872	43.8462	156
chr18	80987824	80988049	SML3.downsample.q0.0001_peak_28432	379	.	4.77816	40.6306	37.9502	123
chr18	81005602	81005991	SML3.downsample.q0.0001_peak_28433	112	.	4.52177	13.5299	11.2511	275
chr18	81050858	81051036	SML3.downsample.q0.0001_peak_28434	78	.	2.73385	10.0898	7.8998	94
chr18	81051229	81051379	SML3.downsample.q0.0001_peak_28435	101	.	2.97319	12.3647	10.1163	73
chr18	81051795	81052402	SML3.downsample.q0.0001_peak_28436	1724	.	12.7524	176.097	172.419	331
chr18	81152618	81153058	SML3.downsample.q0.0001_peak_28437	525	.	7.37066	55.4179	52.595	144
chr18	81153507	81153845	SML3.downsample.q0.0001_peak_28438	459	.	6.86204	48.669	45.9077	130
chr18	81154030	81154185	SML3.downsample.q0.0001_peak_28439	122	.	3.61272	14.5061	12.2071	70
chr18	81251912	81252223	SML3.downsample.q0.0001_peak_28440a	493	.	7.23156	52.1797	49.386	188
chr18	81252223	81252715	SML3.downsample.q0.0001_peak_28440b	879	.	10.1534	91.0718	87.9669	124
chr18	81509396	81509665	SML3.downsample.q0.0001_peak_28441	267	.	6.65874	29.2999	26.7506	133
chr18	81620341	81620636	SML3.downsample.q0.0001_peak_28442	351	.	8.24558	37.8018	35.1504	160
chr18	81628811	81629115	SML3.downsample.q0.0001_peak_28443	314	.	6.95274	34.1073	31.4986	158
chr18	81797011	81797168	SML3.downsample.q0.0001_peak_28444	134	.	4.92075	15.7636	13.4354	100
chr18	81820780	81821081	SML3.downsample.q0.0001_peak_28445	456	.	9.05301	48.404	45.6449	129
chr18	81916165	81916491	SML3.downsample.q0.0001_peak_28446	819	.	12.8957	84.9932	81.9331	169
chr18	81920034	81920203	SML3.downsample.q0.0001_peak_28447	149	.	4.75664	17.2597	14.9061	82
chr18	81927297	81927572	SML3.downsample.q0.0001_peak_28448a	264	.	6.34226	29.0125	26.469	153
chr18	81927572	81927816	SML3.downsample.q0.0001_peak_28448b	410	.	8.13187	43.7599	41.0473	122
chr18	81928172	81928407	SML3.downsample.q0.0001_peak_28449	504	.	9.12547	53.2571	50.4537	104
chr18	82006712	82006967	SML3.downsample.q0.0001_peak_28450	636	.	11.8364	66.5531	63.6351	123
chr18	82130163	82130711	SML3.downsample.q0.0001_peak_28451	1244	.	12.8138	127.778	124.419	313
chr18	82161239	82161413	SML3.downsample.q0.0001_peak_28452	116	.	3.20765	13.9454	11.6606	91
chr18	82161568	82161775	SML3.downsample.q0.0001_peak_28453a	130	.	3.30176	15.3646	13.0476	83
chr18	82161775	82162025	SML3.downsample.q0.0001_peak_28453b	91	.	2.83871	11.3804	9.16152	124
chr18	82170076	82170341	SML3.downsample.q0.0001_peak_28454a	77	.	2.58422	9.97637	7.79641	114
chr18	82170341	82170671	SML3.downsample.q0.0001_peak_28454b	685	.	6.86228	71.5263	68.5688	152
chr18	82170720	82170933	SML3.downsample.q0.0001_peak_28455	135	.	3.22187	15.9297	13.5993	97
chr18	82406106	82406320	SML3.downsample.q0.0001_peak_28456	100	.	4.20918	12.2556	10.0089	122
chr18	82418861	82419123	SML3.downsample.q0.0001_peak_28457	670	.	12.2354	69.9887	67.0431	126
chr18	82462076	82462516	SML3.downsample.q0.0001_peak_28458	844	.	13.1765	87.516	84.4373	228
chr18	82475035	82475322	SML3.downsample.q0.0001_peak_28459	97	.	3.88559	12.0304	9.79402	192
chr18	82484899	82485259	SML3.downsample.q0.0001_peak_28460	172	.	5.23865	19.6853	17.2861	169
chr18	82508297	82508764	SML3.downsample.q0.0001_peak_28461	465	.	8.70511	49.3027	46.5349	170
chr18	82531858	82532241	SML3.downsample.q0.0001_peak_28462	1340	.	14.1521	137.482	134.059	204
chr18	82538089	82538501	SML3.downsample.q0.0001_peak_28463	1506	.	15.114	154.169	150.635	203
chr18	82549490	82549802	SML3.downsample.q0.0001_peak_28464	476	.	8.32517	50.4385	47.6601	133
chr18	82549880	82550100	SML3.downsample.q0.0001_peak_28465	120	.	4.07174	14.3821	12.0849	103
chr18	82551456	82551609	SML3.downsample.q0.0001_peak_28466	91	.	3.64532	11.4214	9.19463	85
chr18	82557222	82557559	SML3.downsample.q0.0001_peak_28467	279	.	6.74027	30.5104	27.9462	119
chr18	82567787	82567986	SML3.downsample.q0.0001_peak_28468	191	.	5.46386	21.6196	19.1844	94
chr18	82692160	82692408	SML3.downsample.q0.0001_peak_28469a	677	.	7.57532	70.6779	67.7272	111
chr18	82692408	82692763	SML3.downsample.q0.0001_peak_28469b	737	.	7.92248	76.7191	73.7213	138
chr18	82692763	82693091	SML3.downsample.q0.0001_peak_28469c	538	.	6.60644	56.7014	53.8664	217
chr18	82716872	82717026	SML3.downsample.q0.0001_peak_28470	187	.	5.35416	21.2194	18.7929	72
chr18	82717381	82717639	SML3.downsample.q0.0001_peak_28471a	476	.	8.99888	50.4707	47.6921	150
chr18	82717639	82717863	SML3.downsample.q0.0001_peak_28471b	103	.	4.04949	12.599	10.347	108
chr18	82733631	82733844	SML3.downsample.q0.0001_peak_28472	284	.	6.10615	31.057	28.4873	106
chr18	82737872	82738207	SML3.downsample.q0.0001_peak_28473a	177	.	4.72512	20.1501	17.7408	145
chr18	82738207	82738574	SML3.downsample.q0.0001_peak_28473b	663	.	9.70962	69.3052	66.3651	191
chr18	82751199	82751453	SML3.downsample.q0.0001_peak_28474	366	.	8.22785	39.3399	36.6728	135
chr18	82798662	82799073	SML3.downsample.q0.0001_peak_28475	391	.	8.64516	41.8848	39.1901	140
chr18	82812439	82812755	SML3.downsample.q0.0001_peak_28476	786	.	9.36383	81.6417	78.6065	148
chr18	82812860	82813326	SML3.downsample.q0.0001_peak_28477	441	.	6.70471	46.8536	44.1103	159
chr18	82821972	82822172	SML3.downsample.q0.0001_peak_28478	231	.	6.51667	25.6594	23.1606	101
chr18	82837198	82837585	SML3.downsample.q0.0001_peak_28479	1223	.	16.048	125.738	122.393	186
chr18	82848976	82849237	SML3.downsample.q0.0001_peak_28480	322	.	7.8466	34.886	32.2678	131
chr18	82855609	82855937	SML3.downsample.q0.0001_peak_28481	880	.	12.685	91.1836	88.0779	161
chr18	82867861	82868027	SML3.downsample.q0.0001_peak_28482	159	.	5.26992	18.3124	15.9352	88
chr18	82870076	82870241	SML3.downsample.q0.0001_peak_28483	82	.	3.90117	10.4617	8.26554	72
chr18	82879409	82879559	SML3.downsample.q0.0001_peak_28484	105	.	4.38877	12.8098	10.548	81
chr18	82901969	82902170	SML3.downsample.q0.0001_peak_28485a	150	.	4.99087	17.3887	15.0284	94
chr18	82902170	82902373	SML3.downsample.q0.0001_peak_28485b	194	.	5.64904	21.8881	19.4497	108
chr18	82902520	82902844	SML3.downsample.q0.0001_peak_28486	541	.	10.078	56.9732	54.1361	183
chr18	82910500	82910780	SML3.downsample.q0.0001_peak_28487	209	.	3.25415	23.4114	20.9477	166
chr18	82910792	82910976	SML3.downsample.q0.0001_peak_28488	363	.	4.11269	38.9672	36.3034	100
chr18	82913116	82913502	SML3.downsample.q0.0001_peak_28489	446	.	4.33884	47.4191	44.6697	110
chr18	82914409	82914711	SML3.downsample.q0.0001_peak_28490	566	.	4.83542	59.5423	56.6832	159
chr18	82917637	82917789	SML3.downsample.q0.0001_peak_28491	163	.	3.25679	18.7319	16.3492	71
chr18	82947661	82947903	SML3.downsample.q0.0001_peak_28492	185	.	5.1797	20.9369	18.5139	92
chr18	82953818	82954147	SML3.downsample.q0.0001_peak_28493	393	.	7.25581	42.0889	39.3924	187
chr18	82954216	82954456	SML3.downsample.q0.0001_peak_28494	648	.	9.76985	67.7923	64.8643	110
chr18	82964250	82964625	SML3.downsample.q0.0001_peak_28495	512	.	8.78682	54.1002	51.2888	174
chr18	82966268	82966430	SML3.downsample.q0.0001_peak_28496	73	.	3.37596	9.49425	7.3227	91
chr18	82976005	82976296	SML3.downsample.q0.0001_peak_28497	455	.	8.87097	48.2795	45.5215	139
chr18	83011672	83011979	SML3.downsample.q0.0001_peak_28498	343	.	7.09147	37.037	34.3946	155
chr18	83032128	83032431	SML3.downsample.q0.0001_peak_28499a	186	.	5.63204	21.0408	18.6165	115
chr18	83032431	83032794	SML3.downsample.q0.0001_peak_28499b	266	.	6.88776	29.1833	26.6381	188
chr18	83059921	83060071	SML3.downsample.q0.0001_peak_28500	149	.	5.18673	17.3104	14.9511	70
chr18	83096389	83096636	SML3.downsample.q0.0001_peak_28501a	285	.	6.12341	31.1322	28.5591	103
chr18	83096636	83096993	SML3.downsample.q0.0001_peak_28501b	963	.	12.5118	99.5	96.3349	144
chr18	83134744	83135110	SML3.downsample.q0.0001_peak_28502	214	.	6.24585	23.8979	21.4288	243
chr18	83135119	83135394	SML3.downsample.q0.0001_peak_28503	608	.	11.4248	63.7767	60.8816	147
chr18	83153355	83153686	SML3.downsample.q0.0001_peak_28504	141	.	5.05374	16.5314	14.1875	151
chr18	83399400	83399790	SML3.downsample.q0.0001_peak_28505	789	.	11.5035	81.954	78.9162	201
chr18	83400622	83400786	SML3.downsample.q0.0001_peak_28506	125	.	4.19371	14.8528	12.5488	114
chr18	83430459	83430927	SML3.downsample.q0.0001_peak_28507	649	.	10.6291	67.8492	64.9207	250
chr18	83523869	83524334	SML3.downsample.q0.0001_peak_28508	916	.	11.8231	94.8179	91.686	292
chr18	83539717	83539935	SML3.downsample.q0.0001_peak_28509	173	.	5.58571	19.7117	17.3079	115
chr18	83573362	83573566	SML3.downsample.q0.0001_peak_28510a	116	.	4.55137	13.9411	11.6562	79
chr18	83573566	83573828	SML3.downsample.q0.0001_peak_28510b	266	.	6.90096	29.2284	26.6827	125
chr18	83638981	83639131	SML3.downsample.q0.0001_peak_28511	72	.	3.72381	9.40856	7.23851	71
chr18	83765235	83765392	SML3.downsample.q0.0001_peak_28512	105	.	4.38877	12.8098	10.548	74
chr18	83815675	83815894	SML3.downsample.q0.0001_peak_28513	380	.	8.64456	40.7799	38.0965	108
chr18	83840765	83841212	SML3.downsample.q0.0001_peak_28514	1534	.	18.1345	156.96	153.408	256
chr18	83928394	83928544	SML3.downsample.q0.0001_peak_28515	98	.	4.25578	12.1024	9.85808	74
chr18	83971582	83971816	SML3.downsample.q0.0001_peak_28516	294	.	7.44762	32.0357	29.4514	119
chr18	84051074	84051271	SML3.downsample.q0.0001_peak_28517	86	.	3.93901	10.849	8.63876	101
chr18	84059828	84060010	SML3.downsample.q0.0001_peak_28518	78	.	3.8568	10.0608	7.87133	96
chr18	84085696	84085871	SML3.downsample.q0.0001_peak_28519	154	.	2.85939	17.8519	15.4855	83
chr18	84087403	84087948	SML3.downsample.q0.0001_peak_28520a	866	.	6.1246	89.7549	86.6596	387
chr18	84087948	84088285	SML3.downsample.q0.0001_peak_28520b	978	.	6.53516	101.035	97.8591	158
chr18	84088285	84088559	SML3.downsample.q0.0001_peak_28520c	216	.	3.19662	24.0962	21.6213	180
chr18	84129277	84129516	SML3.downsample.q0.0001_peak_28521	362	.	7.9614	38.9119	36.2486	121
chr18	84218780	84219056	SML3.downsample.q0.0001_peak_28522	214	.	6.25068	23.9137	21.4408	167
chr18	84253626	84253802	SML3.downsample.q0.0001_peak_28523	105	.	4.38877	12.8098	10.548	84
chr18	84293612	84293902	SML3.downsample.q0.0001_peak_28524	816	.	12.296	84.672	81.6142	148
chr18	84294121	84294302	SML3.downsample.q0.0001_peak_28525	108	.	3.97149	13.1594	10.8925	106
chr18	84298605	84298772	SML3.downsample.q0.0001_peak_28526	136	.	4.59641	16.0261	13.6944	82
chr18	84389862	84390088	SML3.downsample.q0.0001_peak_28527	112	.	4.52177	13.5299	11.2511	148
chr18	84391811	84392003	SML3.downsample.q0.0001_peak_28528	78	.	3.8568	10.0608	7.87133	73
chr18	84395312	84395467	SML3.downsample.q0.0001_peak_28529	105	.	4.38877	12.8098	10.548	74
chr18	84408059	84408291	SML3.downsample.q0.0001_peak_28530	290	.	6.67031	31.6175	29.0397	115
chr18	84408369	84408613	SML3.downsample.q0.0001_peak_28531	367	.	7.55532	39.4072	36.7394	125
chr18	84410424	84410660	SML3.downsample.q0.0001_peak_28532	330	.	6.87216	35.6558	33.0303	124
chr18	84535891	84536088	SML3.downsample.q0.0001_peak_28533	222	.	6.38367	24.7821	22.2962	97
chr18	84561326	84561614	SML3.downsample.q0.0001_peak_28534	883	.	14.6293	91.4446	88.3369	134
chr18	84588718	84588884	SML3.downsample.q0.0001_peak_28535a	76	.	2.68633	9.81885	7.64167	76
chr18	84588884	84589097	SML3.downsample.q0.0001_peak_28535b	303	.	4.74058	32.9454	30.3523	90
chr18	84589097	84589360	SML3.downsample.q0.0001_peak_28535c	1711	.	12.5918	174.807	171.137	124
chr18	84589397	84589648	SML3.downsample.q0.0001_peak_28536	1228	.	10.2309	126.155	122.807	118
chr18	84589674	84589870	SML3.downsample.q0.0001_peak_28537a	478	.	5.94369	50.6326	47.8527	104
chr18	84589870	84590062	SML3.downsample.q0.0001_peak_28537b	201	.	3.89509	22.6003	20.1496	93
chr18	84646157	84646377	SML3.downsample.q0.0001_peak_28538	341	.	8.11258	36.8228	34.1823	114
chr18	84685117	84685449	SML3.downsample.q0.0001_peak_28539a	306	.	4.55745	33.2555	30.6572	95
chr18	84685449	84685905	SML3.downsample.q0.0001_peak_28539b	2526	.	15.2635	256.882	252.681	237
chr18	84688486	84688640	SML3.downsample.q0.0001_peak_28540	113	.	2.99807	13.654	11.3733	74
chr18	84720005	84720439	SML3.downsample.q0.0001_peak_28541	619	.	5.95933	64.8556	61.9517	205
chr18	84722293	84722773	SML3.downsample.q0.0001_peak_28542	1970	.	11.4992	200.849	197.008	230
chr18	84732325	84732669	SML3.downsample.q0.0001_peak_28543	698	.	11.3803	72.8382	69.8705	216
chr18	84745261	84745531	SML3.downsample.q0.0001_peak_28544	371	.	8.51156	39.7805	37.1076	129
chr18	84753507	84753671	SML3.downsample.q0.0001_peak_28545	146	.	4.88386	17.0259	14.6754	75
chr18	84758605	84758897	SML3.downsample.q0.0001_peak_28546	595	.	10.5325	62.4218	59.5379	160
chr18	84768753	84769212	SML3.downsample.q0.0001_peak_28547	1627	.	14.12	166.406	162.792	244
chr18	84772104	84772289	SML3.downsample.q0.0001_peak_28548	59	.	2.69179	8.08381	5.96524	85
chr18	84785257	84785413	SML3.downsample.q0.0001_peak_28549	105	.	4.38877	12.8098	10.548	84
chr18	84799350	84799600	SML3.downsample.q0.0001_peak_28550	613	.	11.5704	64.2869	61.3872	121
chr18	84804527	84804856	SML3.downsample.q0.0001_peak_28551	380	.	8.63787	40.7572	38.0757	151
chr18	84850847	84851003	SML3.downsample.q0.0001_peak_28552	89	.	2.59794	11.116	8.90145	74
chr18	84851008	84851513	SML3.downsample.q0.0001_peak_28553	5411	.	23.276	546.261	541.138	264
chr18	84923052	84923240	SML3.downsample.q0.0001_peak_28554	205	.	6.11769	23.0543	20.5947	91
chr18	84951409	84951802	SML3.downsample.q0.0001_peak_28555	3259	.	18.1166	330.592	325.961	206
chr18	84951922	84952246	SML3.downsample.q0.0001_peak_28556	785	.	7.43565	81.5986	78.5637	184
chr18	85155235	85155682	SML3.downsample.q0.0001_peak_28557	193	.	5.40243	21.7759	19.3388	254
chr18	85205275	85205500	SML3.downsample.q0.0001_peak_28558	276	.	7.18163	30.1735	27.6126	112
chr18	85304956	85305188	SML3.downsample.q0.0001_peak_28559	165	.	5.45272	18.9008	16.5115	113
chr18	85373232	85373390	SML3.downsample.q0.0001_peak_28560	249	.	6.78265	27.44	24.9159	75
chr18	85412243	85412530	SML3.downsample.q0.0001_peak_28561	315	.	7.62767	34.1435	31.5344	157
chr18	85526358	85526693	SML3.downsample.q0.0001_peak_28562	380	.	8.64456	40.7799	38.0965	137
chr18	85569683	85569868	SML3.downsample.q0.0001_peak_28563	214	.	6.25068	23.9137	21.4408	92
chr18	85633631	85634131	SML3.downsample.q0.0001_peak_28564	1493	.	17.4044	152.846	149.32	190
chr18	85644423	85644806	SML3.downsample.q0.0001_peak_28565	834	.	14.0973	86.5588	83.487	136
chr18	85725646	85725829	SML3.downsample.q0.0001_peak_28566	205	.	6.11769	23.0543	20.5947	93
chr18	85939120	85939322	SML3.downsample.q0.0001_peak_28567a	390	.	8.77755	41.786	39.0922	107
chr18	85939322	85939502	SML3.downsample.q0.0001_peak_28567b	105	.	4.38877	12.8098	10.548	96
chr18	85956296	85956640	SML3.downsample.q0.0001_peak_28568	205	.	6.11769	23.0543	20.5947	177
chr18	86158430	86158797	SML3.downsample.q0.0001_peak_28569	569	.	11.0384	59.8143	56.9522	135
chr18	86222201	86222486	SML3.downsample.q0.0001_peak_28570	892	.	14.2497	92.3281	89.2141	131
chr18	86232239	86232780	SML3.downsample.q0.0001_peak_28571	507	.	10.143	53.5378	50.7311	341
chr18	86394108	86394294	SML3.downsample.q0.0001_peak_28572	181	.	3.59281	20.5222	18.1083	89
chr18	86394736	86395079	SML3.downsample.q0.0001_peak_28573	881	.	7.98077	91.2523	88.1461	154
chr18	86395242	86395466	SML3.downsample.q0.0001_peak_28574a	155	.	3.38737	17.9202	15.553	115
chr18	86395466	86395709	SML3.downsample.q0.0001_peak_28574b	852	.	7.87938	88.3274	85.2426	110
chr18	86395966	86396147	SML3.downsample.q0.0001_peak_28575	187	.	3.68279	21.1513	18.7257	96
chr18	86462890	86463177	SML3.downsample.q0.0001_peak_28576	431	.	9.30952	45.8744	43.1394	142
chr18	86488727	86488877	SML3.downsample.q0.0001_peak_28577	126	.	4.78775	15.0072	12.6952	74
chr18	86490756	86490921	SML3.downsample.q0.0001_peak_28578	285	.	7.31462	31.1007	28.528	88
chr18	86557890	86558040	SML3.downsample.q0.0001_peak_28579	157	.	5.31973	18.1003	15.7258	65
chr18	86710636	86710897	SML3.downsample.q0.0001_peak_28580	957	.	11.6949	98.8828	95.7221	122
chr18	86711455	86711661	SML3.downsample.q0.0001_peak_28581	222	.	5.13699	24.7609	22.2786	112
chr18	86758264	86758598	SML3.downsample.q0.0001_peak_28582	205	.	6.11769	23.0543	20.5947	183
chr18	87009492	87009717	SML3.downsample.q0.0001_peak_28583	431	.	9.30952	45.8744	43.1394	112
chr18	87094587	87094790	SML3.downsample.q0.0001_peak_28584	361	.	8.37857	38.7877	36.1256	110
chr18	87121400	87121660	SML3.downsample.q0.0001_peak_28585	421	.	9.17653	44.8428	42.1181	123
chr18	87229523	87229760	SML3.downsample.q0.0001_peak_28586	173	.	5.58571	19.7117	17.3079	138
chr18	87297069	87297356	SML3.downsample.q0.0001_peak_28587	728	.	12.9003	75.8078	72.8166	153
chr18	88551046	88551378	SML3.downsample.q0.0001_peak_28588	728	.	12.9003	75.8078	72.8166	174
chr18	88596127	88596412	SML3.downsample.q0.0001_peak_28589	526	.	10.5065	55.4248	52.6009	141
chr18	88669868	88670036	SML3.downsample.q0.0001_peak_28590	149	.	5.18673	17.3104	14.9511	78
chr18	88746968	88747197	SML3.downsample.q0.0001_peak_28591a	197	.	5.98469	22.2042	19.7582	173
chr18	88747197	88747366	SML3.downsample.q0.0001_peak_28591b	214	.	6.25068	23.9137	21.4408	56
chr18	88785246	88785642	SML3.downsample.q0.0001_peak_28592	739	.	13.0333	76.9851	73.9849	208
chr18	88893697	88894144	SML3.downsample.q0.0001_peak_28593a	513	.	5.86843	54.1675	51.3556	266
chr18	88894144	88894563	SML3.downsample.q0.0001_peak_28593b	2718	.	15.915	276.13	271.811	182
chr18	88924416	88924715	SML3.downsample.q0.0001_peak_28594	240	.	6.64966	26.5454	24.0339	148
chr18	88956116	88956324	SML3.downsample.q0.0001_peak_28595	105	.	4.38877	12.8098	10.548	114
chr18	88961103	88961376	SML3.downsample.q0.0001_peak_28596a	220	.	5.83942	24.5789	22.0987	106
chr18	88961376	88961765	SML3.downsample.q0.0001_peak_28596b	511	.	9.61313	54.0088	51.1983	168
chr18	88971573	88971871	SML3.downsample.q0.0001_peak_28597	2064	.	20.7609	210.342	206.441	141
chr18	88971874	88972257	SML3.downsample.q0.0001_peak_28598	393	.	7.25581	42.0889	39.3924	136
chr18	88980974	88981174	SML3.downsample.q0.0001_peak_28599	267	.	7.04864	29.2542	26.7054	101
chr18	89071635	89071790	SML3.downsample.q0.0001_peak_28600	85	.	3.98979	10.7275	8.51928	75
chr18	89130685	89130854	SML3.downsample.q0.0001_peak_28601	165	.	5.45272	18.9008	16.5115	83
chr18	89231235	89231805	SML3.downsample.q0.0001_peak_28602	1102	.	14.647	113.525	110.262	314
chr18	89564373	89564739	SML3.downsample.q0.0001_peak_28603	2196	.	23.8612	223.64	219.653	180
chr18	89728349	89728546	SML3.downsample.q0.0001_peak_28604	141	.	5.05374	16.5314	14.1875	111
chr18	89768811	89768983	SML3.downsample.q0.0001_peak_28605	84	.	2.9597	10.6032	8.4046	83
chr18	89768990	89769408	SML3.downsample.q0.0001_peak_28606a	496	.	6.72589	52.482	49.6848	285
chr18	89769408	89769761	SML3.downsample.q0.0001_peak_28606b	1677	.	13.9829	171.443	167.795	134
chr18	89769761	89770069	SML3.downsample.q0.0001_peak_28606c	240	.	4.62758	26.5951	24.0831	220
chr18	90509840	90510110	SML3.downsample.q0.0001_peak_28607a	717	.	7.31336	74.6897	71.7072	167
chr18	90510110	90510652	SML3.downsample.q0.0001_peak_28607b	3286	.	19.0161	333.344	328.7	103
chr18	90579386	90579613	SML3.downsample.q0.0001_peak_28608a	688	.	10.2539	71.8492	68.8893	126
chr18	90579613	90580024	SML3.downsample.q0.0001_peak_28608b	1236	.	14.9182	126.968	123.615	101
chr18	90602112	90602699	SML3.downsample.q0.0001_peak_28609	14368	.	20.792	1442.44	1436.86	185
chr19	3282725	3283174	SML3.downsample.q0.0001_peak_28610	560	.	10.4423	58.9487	56.0943	309
chr19	3292125	3292295	SML3.downsample.q0.0001_peak_28611	157	.	5.31973	18.1003	15.7258	76
chr19	3323172	3323544	SML3.downsample.q0.0001_peak_28612	808	.	8.90019	83.93	80.8778	134
chr19	3325345	3325671	SML3.downsample.q0.0001_peak_28613	577	.	7.41705	60.6383	57.7698	206
chr19	3336976	3337126	SML3.downsample.q0.0001_peak_28614	85	.	3.98979	10.7275	8.51928	70
chr19	3353581	3354005	SML3.downsample.q0.0001_peak_28615	276	.	7.18163	30.1735	27.6126	117
chr19	3388635	3389049	SML3.downsample.q0.0001_peak_28616	1087	.	12.2498	112.03	108.777	181
chr19	3389146	3389501	SML3.downsample.q0.0001_peak_28617	741	.	9.60699	77.1237	74.1225	198
chr19	3451259	3451515	SML3.downsample.q0.0001_peak_28618	189	.	5.8517	21.3636	18.9314	148
chr19	3564399	3564604	SML3.downsample.q0.0001_peak_28619	197	.	5.98469	22.2042	19.7582	114
chr19	3575657	3576383	SML3.downsample.q0.0001_peak_28620	1496	.	11.9535	153.216	149.689	191
chr19	3638647	3638913	SML3.downsample.q0.0001_peak_28621	439	.	7.61214	46.6966	43.9546	134
chr19	3641950	3642223	SML3.downsample.q0.0001_peak_28622	452	.	7.90216	48.0259	45.2701	134
chr19	3681369	3681777	SML3.downsample.q0.0001_peak_28623	273	.	6.69407	29.8834	27.3283	117
chr19	3686300	3686460	SML3.downsample.q0.0001_peak_28624	59	.	3.26531	8.02145	5.90411	72
chr19	3686481	3686646	SML3.downsample.q0.0001_peak_28625	185	.	5.6005	20.9344	18.5114	74
chr19	3708009	3708394	SML3.downsample.q0.0001_peak_28626a	1138	.	14.1075	117.114	113.827	258
chr19	3708394	3708636	SML3.downsample.q0.0001_peak_28626b	227	.	5.49398	25.2006	22.7101	127
chr19	3719121	3719271	SML3.downsample.q0.0001_peak_28627	126	.	4.78775	15.0072	12.6952	112
chr19	3719520	3719675	SML3.downsample.q0.0001_peak_28628	134	.	4.92075	15.7636	13.4354	70
chr19	3767746	3767977	SML3.downsample.q0.0001_peak_28629	223	.	4.91995	24.7957	22.3096	103
chr19	3768088	3768244	SML3.downsample.q0.0001_peak_28630	95	.	3.37387	11.7446	9.5128	74
chr19	3768350	3768518	SML3.downsample.q0.0001_peak_28631	90	.	3.30709	11.2285	9.01213	88
chr19	3768652	3769105	SML3.downsample.q0.0001_peak_28632	1034	.	11.7601	106.62	103.405	199
chr19	3851538	3852114	SML3.downsample.q0.0001_peak_28633	1230	.	12.1191	126.384	123.034	226
chr19	3852171	3852352	SML3.downsample.q0.0001_peak_28634	79	.	3.0186	10.1313	7.94066	83
chr19	3855697	3855871	SML3.downsample.q0.0001_peak_28635	109	.	3.44951	13.2385	10.9704	81
chr19	3895196	3895741	SML3.downsample.q0.0001_peak_28636	948	.	11.9258	98.0307	94.876	320
chr19	3905400	3905550	SML3.downsample.q0.0001_peak_28637	111	.	4.28827	13.4042	11.1336	77
chr19	3912664	3913114	SML3.downsample.q0.0001_peak_28638	1496	.	14.1509	153.161	149.634	190
chr19	3929192	3929519	SML3.downsample.q0.0001_peak_28639a	479	.	7.9358	50.7796	47.9984	173
chr19	3929519	3929846	SML3.downsample.q0.0001_peak_28639b	154	.	4.41044	17.8444	15.4781	155
chr19	3980408	3980664	SML3.downsample.q0.0001_peak_28640	235	.	6.00334	26.0153	23.5126	145
chr19	3983660	3983849	SML3.downsample.q0.0001_peak_28641	60	.	3.12343	8.1821	6.05213	95
chr19	3984116	3984360	SML3.downsample.q0.0001_peak_28642	215	.	5.48223	23.996	21.5221	129
chr19	3986413	3986594	SML3.downsample.q0.0001_peak_28643	257	.	6.49351	28.2532	25.7206	88
chr19	4000158	4000459	SML3.downsample.q0.0001_peak_28644a	641	.	8.9141	67.0716	64.1496	161
chr19	4000459	4000861	SML3.downsample.q0.0001_peak_28644b	776	.	9.92794	80.6464	77.6183	141
chr19	4012450	4013035	SML3.downsample.q0.0001_peak_28645	1384	.	17.5594	141.881	138.428	338
chr19	4019266	4019510	SML3.downsample.q0.0001_peak_28646	452	.	9.57551	47.9558	45.2006	111
chr19	4037722	4038103	SML3.downsample.q0.0001_peak_28647	763	.	13.2993	79.353	76.3346	228
chr19	4046052	4046257	SML3.downsample.q0.0001_peak_28648	78	.	3.8568	10.0608	7.87133	93
chr19	4096752	4096907	SML3.downsample.q0.0001_peak_28649	95	.	3.07314	11.7697	9.5375	78
chr19	4097002	4097496	SML3.downsample.q0.0001_peak_28650	1272	.	11.5254	130.594	127.216	238
chr19	4099116	4099316	SML3.downsample.q0.0001_peak_28651	235	.	4.48213	26.0499	23.547	105
chr19	4113211	4113466	SML3.downsample.q0.0001_peak_28652	380	.	8.64456	40.7799	38.0965	132
chr19	4121367	4121739	SML3.downsample.q0.0001_peak_28653	572	.	7.10598	60.1003	57.236	227
chr19	4125665	4126085	SML3.downsample.q0.0001_peak_28654	1713	.	13.9679	175.049	171.378	223
chr19	4148409	4148735	SML3.downsample.q0.0001_peak_28655	831	.	12.1657	86.1848	83.1159	127
chr19	4163179	4163563	SML3.downsample.q0.0001_peak_28656	461	.	9.6817	48.9133	46.1499	236
chr19	4169325	4169786	SML3.downsample.q0.0001_peak_28657	1707	.	15.5198	174.431	170.763	270
chr19	4175487	4175638	SML3.downsample.q0.0001_peak_28658	119	.	4.65476	14.2625	11.967	71
chr19	4183834	4184027	SML3.downsample.q0.0001_peak_28659	105	.	4.38877	12.8098	10.548	105
chr19	4191853	4192064	SML3.downsample.q0.0001_peak_28660a	736	.	9.19881	76.6216	73.6244	145
chr19	4192064	4192274	SML3.downsample.q0.0001_peak_28660b	828	.	9.88848	85.8795	82.8127	67
chr19	4195238	4195630	SML3.downsample.q0.0001_peak_28661	265	.	5.26316	29.0445	26.5008	235
chr19	4201558	4201778	SML3.downsample.q0.0001_peak_28662	249	.	6.78265	27.44	24.9159	99
chr19	4207074	4207271	SML3.downsample.q0.0001_peak_28663	267	.	7.04864	29.2542	26.7054	97
chr19	4231679	4231981	SML3.downsample.q0.0001_peak_28664a	546	.	8.79327	57.4836	54.6424	198
chr19	4231981	4232201	SML3.downsample.q0.0001_peak_28664b	299	.	6.25876	32.5814	29.9918	104
chr19	4257547	4257893	SML3.downsample.q0.0001_peak_28665	557	.	10.689	58.5855	55.7347	147
chr19	4282961	4283505	SML3.downsample.q0.0001_peak_28666	1020	.	12.5389	105.213	102.008	294
chr19	4302999	4303191	SML3.downsample.q0.0001_peak_28667	174	.	4.73758	19.8683	17.4626	92
chr19	4305964	4306131	SML3.downsample.q0.0001_peak_28668	143	.	4.35812	16.7015	14.3554	82
chr19	4306239	4306485	SML3.downsample.q0.0001_peak_28669	299	.	6.25876	32.5814	29.9918	106
chr19	4333478	4333650	SML3.downsample.q0.0001_peak_28670	64	.	2.88973	8.62129	6.48308	88
chr19	4333781	4334241	SML3.downsample.q0.0001_peak_28671	1978	.	17.5266	201.735	197.889	236
chr19	4396956	4397252	SML3.downsample.q0.0001_peak_28672a	630	.	8.49772	65.9432	63.0304	187
chr19	4397252	4397684	SML3.downsample.q0.0001_peak_28672b	1393	.	13.9005	142.761	139.303	109
chr19	4439318	4439534	SML3.downsample.q0.0001_peak_28673	190	.	5.7508	21.4378	19.0047	101
chr19	4476650	4476930	SML3.downsample.q0.0001_peak_28674a	165	.	5.45272	18.9008	16.5115	105
chr19	4476930	4477223	SML3.downsample.q0.0001_peak_28674b	267	.	7.04864	29.2542	26.7054	176
chr19	4510038	4510619	SML3.downsample.q0.0001_peak_28675	1889	.	15.9177	192.693	188.906	311
chr19	4515803	4516060	SML3.downsample.q0.0001_peak_28676	157	.	5.31973	18.1003	15.7258	148
chr19	4548426	4548588	SML3.downsample.q0.0001_peak_28677	91	.	4.12279	11.4082	9.18165	82
chr19	4558194	4558459	SML3.downsample.q0.0001_peak_28678	110	.	4.36409	13.3476	11.0778	113
chr19	4559677	4559965	SML3.downsample.q0.0001_peak_28679	425	.	8.81273	45.2587	42.5304	143
chr19	4610187	4610384	SML3.downsample.q0.0001_peak_28680	86	.	3.76927	10.8391	8.62898	127
chr19	4615355	4615687	SML3.downsample.q0.0001_peak_28681a	236	.	4.98489	26.1708	23.6664	133
chr19	4615687	4616047	SML3.downsample.q0.0001_peak_28681b	1021	.	11.5281	105.332	102.125	200
chr19	4625276	4625514	SML3.downsample.q0.0001_peak_28682a	219	.	5.40541	24.4478	21.969	108
chr19	4625514	4625781	SML3.downsample.q0.0001_peak_28682b	660	.	10.0241	68.9587	66.0213	131
chr19	4625829	4626058	SML3.downsample.q0.0001_peak_28683	203	.	5.18981	22.8054	20.3523	90
chr19	4698225	4698626	SML3.downsample.q0.0001_peak_28684	303	.	7.58061	32.9783	30.3826	104
chr19	4711977	4712234	SML3.downsample.q0.0001_peak_28685	205	.	6.11769	23.0543	20.5947	137
chr19	4755644	4755868	SML3.downsample.q0.0001_peak_28686	467	.	6.93352	49.5429	46.7731	109
chr19	4756195	4756633	SML3.downsample.q0.0001_peak_28687a	1432	.	13.8208	146.725	143.24	243
chr19	4756633	4756931	SML3.downsample.q0.0001_peak_28687b	264	.	5.19196	29.0412	26.4975	196
chr19	4793799	4794253	SML3.downsample.q0.0001_peak_28688	1214	.	16.0175	124.814	121.475	221
chr19	4810849	4811030	SML3.downsample.q0.0001_peak_28689a	127	.	4.09874	15.0605	12.7478	99
chr19	4811030	4811205	SML3.downsample.q0.0001_peak_28689b	121	.	4.00559	14.4027	12.1052	82
chr19	4811321	4811568	SML3.downsample.q0.0001_peak_28690a	227	.	5.41803	25.2625	22.7713	80
chr19	4811568	4811916	SML3.downsample.q0.0001_peak_28690b	1280	.	14.8936	131.455	128.072	167
chr19	4820703	4821110	SML3.downsample.q0.0001_peak_28691	431	.	9.30952	45.8744	43.1394	177
chr19	4829238	4829486	SML3.downsample.q0.0001_peak_28692	361	.	8.37857	38.7877	36.1256	111
chr19	4839180	4839547	SML3.downsample.q0.0001_peak_28693	1018	.	15.0089	105.075	101.87	176
chr19	4855038	4855270	SML3.downsample.q0.0001_peak_28694a	515	.	10.3735	54.3408	51.5266	131
chr19	4855270	4855514	SML3.downsample.q0.0001_peak_28694b	157	.	5.31973	18.1003	15.7258	101
chr19	4878429	4878835	SML3.downsample.q0.0001_peak_28695	1180	.	14.7015	121.375	118.06	229
chr19	4927921	4928101	SML3.downsample.q0.0001_peak_28696	132	.	4.22874	15.5802	13.2601	84
chr19	4928146	4928538	SML3.downsample.q0.0001_peak_28697	1100	.	13.924	113.291	110.03	212
chr19	4942951	4943223	SML3.downsample.q0.0001_peak_28698	483	.	9.97449	51.1225	48.3374	149
chr19	4961962	4962197	SML3.downsample.q0.0001_peak_28699	431	.	9.30952	45.8744	43.1394	111
chr19	4989118	4989320	SML3.downsample.q0.0001_peak_28700	119	.	4.45515	14.2652	11.9696	95
chr19	4992895	4993246	SML3.downsample.q0.0001_peak_28701	538	.	10.1778	56.7323	53.8971	214
chr19	5001754	5002126	SML3.downsample.q0.0001_peak_28702	975	.	14.1083	100.733	97.5588	195
chr19	5002198	5002382	SML3.downsample.q0.0001_peak_28703	223	.	5.89904	24.7993	22.3132	98
chr19	5023876	5024211	SML3.downsample.q0.0001_peak_28704a	862	.	12.5732	89.3071	86.2151	168
chr19	5024211	5024491	SML3.downsample.q0.0001_peak_28704b	356	.	7.39946	38.2874	35.6316	168
chr19	5038676	5038981	SML3.downsample.q0.0001_peak_28705	780	.	10.1276	81.0929	78.0618	138
chr19	5041147	5041472	SML3.downsample.q0.0001_peak_28706	453	.	7.19083	48.0813	45.325	143
chr19	5050115	5050379	SML3.downsample.q0.0001_peak_28707	82	.	3.58272	10.455	8.25899	150
chr19	5057994	5058176	SML3.downsample.q0.0001_peak_28708	87	.	3.80842	10.9687	8.75659	86
chr19	5067934	5068251	SML3.downsample.q0.0001_peak_28709	390	.	8.16327	41.7625	39.0705	154
chr19	5087884	5088145	SML3.downsample.q0.0001_peak_28710	599	.	7.61405	62.867	59.9796	135
chr19	5088194	5088427	SML3.downsample.q0.0001_peak_28711a	859	.	9.43272	89.0886	85.9981	204
chr19	5088427	5088665	SML3.downsample.q0.0001_peak_28711b	962	.	10.1124	99.4255	96.261	30
chr19	5094317	5094570	SML3.downsample.q0.0001_peak_28712	418	.	7.57935	44.5315	41.8108	134
chr19	5098446	5098645	SML3.downsample.q0.0001_peak_28713	262	.	5.77187	28.7639	26.2231	98
chr19	5106747	5106948	SML3.downsample.q0.0001_peak_28714a	63	.	3.16206	8.52239	6.38599	71
chr19	5106948	5107240	SML3.downsample.q0.0001_peak_28714b	697	.	10.4339	72.6669	69.7004	131
chr19	5117472	5117706	SML3.downsample.q0.0001_peak_28715a	430	.	7.87014	45.8124	43.0793	130
chr19	5117706	5117892	SML3.downsample.q0.0001_peak_28715b	131	.	4.27435	15.4598	13.1416	105
chr19	5117992	5118187	SML3.downsample.q0.0001_peak_28716	275	.	6.19071	30.1383	27.5805	79
chr19	5118213	5118512	SML3.downsample.q0.0001_peak_28717	555	.	9.24159	58.3499	55.501	162
chr19	5272780	5273391	SML3.downsample.q0.0001_peak_28718	459	.	8.55158	48.6803	45.9189	362
chr19	5295092	5295311	SML3.downsample.q0.0001_peak_28719	192	.	5.18556	21.6906	19.2544	99
chr19	5295321	5295743	SML3.downsample.q0.0001_peak_28720	929	.	12.831	96.0453	92.9047	200
chr19	5345330	5345641	SML3.downsample.q0.0001_peak_28721	635	.	10.4526	66.4919	63.5749	196
chr19	5345775	5346058	SML3.downsample.q0.0001_peak_28722	201	.	5.42553	22.6243	20.1733	159
chr19	5366247	5366530	SML3.downsample.q0.0001_peak_28723a	532	.	8.60315	56.0507	53.2217	132
chr19	5366530	5367045	SML3.downsample.q0.0001_peak_28723b	633	.	9.56804	66.2576	63.3424	152
chr19	5388587	5388951	SML3.downsample.q0.0001_peak_28724	791	.	12.039	82.2323	79.1926	176
chr19	5406517	5406943	SML3.downsample.q0.0001_peak_28725	240	.	6.64966	26.5454	24.0339	115
chr19	5424492	5424712	SML3.downsample.q0.0001_peak_28726	153	.	4.31965	17.7614	15.3962	101
chr19	5424733	5425258	SML3.downsample.q0.0001_peak_28727	650	.	9.2022	67.9844	65.0549	185
chr19	5433595	5433760	SML3.downsample.q0.0001_peak_28728	112	.	4.52177	13.5299	11.2511	88
chr19	5447554	5447757	SML3.downsample.q0.0001_peak_28729	134	.	4.92075	15.7636	13.4354	98
chr19	5457239	5457448	SML3.downsample.q0.0001_peak_28730a	159	.	4.31356	18.3417	15.9641	88
chr19	5457448	5457733	SML3.downsample.q0.0001_peak_28730b	889	.	11.0191	92.071	88.9588	121
chr19	5463899	5464096	SML3.downsample.q0.0001_peak_28731	199	.	5.35714	22.361	19.9131	82
chr19	5464309	5464549	SML3.downsample.q0.0001_peak_28732	261	.	6.25	28.6559	26.1161	117
chr19	5473774	5474108	SML3.downsample.q0.0001_peak_28733	155	.	4.75687	17.9325	15.565	140
chr19	5474687	5474916	SML3.downsample.q0.0001_peak_28734	176	.	5.03408	20.0201	17.6124	86
chr19	5488238	5488562	SML3.downsample.q0.0001_peak_28735	329	.	4.3032	35.5282	32.9039	110
chr19	5488878	5489372	SML3.downsample.q0.0001_peak_28736	966	.	7.56821	99.7957	96.6286	225
chr19	5490281	5490582	SML3.downsample.q0.0001_peak_28737	323	.	4.31365	35.0157	32.3962	157
chr19	5490699	5490907	SML3.downsample.q0.0001_peak_28738	219	.	3.6283	24.4791	21.9999	99
chr19	5510394	5510838	SML3.downsample.q0.0001_peak_28739	749	.	12.7124	77.951	74.9437	224
chr19	5529389	5529639	SML3.downsample.q0.0001_peak_28740	285	.	7.31462	31.1007	28.528	106
chr19	5567508	5567807	SML3.downsample.q0.0001_peak_28741	626	.	9.17832	65.5595	62.6496	140
chr19	5567901	5568171	SML3.downsample.q0.0001_peak_28742	98	.	3.57454	12.1302	9.88547	128
chr19	5568259	5568479	SML3.downsample.q0.0001_peak_28743	199	.	4.92091	22.3659	19.9179	106
chr19	5568888	5569105	SML3.downsample.q0.0001_peak_28744	236	.	5.35323	26.1143	23.6105	110
chr19	5601726	5601970	SML3.downsample.q0.0001_peak_28745	327	.	7.8329	35.354	32.7314	118
chr19	5609651	5609914	SML3.downsample.q0.0001_peak_28746	257	.	6.50503	28.2949	25.7617	144
chr19	5609948	5610187	SML3.downsample.q0.0001_peak_28747a	374	.	8	40.0976	37.4219	114
chr19	5610187	5610419	SML3.downsample.q0.0001_peak_28747b	274	.	6.74157	30.0563	27.4993	126
chr19	5637241	5637584	SML3.downsample.q0.0001_peak_28748	372	.	7.95787	39.9402	37.2659	187
chr19	5637602	5637816	SML3.downsample.q0.0001_peak_28749a	309	.	7.17647	33.5281	30.9271	119
chr19	5637816	5638009	SML3.downsample.q0.0001_peak_28749b	108	.	4.19092	13.0792	10.8134	95
chr19	5648786	5648998	SML3.downsample.q0.0001_peak_28750	205	.	6.11769	23.0543	20.5947	98
chr19	5663346	5663534	SML3.downsample.q0.0001_peak_28751	152	.	4.74906	17.5677	15.2051	91
chr19	5663551	5663826	SML3.downsample.q0.0001_peak_28752	721	.	11.2964	75.1254	72.1398	157
chr19	5688569	5689159	SML3.downsample.q0.0001_peak_28753	541	.	7.3047	56.9943	54.157	282
chr19	5689608	5689794	SML3.downsample.q0.0001_peak_28754	189	.	4.26108	21.3965	18.9639	87
chr19	5727896	5728055	SML3.downsample.q0.0001_peak_28755	147	.	4.54087	17.1099	14.7583	91
chr19	5729567	5729764	SML3.downsample.q0.0001_peak_28756	314	.	6.82773	34.0781	31.4696	99
chr19	5731662	5731875	SML3.downsample.q0.0001_peak_28757	193	.	5.39351	21.7428	19.3061	99
chr19	5741002	5741264	SML3.downsample.q0.0001_peak_28758	261	.	5.67628	28.7373	26.1966	156
chr19	5741752	5742023	SML3.downsample.q0.0001_peak_28759	348	.	6.55594	37.4621	34.8157	148
chr19	5770900	5771246	SML3.downsample.q0.0001_peak_28760a	363	.	7.58242	39.0123	36.3482	158
chr19	5771246	5771578	SML3.downsample.q0.0001_peak_28760b	779	.	12.0575	80.9454	77.9152	188
chr19	5786552	5786718	SML3.downsample.q0.0001_peak_28761	165	.	5.45272	18.9008	16.5115	74
chr19	5787199	5787427	SML3.downsample.q0.0001_peak_28762	189	.	5.8517	21.3636	18.9314	91
chr19	5793958	5794112	SML3.downsample.q0.0001_peak_28763	84	.	3.71831	10.6692	8.46946	75
chr19	5794227	5794495	SML3.downsample.q0.0001_peak_28764a	136	.	4.57334	15.9442	13.6136	119
chr19	5794495	5794807	SML3.downsample.q0.0001_peak_28764b	115	.	4.22457	13.7847	11.5021	149
chr19	5794807	5795062	SML3.downsample.q0.0001_peak_28764c	148	.	4.7409	17.2028	14.85	164
chr19	5802592	5802746	SML3.downsample.q0.0001_peak_28765	145	.	3.94052	16.8808	14.5322	74
chr19	5803220	5803409	SML3.downsample.q0.0001_peak_28766	183	.	4.37199	20.7602	18.3393	98
chr19	5803415	5803658	SML3.downsample.q0.0001_peak_28767a	756	.	9.34718	78.6272	75.6146	164
chr19	5803658	5803877	SML3.downsample.q0.0001_peak_28767b	651	.	8.57889	68.0409	65.111	80
chr19	5812121	5812423	SML3.downsample.q0.0001_peak_28768	638	.	9.80298	66.7433	63.8239	150
chr19	5814114	5814300	SML3.downsample.q0.0001_peak_28769	110	.	3.74401	13.333	11.0634	86
chr19	5818041	5818249	SML3.downsample.q0.0001_peak_28770	308	.	7.5718	33.4502	30.8499	101
chr19	5845783	5845946	SML3.downsample.q0.0001_peak_28771a	107	.	2.95931	13.0281	10.7631	85
chr19	5845946	5846102	SML3.downsample.q0.0001_peak_28771b	127	.	3.1566	15.0832	12.7701	79
chr19	5846332	5846940	SML3.downsample.q0.0001_peak_28772	882	.	7.93161	91.3606	88.2536	390
chr19	5847014	5847225	SML3.downsample.q0.0001_peak_28773	283	.	4.33062	30.9053	28.3371	99
chr19	5871247	5871582	SML3.downsample.q0.0001_peak_28774	205	.	5.64334	23.0531	20.5947	180
chr19	5875165	5875432	SML3.downsample.q0.0001_peak_28775	160	.	4.61983	18.3921	16.0138	109
chr19	5878067	5878304	SML3.downsample.q0.0001_peak_28776	297	.	6.98487	32.3444	29.7571	131
chr19	5893985	5894360	SML3.downsample.q0.0001_peak_28777	717	.	12.0409	74.7479	71.765	215
chr19	5912283	5912433	SML3.downsample.q0.0001_peak_28778	119	.	4.53972	14.2243	11.9353	91
chr19	5912704	5913057	SML3.downsample.q0.0001_peak_28779	597	.	10.9317	62.6536	59.7678	146
chr19	5923953	5924186	SML3.downsample.q0.0001_peak_28780	400	.	8.14019	42.7341	40.0319	123
chr19	5924738	5925015	SML3.downsample.q0.0001_peak_28781	577	.	10.2358	60.6482	57.7797	118
chr19	5937709	5938050	SML3.downsample.q0.0001_peak_28782	149	.	5.18673	17.3104	14.9511	244
chr19	5964082	5964347	SML3.downsample.q0.0001_peak_28783	446	.	9.25809	47.4311	44.6816	127
chr19	5975717	5976099	SML3.downsample.q0.0001_peak_28784	431	.	9.30952	45.8744	43.1394	210
chr19	6015608	6015758	SML3.downsample.q0.0001_peak_28785	126	.	4.78775	15.0072	12.6952	69
chr19	6046336	6046655	SML3.downsample.q0.0001_peak_28786	472	.	7.76953	49.9849	47.2114	174
chr19	6046884	6047138	SML3.downsample.q0.0001_peak_28787	413	.	7.27273	44.116	41.3989	131
chr19	6057644	6058001	SML3.downsample.q0.0001_peak_28788	395	.	6.78382	42.2156	39.518	194
chr19	6061006	6061383	SML3.downsample.q0.0001_peak_28789	692	.	9.45666	72.197	69.2346	217
chr19	6067100	6067281	SML3.downsample.q0.0001_peak_28790	245	.	5.86155	27.113	24.5955	82
chr19	6067790	6068059	SML3.downsample.q0.0001_peak_28791	1002	.	13.6958	103.431	100.239	129
chr19	6077118	6077360	SML3.downsample.q0.0001_peak_28792	205	.	6.11769	23.0543	20.5947	101
chr19	6084818	6085164	SML3.downsample.q0.0001_peak_28793	659	.	10.8768	68.8605	65.9239	195
chr19	6085554	6085756	SML3.downsample.q0.0001_peak_28794	461	.	8.75346	48.9398	46.1762	104
chr19	6117869	6118126	SML3.downsample.q0.0001_peak_28795a	232	.	5.54228	25.7911	23.2908	123
chr19	6118126	6118404	SML3.downsample.q0.0001_peak_28795b	314	.	6.48855	34.0246	31.4166	135
chr19	6118404	6118694	SML3.downsample.q0.0001_peak_28795c	392	.	7.32636	41.9158	39.2209	143
chr19	6127825	6128097	SML3.downsample.q0.0001_peak_28796a	361	.	8.07453	38.7968	36.1346	133
chr19	6128097	6128400	SML3.downsample.q0.0001_peak_28796b	629	.	11.0977	65.8544	62.9423	139
chr19	6140577	6141046	SML3.downsample.q0.0001_peak_28797	455	.	7.52458	48.2897	45.5316	332
chr19	6141056	6141378	SML3.downsample.q0.0001_peak_28798	486	.	7.86177	51.4612	48.6733	165
chr19	6141433	6141712	SML3.downsample.q0.0001_peak_28799	460	.	7.62235	48.7652	46.003	149
chr19	6235725	6236025	SML3.downsample.q0.0001_peak_28800	960	.	11.499	99.1919	96.0289	152
chr19	6236146	6236477	SML3.downsample.q0.0001_peak_28801	835	.	10.5916	86.6351	83.5629	192
chr19	6241386	6241803	SML3.downsample.q0.0001_peak_28802	1088	.	13.5084	112.073	108.82	221
chr19	6268267	6268417	SML3.downsample.q0.0001_peak_28803	105	.	4.38877	12.8098	10.548	68
chr19	6276466	6277021	SML3.downsample.q0.0001_peak_28804	1418	.	13.352	145.327	141.852	246
chr19	6304880	6305098	SML3.downsample.q0.0001_peak_28805	262	.	6.39013	28.7564	26.2156	119
chr19	6306130	6306282	SML3.downsample.q0.0001_peak_28806	177	.	5.25414	20.1098	17.7011	81
chr19	6306697	6306925	SML3.downsample.q0.0001_peak_28807	245	.	6.16592	27.0474	24.5306	107
chr19	6334695	6335152	SML3.downsample.q0.0001_peak_28808	1134	.	13.8642	116.704	113.42	211
chr19	6340984	6341415	SML3.downsample.q0.0001_peak_28809	593	.	10.4956	62.2796	59.3967	138
chr19	6363312	6363734	SML3.downsample.q0.0001_peak_28810a	1317	.	10.8195	135.198	131.79	330
chr19	6363734	6364053	SML3.downsample.q0.0001_peak_28810b	1529	.	11.933	156.455	152.906	93
chr19	6364423	6364595	SML3.downsample.q0.0001_peak_28811	110	.	3.09783	13.2996	11.0305	93
chr19	6384193	6384500	SML3.downsample.q0.0001_peak_28812	244	.	6.37019	26.9278	24.4123	192
chr19	6399720	6399890	SML3.downsample.q0.0001_peak_28813	150	.	4.89796	17.4197	15.0589	96
chr19	6418206	6418480	SML3.downsample.q0.0001_peak_28814	521	.	7.84628	54.9995	52.18	130
chr19	6418560	6418846	SML3.downsample.q0.0001_peak_28815	1004	.	11.5919	103.686	100.492	146
chr19	6439826	6440133	SML3.downsample.q0.0001_peak_28816	149	.	5.18673	17.3104	14.9511	149
chr19	6446078	6446339	SML3.downsample.q0.0001_peak_28817	725	.	11.0823	75.5237	72.535	132
chr19	6451920	6452551	SML3.downsample.q0.0001_peak_28818	696	.	7.70336	72.5923	69.6263	454
chr19	6453432	6453754	SML3.downsample.q0.0001_peak_28819	699	.	7.74343	72.8738	69.9059	162
chr19	6464523	6464975	SML3.downsample.q0.0001_peak_28820	332	.	7.97959	35.8508	33.2214	308
chr19	6465147	6465473	SML3.downsample.q0.0001_peak_28821	196	.	5.95632	22.1123	19.6712	201
chr19	6474745	6475071	SML3.downsample.q0.0001_peak_28822	351	.	8.24558	37.8018	35.1504	135
chr19	6482933	6483173	SML3.downsample.q0.0001_peak_28823	82	.	3.72526	10.4363	8.24061	89
chr19	6497409	6497582	SML3.downsample.q0.0001_peak_28824a	107	.	3.73002	13.0179	10.753	106
chr19	6497582	6497729	SML3.downsample.q0.0001_peak_28824b	71	.	3.14685	9.28906	7.12972	67
chr19	6504414	6504605	SML3.downsample.q0.0001_peak_28825	190	.	5.13854	21.5043	19.0704	103
chr19	6518641	6518800	SML3.downsample.q0.0001_peak_28826	82	.	3.82244	10.4868	8.29023	82
chr19	6519571	6519755	SML3.downsample.q0.0001_peak_28827	177	.	5.37956	20.1782	17.7686	92
chr19	6542824	6542978	SML3.downsample.q0.0001_peak_28828	87	.	3.97691	10.9654	8.75339	74
chr19	6549598	6549794	SML3.downsample.q0.0001_peak_28829	134	.	4.60829	15.743	13.4207	102
chr19	6840509	6840788	SML3.downsample.q0.0001_peak_28830a	524	.	9.78197	55.2484	52.4269	143
chr19	6840788	6841036	SML3.downsample.q0.0001_peak_28830b	111	.	4.28062	13.3788	11.1086	137
chr19	6909495	6909827	SML3.downsample.q0.0001_peak_28831	1122	.	11.7818	115.499	112.223	186
chr19	6909885	6910242	SML3.downsample.q0.0001_peak_28832	506	.	7.28979	53.4825	50.6762	199
chr19	6921654	6922235	SML3.downsample.q0.0001_peak_28833	966	.	9.88906	99.8009	96.6338	227
chr19	6941412	6941701	SML3.downsample.q0.0001_peak_28834	305	.	5.45836	33.1111	30.5141	112
chr19	6941742	6941970	SML3.downsample.q0.0001_peak_28835	566	.	7.64376	59.5053	56.6465	111
chr19	6942340	6942645	SML3.downsample.q0.0001_peak_28836	965	.	10.453	99.6924	96.526	146
chr19	6950895	6951045	SML3.downsample.q0.0001_peak_28837	109	.	3.50224	13.2539	10.9855	73
chr19	6951353	6951760	SML3.downsample.q0.0001_peak_28838	703	.	9.01239	73.275	70.3041	228
chr19	6952082	6952387	SML3.downsample.q0.0001_peak_28839	168	.	4.24403	19.2179	16.8247	175
chr19	6969694	6969928	SML3.downsample.q0.0001_peak_28840	322	.	6.27725	34.8308	32.2152	109
chr19	6974318	6974480	SML3.downsample.q0.0001_peak_28841	194	.	3.61174	21.8845	19.4461	78
chr19	6974805	6975078	SML3.downsample.q0.0001_peak_28842	450	.	5.00197	47.8039	45.0512	139
chr19	6976237	6976521	SML3.downsample.q0.0001_peak_28843	168	.	2.77704	19.2422	16.8487	110
chr19	6979564	6979722	SML3.downsample.q0.0001_peak_28844	186	.	2.96147	21.0447	18.6203	72
chr19	6979794	6980055	SML3.downsample.q0.0001_peak_28845a	1227	.	7.45928	126.062	122.715	180
chr19	6980055	6980314	SML3.downsample.q0.0001_peak_28845b	1384	.	8.18398	141.916	138.464	81
chr19	6980314	6980662	SML3.downsample.q0.0001_peak_28845c	678	.	5.59987	70.8008	67.8492	179
chr19	6987055	6987234	SML3.downsample.q0.0001_peak_28846a	98	.	3.97727	12.0732	9.83618	97
chr19	6987234	6987423	SML3.downsample.q0.0001_peak_28846b	108	.	4.12716	13.1526	10.8858	82
chr19	6987423	6987642	SML3.downsample.q0.0001_peak_28846c	205	.	5.32396	22.9821	20.527	107
chr19	6987642	6987860	SML3.downsample.q0.0001_peak_28846d	205	.	4.90901	23.0069	20.5516	112
chr19	6992431	6992776	SML3.downsample.q0.0001_peak_28847	784	.	9.24694	81.5276	78.4932	181
chr19	6996002	6996273	SML3.downsample.q0.0001_peak_28848	579	.	8.25796	60.853	57.9828	138
chr19	7039813	7040538	SML3.downsample.q0.0001_peak_28849	1777	.	13.2494	181.447	177.734	376
chr19	7056646	7056844	SML3.downsample.q0.0001_peak_28850a	192	.	5.00709	21.6848	19.2487	101
chr19	7056844	7057043	SML3.downsample.q0.0001_peak_28850b	221	.	5.35463	24.6126	22.1319	98
chr19	7057741	7057982	SML3.downsample.q0.0001_peak_28851a	764	.	10.6863	79.5082	76.4887	129
chr19	7057982	7058198	SML3.downsample.q0.0001_peak_28851b	113	.	3.89069	13.668	11.3871	113
chr19	7090460	7090639	SML3.downsample.q0.0001_peak_28852	214	.	6.12245	23.9167	21.4438	87
chr19	7091044	7091220	SML3.downsample.q0.0001_peak_28853	87	.	3.96927	10.942	8.73032	103
chr19	7140484	7140636	SML3.downsample.q0.0001_peak_28854	152	.	4.94991	17.5997	15.2366	74
chr19	7155278	7155638	SML3.downsample.q0.0001_peak_28855	530	.	8.56748	55.8851	53.0576	171
chr19	7160639	7160907	SML3.downsample.q0.0001_peak_28856	379	.	7.99074	40.5853	37.9053	136
chr19	7165866	7166137	SML3.downsample.q0.0001_peak_28857	132	.	4.85883	15.5694	13.2495	130
chr19	7172308	7172663	SML3.downsample.q0.0001_peak_28858	536	.	10.6395	56.5141	53.6807	184
chr19	7182331	7182598	SML3.downsample.q0.0001_peak_28859	139	.	4.58515	16.3097	13.9741	110
chr19	7205806	7206129	SML3.downsample.q0.0001_peak_28860	776	.	10.4076	80.6676	77.6393	164
chr19	7206143	7206468	SML3.downsample.q0.0001_peak_28861	884	.	11.3043	91.5799	88.4713	202
chr19	7217461	7217918	SML3.downsample.q0.0001_peak_28862	1351	.	15.4059	138.594	135.164	241
chr19	7234895	7235144	SML3.downsample.q0.0001_peak_28863	313	.	7.7136	33.9285	31.3214	134
chr19	7240897	7241413	SML3.downsample.q0.0001_peak_28864	772	.	11.8996	80.2957	77.2705	263
chr19	7258035	7258282	SML3.downsample.q0.0001_peak_28865	141	.	5.05374	16.5314	14.1875	114
chr19	7265965	7266138	SML3.downsample.q0.0001_peak_28866	123	.	3.12113	14.649	12.348	76
chr19	7267190	7267663	SML3.downsample.q0.0001_peak_28867	333	.	4.78749	35.9774	33.3468	157
chr19	7268115	7268494	SML3.downsample.q0.0001_peak_28868	460	.	5.64694	48.7901	46.0277	158
chr19	7274690	7274856	SML3.downsample.q0.0001_peak_28869	83	.	3.46487	10.5067	8.30985	85
chr19	7279160	7279419	SML3.downsample.q0.0001_peak_28870	251	.	5.7999	27.6719	25.1454	147
chr19	7292111	7292328	SML3.downsample.q0.0001_peak_28871	157	.	5.31973	18.1003	15.7258	116
chr19	7299141	7299399	SML3.downsample.q0.0001_peak_28872	597	.	11.2935	62.6573	59.7715	127
chr19	7341266	7341703	SML3.downsample.q0.0001_peak_28873a	606	.	8.25206	63.4988	60.6058	348
chr19	7341703	7342052	SML3.downsample.q0.0001_peak_28873b	613	.	8.29907	64.2973	61.3976	90
chr19	7382279	7382556	SML3.downsample.q0.0001_peak_28874	63	.	2.89628	8.46806	6.33274	181
chr19	7382736	7383256	SML3.downsample.q0.0001_peak_28875	1686	.	16.1037	172.297	168.644	337
chr19	7383545	7383715	SML3.downsample.q0.0001_peak_28876	167	.	4.28016	19.0928	16.7012	92
chr19	7416931	7417118	SML3.downsample.q0.0001_peak_28877	118	.	3.88178	14.1709	11.8826	79
chr19	7417287	7417472	SML3.downsample.q0.0001_peak_28878	129	.	3.94792	15.2691	12.9534	75
chr19	7417487	7417679	SML3.downsample.q0.0001_peak_28879	198	.	4.68998	22.3196	19.8722	99
chr19	7417916	7418182	SML3.downsample.q0.0001_peak_28880	459	.	7.03593	48.6941	45.9326	139
chr19	7423151	7423350	SML3.downsample.q0.0001_peak_28881a	96	.	3.36134	11.9138	9.67934	79
chr19	7423350	7423676	SML3.downsample.q0.0001_peak_28881b	542	.	7.94337	57.0662	54.2284	120
chr19	7436421	7436585	SML3.downsample.q0.0001_peak_28882	205	.	6.11769	23.0543	20.5947	79
chr19	7482900	7483580	SML3.downsample.q0.0001_peak_28883	976	.	10.4288	100.796	97.6222	492
chr19	7483643	7483820	SML3.downsample.q0.0001_peak_28884	186	.	4.26263	21.1055	18.6804	80
chr19	7494074	7494368	SML3.downsample.q0.0001_peak_28885a	1234	.	12.7676	126.803	123.451	204
chr19	7494368	7494675	SML3.downsample.q0.0001_peak_28885b	1007	.	11.1649	103.923	100.727	91
chr19	7494675	7494986	SML3.downsample.q0.0001_peak_28885c	314	.	5.71217	34.0979	31.4892	216
chr19	7557267	7557554	SML3.downsample.q0.0001_peak_28886	918	.	13.7811	94.9792	91.8462	149
chr19	7557572	7557798	SML3.downsample.q0.0001_peak_28887	193	.	5.52041	21.8239	19.3862	130
chr19	7566925	7567113	SML3.downsample.q0.0001_peak_28888	149	.	5.18673	17.3104	14.9511	96
chr19	7585296	7585549	SML3.downsample.q0.0001_peak_28889	231	.	6.51667	25.6594	23.1606	114
chr19	7606143	7606504	SML3.downsample.q0.0001_peak_28890	240	.	6.64966	26.5454	24.0339	177
chr19	8251904	8252115	SML3.downsample.q0.0001_peak_28891a	97	.	4.21885	11.9903	9.75458	85
chr19	8252115	8252357	SML3.downsample.q0.0001_peak_28891b	449	.	9.51123	47.7347	44.9826	127
chr19	8252488	8252665	SML3.downsample.q0.0001_peak_28892	111	.	4.48253	13.4092	11.1384	87
chr19	8578295	8578451	SML3.downsample.q0.0001_peak_28893	98	.	4.25578	12.1024	9.85808	74
chr19	8661880	8662035	SML3.downsample.q0.0001_peak_28894	104	.	4.24735	12.6723	10.4191	76
chr19	8662416	8662613	SML3.downsample.q0.0001_peak_28895	249	.	6.51106	27.4244	24.9034	93
chr19	8683095	8683287	SML3.downsample.q0.0001_peak_28896	112	.	4.52177	13.5299	11.2511	101
chr19	8710127	8710373	SML3.downsample.q0.0001_peak_28897	312	.	5.52834	33.8862	31.2818	137
chr19	8712892	8713101	SML3.downsample.q0.0001_peak_28898	152	.	3.91882	17.5916	15.2287	86
chr19	8713267	8713517	SML3.downsample.q0.0001_peak_28899	863	.	9.77654	89.4403	86.3472	130
chr19	8713777	8714000	SML3.downsample.q0.0001_peak_28900	561	.	7.47029	58.978	56.1233	111
chr19	8722969	8723181	SML3.downsample.q0.0001_peak_28901a	106	.	3.83877	12.9282	10.6647	72
chr19	8723181	8723553	SML3.downsample.q0.0001_peak_28901b	1062	.	13.4158	109.455	106.22	140
chr19	8735672	8735938	SML3.downsample.q0.0001_peak_28902	371	.	8.51156	39.7805	37.1076	134
chr19	8735955	8736144	SML3.downsample.q0.0001_peak_28903	258	.	6.91564	28.343	25.8065	104
chr19	8741212	8741548	SML3.downsample.q0.0001_peak_28904a	1599	.	14.7399	163.524	159.929	177
chr19	8741548	8741872	SML3.downsample.q0.0001_peak_28904b	1267	.	12.7273	130.091	126.717	160
chr19	8756800	8757169	SML3.downsample.q0.0001_peak_28905a	956	.	13.6463	98.8283	95.668	205
chr19	8757169	8757440	SML3.downsample.q0.0001_peak_28905b	369	.	7.61698	39.6523	36.9823	165
chr19	8770939	8771096	SML3.downsample.q0.0001_peak_28906	193	.	4.72245	21.8074	19.3699	76
chr19	8774315	8774617	SML3.downsample.q0.0001_peak_28907a	891	.	11.3028	92.2295	89.1161	163
chr19	8774617	8774913	SML3.downsample.q0.0001_peak_28907b	387	.	6.9025	41.4015	38.7126	139
chr19	8785980	8786222	SML3.downsample.q0.0001_peak_28908a	409	.	7.96601	43.6193	40.9079	107
chr19	8786222	8786536	SML3.downsample.q0.0001_peak_28908b	1523	.	18.2687	155.853	152.308	135
chr19	8798414	8798719	SML3.downsample.q0.0001_peak_28909	945	.	9.66937	97.7351	94.5823	165
chr19	8802193	8802596	SML3.downsample.q0.0001_peak_28910	2034	.	15.5114	207.318	203.436	214
chr19	8802644	8802817	SML3.downsample.q0.0001_peak_28911	340	.	5.41872	36.7029	34.0655	89
chr19	8819173	8819649	SML3.downsample.q0.0001_peak_28912	1270	.	9.79515	130.457	127.08	335
chr19	8819711	8820053	SML3.downsample.q0.0001_peak_28913a	1310	.	10.0428	134.433	131.03	195
chr19	8820053	8820323	SML3.downsample.q0.0001_peak_28913b	442	.	5.465	46.9787	44.2331	148
chr19	8837383	8837779	SML3.downsample.q0.0001_peak_28914	398	.	8.23666	42.5717	39.871	250
chr19	8840424	8840617	SML3.downsample.q0.0001_peak_28915	161	.	4.92881	18.5705	16.19	92
chr19	8871268	8871853	SML3.downsample.q0.0001_peak_28916	1122	.	14.594	115.571	112.294	250
chr19	8880785	8881055	SML3.downsample.q0.0001_peak_28917	569	.	11.0384	59.8143	56.9522	125
chr19	8888694	8888996	SML3.downsample.q0.0001_peak_28918	1231	.	15.3149	126.475	123.125	165
chr19	8892901	8893101	SML3.downsample.q0.0001_peak_28919	162	.	4.19207	18.6693	16.2876	108
chr19	8897814	8898208	SML3.downsample.q0.0001_peak_28920	1650	.	16.4657	168.669	165.04	225
chr19	8920222	8920527	SML3.downsample.q0.0001_peak_28921a	1483	.	18.1328	151.873	148.355	172
chr19	8920527	8920809	SML3.downsample.q0.0001_peak_28921b	612	.	10.1877	64.1537	61.2557	134
chr19	8929220	8929744	SML3.downsample.q0.0001_peak_28922a	123	.	4.48642	14.6848	12.3832	350
chr19	8929744	8930035	SML3.downsample.q0.0001_peak_28922b	223	.	6.01061	24.7903	22.3043	174
chr19	8941688	8942261	SML3.downsample.q0.0001_peak_28923	1100	.	12.6246	113.349	110.087	190
chr19	8942287	8942488	SML3.downsample.q0.0001_peak_28924	128	.	3.92812	15.1824	12.868	92
chr19	8952237	8952488	SML3.downsample.q0.0001_peak_28925	111	.	3.54583	13.4572	11.1857	142
chr19	8953177	8953523	SML3.downsample.q0.0001_peak_28926a	522	.	7.56838	55.0391	52.2193	180
chr19	8953523	8953922	SML3.downsample.q0.0001_peak_28926b	946	.	10.7784	97.8229	94.6695	166
chr19	8966627	8966830	SML3.downsample.q0.0001_peak_28927a	93	.	3.3871	11.5761	9.34696	74
chr19	8966830	8967288	SML3.downsample.q0.0001_peak_28927b	1369	.	14.2742	140.394	136.952	130
chr19	8981874	8982031	SML3.downsample.q0.0001_peak_28928	99	.	4.17722	12.1556	9.91037	138
chr19	8984542	8984740	SML3.downsample.q0.0001_peak_28929	124	.	4.40181	14.7073	12.4054	101
chr19	8989859	8990009	SML3.downsample.q0.0001_peak_28930	50	.	3.03712	7.10091	5.01216	74
chr19	8997649	8997853	SML3.downsample.q0.0001_peak_28931	149	.	5.18673	17.3104	14.9511	105
chr19	9026711	9026945	SML3.downsample.q0.0001_peak_28932	252	.	6.4787	27.7553	25.2279	130
chr19	9027823	9028055	SML3.downsample.q0.0001_peak_28933	414	.	8.51567	44.1617	41.4442	131
chr19	9066204	9066574	SML3.downsample.q0.0001_peak_28934	201	.	5.99349	22.6485	20.1973	248
chr19	9071455	9071824	SML3.downsample.q0.0001_peak_28935	672	.	11.5593	70.2274	67.2801	199
chr19	9082522	9082752	SML3.downsample.q0.0001_peak_28936	294	.	7.44762	32.0357	29.4514	117
chr19	9117457	9117636	SML3.downsample.q0.0001_peak_28937	149	.	5.18673	17.3104	14.9511	79
chr19	9135477	9135763	SML3.downsample.q0.0001_peak_28938	1113	.	16.4884	114.662	111.391	142
chr19	9143215	9143519	SML3.downsample.q0.0001_peak_28939	309	.	6.38798	33.5855	30.9839	143
chr19	9143634	9144191	SML3.downsample.q0.0001_peak_28940	859	.	11.5996	89.047	85.9569	283
chr19	9828965	9829261	SML3.downsample.q0.0001_peak_28941	693	.	12.5014	72.3026	69.3389	143
chr19	9836529	9836863	SML3.downsample.q0.0001_peak_28942	575	.	8.82746	60.445	57.578	161
chr19	9836913	9837243	SML3.downsample.q0.0001_peak_28943	1302	.	14.8618	133.599	130.201	147
chr19	9899355	9899807	SML3.downsample.q0.0001_peak_28944	1476	.	15.1391	151.212	147.698	251
chr19	9922331	9922557	SML3.downsample.q0.0001_peak_28945	322	.	7.8466	34.886	32.2678	114
chr19	9940863	9941151	SML3.downsample.q0.0001_peak_28946	134	.	4.92075	15.7636	13.4354	144
chr19	9954435	9954859	SML3.downsample.q0.0001_peak_28947	533	.	8.50679	56.1489	53.3193	188
chr19	9955010	9955210	SML3.downsample.q0.0001_peak_28948	188	.	4.83438	21.2964	18.8689	109
chr19	9956694	9956944	SML3.downsample.q0.0001_peak_28949	534	.	8.41453	56.2544	53.4239	115
chr19	9982381	9982852	SML3.downsample.q0.0001_peak_28950	1557	.	13.7222	159.358	155.79	226
chr19	9982920	9983094	SML3.downsample.q0.0001_peak_28951	123	.	3.4995	14.6611	12.3599	83
chr19	9991408	9991594	SML3.downsample.q0.0001_peak_28952	149	.	5.18673	17.3104	14.9511	91
chr19	9993102	9993316	SML3.downsample.q0.0001_peak_28953	209	.	6.11183	23.4581	20.9939	96
chr19	10017976	10018437	SML3.downsample.q0.0001_peak_28954	1108	.	13.6385	114.154	110.887	224
chr19	10025220	10025439	SML3.downsample.q0.0001_peak_28955	252	.	6.49039	27.7969	25.2691	119
chr19	10025567	10025755	SML3.downsample.q0.0001_peak_28956	180	.	5.36443	20.5027	18.0891	92
chr19	10034851	10035071	SML3.downsample.q0.0001_peak_28957	212	.	5.61252	23.7261	21.2589	107
chr19	10038936	10039086	SML3.downsample.q0.0001_peak_28958	109	.	3.71972	13.2315	10.9634	73
chr19	10041408	10041648	SML3.downsample.q0.0001_peak_28959	357	.	6.96565	38.401	35.7442	103
chr19	10041711	10042008	SML3.downsample.q0.0001_peak_28960	294	.	6.22642	32.0082	29.4266	141
chr19	10067752	10067902	SML3.downsample.q0.0001_peak_28961	139	.	4.68304	16.3314	13.9955	117
chr19	10071203	10071512	SML3.downsample.q0.0001_peak_28962	304	.	7.05202	33.0675	30.4709	130
chr19	10097934	10098092	SML3.downsample.q0.0001_peak_28963	96	.	2.72527	11.8392	9.60592	141
chr19	10100765	10101034	SML3.downsample.q0.0001_peak_28964	393	.	4.8992	41.9995	39.3038	167
chr19	10101420	10101732	SML3.downsample.q0.0001_peak_28965a	740	.	6.85141	77.0257	74.0251	181
chr19	10101732	10102258	SML3.downsample.q0.0001_peak_28965b	1438	.	10.1138	147.328	143.839	132
chr19	10134758	10135021	SML3.downsample.q0.0001_peak_28966	197	.	5.98469	22.2042	19.7582	119
chr19	10182653	10183211	SML3.downsample.q0.0001_peak_28967	1894	.	14.1197	193.272	189.481	200
chr19	10183335	10183583	SML3.downsample.q0.0001_peak_28968	255	.	4.27136	28.0513	25.5208	115
chr19	10184245	10184411	SML3.downsample.q0.0001_peak_28969	184	.	3.36606	20.9116	18.4888	78
chr19	10188276	10188504	SML3.downsample.q0.0001_peak_28970a	725	.	7.89625	75.4942	72.5057	131
chr19	10188504	10188866	SML3.downsample.q0.0001_peak_28970b	918	.	9.42989	94.9381	91.8054	98
chr19	10198875	10199027	SML3.downsample.q0.0001_peak_28971	155	.	5.02994	17.8747	15.508	88
chr19	10203777	10203992	SML3.downsample.q0.0001_peak_28972	331	.	6.58627	35.7998	33.1729	132
chr19	10204086	10204318	SML3.downsample.q0.0001_peak_28973	785	.	11.1324	81.5953	78.5604	108
chr19	10204617	10204841	SML3.downsample.q0.0001_peak_28974	237	.	5.55817	26.2482	23.743	115
chr19	10240612	10240912	SML3.downsample.q0.0001_peak_28975	506	.	9.02815	53.4301	50.6243	145
chr19	10258449	10258704	SML3.downsample.q0.0001_peak_28976	119	.	4.65476	14.2625	11.967	154
chr19	10266552	10266883	SML3.downsample.q0.0001_peak_28977	275	.	6.87961	30.0877	27.5303	92
chr19	10272889	10273075	SML3.downsample.q0.0001_peak_28978	136	.	4.34139	16.0228	13.6911	98
chr19	10277356	10277698	SML3.downsample.q0.0001_peak_28979	336	.	6.39309	36.2496	33.6165	231
chr19	10286270	10286448	SML3.downsample.q0.0001_peak_28980	158	.	4.92445	18.2068	15.8309	90
chr19	10294608	10295003	SML3.downsample.q0.0001_peak_28981	306	.	5.54555	33.2031	30.6052	228
chr19	10296294	10296535	SML3.downsample.q0.0001_peak_28982	156	.	4.17323	17.9929	15.6246	129
chr19	10296998	10297274	SML3.downsample.q0.0001_peak_28983	176	.	4.40945	20.0154	17.6078	112
chr19	10304719	10305160	SML3.downsample.q0.0001_peak_28984	371	.	7.91618	39.7838	37.1109	280
chr19	10323337	10323528	SML3.downsample.q0.0001_peak_28985	98	.	4.25578	12.1024	9.85808	95
chr19	10333670	10333832	SML3.downsample.q0.0001_peak_28986	165	.	5.45272	18.9008	16.5115	75
chr19	10341298	10341457	SML3.downsample.q0.0001_peak_28987	131	.	3.88119	15.5144	13.1953	74
chr19	10341847	10342150	SML3.downsample.q0.0001_peak_28988a	321	.	5.99042	34.7175	32.103	139
chr19	10342150	10342496	SML3.downsample.q0.0001_peak_28988b	715	.	9.44756	74.4989	71.5183	165
chr19	10354953	10355218	SML3.downsample.q0.0001_peak_28989	112	.	4.52177	13.5299	11.2511	129
chr19	10388575	10388837	SML3.downsample.q0.0001_peak_28990a	763	.	8.46724	79.4079	76.3891	116
chr19	10388837	10389125	SML3.downsample.q0.0001_peak_28990b	759	.	8.39718	78.9392	75.9243	147
chr19	10389125	10389620	SML3.downsample.q0.0001_peak_28990c	407	.	5.91824	43.4308	40.721	142
chr19	10395304	10395513	SML3.downsample.q0.0001_peak_28991	226	.	6.09683	25.0973	22.6079	109
chr19	10413755	10413932	SML3.downsample.q0.0001_peak_28992	98	.	4.25578	12.1024	9.85808	91
chr19	10436050	10436200	SML3.downsample.q0.0001_peak_28993	142	.	4.85143	16.5726	14.2281	79
chr19	10449804	10450028	SML3.downsample.q0.0001_peak_28994	157	.	5.31973	18.1003	15.7258	93
chr19	10456837	10457035	SML3.downsample.q0.0001_peak_28995	344	.	5.97566	37.1396	34.4962	99
chr19	10457117	10457345	SML3.downsample.q0.0001_peak_28996	120	.	3.63502	14.3658	12.0688	89
chr19	10457447	10457809	SML3.downsample.q0.0001_peak_28997	1073	.	11.5187	110.598	107.355	169
chr19	10486480	10486650	SML3.downsample.q0.0001_peak_28998	105	.	4.38877	12.8098	10.548	78
chr19	10502671	10502829	SML3.downsample.q0.0001_peak_28999	98	.	4.25578	12.1024	9.85808	83
chr19	10525029	10525349	SML3.downsample.q0.0001_peak_29000a	1235	.	12.1951	126.855	123.503	174
chr19	10525349	10525629	SML3.downsample.q0.0001_peak_29000b	975	.	10.6195	100.703	97.5291	146
chr19	10525629	10525898	SML3.downsample.q0.0001_peak_29000c	693	.	8.74277	72.2999	69.3367	134
chr19	10555654	10555945	SML3.downsample.q0.0001_peak_29001	787	.	13.5653	81.7381	78.7019	137
chr19	10576998	10577256	SML3.downsample.q0.0001_peak_29002	814	.	11.9295	84.4858	81.4294	132
chr19	10577289	10577587	SML3.downsample.q0.0001_peak_29003	738	.	11.2383	76.8453	73.8465	143
chr19	10602895	10603123	SML3.downsample.q0.0001_peak_29004	496	.	6.94538	52.4355	49.6387	101
chr19	10605242	10605889	SML3.downsample.q0.0001_peak_29005	1154	.	11.4401	118.744	115.446	257
chr19	10634573	10634754	SML3.downsample.q0.0001_peak_29006	165	.	5.45272	18.9008	16.5115	80
chr19	10673374	10673601	SML3.downsample.q0.0001_peak_29007	173	.	5.58571	19.7117	17.3079	114
chr19	10688544	10688798	SML3.downsample.q0.0001_peak_29008a	711	.	9.1673	74.1392	71.1612	148
chr19	10688798	10689018	SML3.downsample.q0.0001_peak_29008b	286	.	5.54486	31.2524	28.6782	107
chr19	10689018	10689302	SML3.downsample.q0.0001_peak_29008c	901	.	10.6399	93.2224	90.102	113
chr19	10709414	10709837	SML3.downsample.q0.0001_peak_29009	991	.	11.9796	102.379	99.1937	259
chr19	10710094	10710307	SML3.downsample.q0.0001_peak_29010	244	.	5.28926	26.9424	24.4266	101
chr19	10831516	10831706	SML3.downsample.q0.0001_peak_29011	157	.	5.31973	18.1003	15.7258	102
chr19	10847355	10847616	SML3.downsample.q0.0001_peak_29012	384	.	8.59935	41.1755	38.4886	152
chr19	10869459	10869670	SML3.downsample.q0.0001_peak_29013a	112	.	3.78355	13.4974	11.2253	81
chr19	10869670	10869924	SML3.downsample.q0.0001_peak_29013b	1125	.	13.3929	115.866	112.588	130
chr19	10881094	10881396	SML3.downsample.q0.0001_peak_29014a	218	.	5.04626	24.3429	21.8653	183
chr19	10881396	10881639	SML3.downsample.q0.0001_peak_29014b	362	.	6.56842	38.8713	36.2083	120
chr19	10881639	10882121	SML3.downsample.q0.0001_peak_29014c	876	.	11.0177	90.7694	87.6668	124
chr19	10894960	10895587	SML3.downsample.q0.0001_peak_29015	1672	.	16.57	170.85	167.207	237
chr19	10905289	10905545	SML3.downsample.q0.0001_peak_29016	322	.	7.8466	34.886	32.2678	112
chr19	10926083	10926317	SML3.downsample.q0.0001_peak_29017	157	.	5.31973	18.1003	15.7258	124
chr19	10949152	10949497	SML3.downsample.q0.0001_peak_29018	1138	.	12.6766	117.137	113.85	167
chr19	10952174	10952348	SML3.downsample.q0.0001_peak_29019	167	.	4.49827	19.1663	16.7737	86
chr19	10979824	10979995	SML3.downsample.q0.0001_peak_29020	105	.	4.38877	12.8098	10.548	90
chr19	11045026	11045393	SML3.downsample.q0.0001_peak_29021	493	.	10.1075	52.1896	49.3948	129
chr19	11121093	11121492	SML3.downsample.q0.0001_peak_29022	994	.	15.8262	102.664	99.4768	225
chr19	11611577	11611742	SML3.downsample.q0.0001_peak_29023	214	.	6.25068	23.9137	21.4408	76
chr19	11770308	11770505	SML3.downsample.q0.0001_peak_29024	189	.	5.8517	21.3636	18.9314	93
chr19	11807874	11808090	SML3.downsample.q0.0001_peak_29025	119	.	4.65476	14.2625	11.967	83
chr19	11812107	11812257	SML3.downsample.q0.0001_peak_29026	126	.	4.78775	15.0072	12.6952	69
chr19	11818747	11819045	SML3.downsample.q0.0001_peak_29027	222	.	6.10874	24.7164	22.2346	132
chr19	11819930	11820143	SML3.downsample.q0.0001_peak_29028	219	.	6.15578	24.4541	21.9752	100
chr19	11912095	11912489	SML3.downsample.q0.0001_peak_29029a	1628	.	13.4728	166.443	162.829	142
chr19	11912489	11912887	SML3.downsample.q0.0001_peak_29029b	292	.	5.05303	31.8693	29.289	252
chr19	11915931	11916108	SML3.downsample.q0.0001_peak_29030	237	.	4.56678	26.2374	23.7323	87
chr19	11965144	11965600	SML3.downsample.q0.0001_peak_29031a	2643	.	12.2521	268.586	264.313	400
chr19	11965600	11965941	SML3.downsample.q0.0001_peak_29031b	2820	.	12.7742	286.459	282.076	56
chr19	11999303	11999489	SML3.downsample.q0.0001_peak_29032	141	.	5.05374	16.5314	14.1875	92
chr19	12005462	12005637	SML3.downsample.q0.0001_peak_29033	236	.	5.43725	26.1095	23.6058	84
chr19	12005940	12006135	SML3.downsample.q0.0001_peak_29034	306	.	6.03998	33.2861	30.6874	101
chr19	12011042	12011192	SML3.downsample.q0.0001_peak_29035	89	.	2.96648	11.2004	8.98454	70
chr19	12011577	12011852	SML3.downsample.q0.0001_peak_29036a	275	.	4.93515	30.102	27.5446	193
chr19	12011852	12012054	SML3.downsample.q0.0001_peak_29036b	291	.	5.09554	31.7668	29.1874	82
chr19	12012195	12012390	SML3.downsample.q0.0001_peak_29037a	228	.	4.53095	25.3857	22.8931	140
chr19	12012390	12012572	SML3.downsample.q0.0001_peak_29037b	285	.	5.04631	31.1157	28.5429	55
chr19	12433152	12433332	SML3.downsample.q0.0001_peak_29038	126	.	4.78775	15.0072	12.6952	100
chr19	12466269	12466507	SML3.downsample.q0.0001_peak_29039	119	.	4.65476	14.2625	11.967	89
chr19	12475384	12475899	SML3.downsample.q0.0001_peak_29040	1362	.	15.7945	139.681	136.244	221
chr19	12484061	12484253	SML3.downsample.q0.0001_peak_29041a	77	.	3.02485	9.96706	7.78726	74
chr19	12484253	12484499	SML3.downsample.q0.0001_peak_29041b	191	.	4.24685	21.6177	19.1825	119
chr19	12486973	12487349	SML3.downsample.q0.0001_peak_29042	451	.	5.68817	47.9138	45.1602	157
chr19	12489052	12489338	SML3.downsample.q0.0001_peak_29043	213	.	3.98964	23.7852	21.3173	149
chr19	12489403	12489704	SML3.downsample.q0.0001_peak_29044	726	.	7.69654	75.5996	72.6104	151
chr19	12497979	12498238	SML3.downsample.q0.0001_peak_29045	441	.	5.27021	46.9095	44.1657	120
chr19	12500204	12500432	SML3.downsample.q0.0001_peak_29046	453	.	5.46729	48.1494	45.3925	114
chr19	12501111	12501277	SML3.downsample.q0.0001_peak_29047	115	.	2.99643	13.8333	11.5501	80
chr19	12501381	12501875	SML3.downsample.q0.0001_peak_29048	1160	.	9.33556	119.363	116.06	285
chr19	12502025	12502248	SML3.downsample.q0.0001_peak_29049	492	.	5.75505	52.0369	49.2444	112
chr19	12517930	12518122	SML3.downsample.q0.0001_peak_29050	173	.	5.58571	19.7117	17.3079	93
chr19	12573199	12573584	SML3.downsample.q0.0001_peak_29051	2803	.	25.2863	284.759	280.386	226
chr19	12592021	12592223	SML3.downsample.q0.0001_peak_29052	215	.	6.14597	23.9956	21.5218	96
chr19	12595549	12595872	SML3.downsample.q0.0001_peak_29053	249	.	6.52308	27.4664	24.942	105
chr19	12595975	12596170	SML3.downsample.q0.0001_peak_29054a	220	.	6.0423	24.4843	22.0051	98
chr19	12596170	12596354	SML3.downsample.q0.0001_peak_29054b	141	.	4.81638	16.4546	14.1171	97
chr19	12596354	12596451	SML3.downsample.q0.0001_peak_29054c	56	.	3.26284	7.79807	5.68511	87
chr19	12759725	12760017	SML3.downsample.q0.0001_peak_29055	421	.	9.17653	44.8428	42.1181	116
chr19	12794703	12795016	SML3.downsample.q0.0001_peak_29056	823	.	6.04464	85.3914	82.3283	129
chr19	12795358	12795936	SML3.downsample.q0.0001_peak_29057	2661	.	12.0242	270.415	266.131	274
chr19	12796061	12796463	SML3.downsample.q0.0001_peak_29058	1509	.	8.49744	154.512	150.976	156
chr19	14052196	14052386	SML3.downsample.q0.0001_peak_29059	98	.	4.25578	12.1024	9.85808	88
chr19	14180238	14180390	SML3.downsample.q0.0001_peak_29060	105	.	4.38877	12.8098	10.548	82
chr19	14258625	14259007	SML3.downsample.q0.0001_peak_29061	181	.	5.71871	20.5327	18.1146	121
chr19	14289234	14289549	SML3.downsample.q0.0001_peak_29062a	713	.	12.4919	74.3541	71.3746	194
chr19	14289549	14289798	SML3.downsample.q0.0001_peak_29062b	122	.	4.62725	14.5034	12.2045	122
chr19	14347525	14347750	SML3.downsample.q0.0001_peak_29063	134	.	4.92075	15.7636	13.4354	117
chr19	14416910	14417163	SML3.downsample.q0.0001_peak_29064	165	.	5.45272	18.9008	16.5115	136
chr19	14435597	14436039	SML3.downsample.q0.0001_peak_29065a	1059	.	12.3539	109.134	105.901	242
chr19	14436039	14436399	SML3.downsample.q0.0001_peak_29065b	668	.	9.32381	69.7613	66.8179	200
chr19	14487273	14487457	SML3.downsample.q0.0001_peak_29066	105	.	4.38877	12.8098	10.548	88
chr19	14502304	14502540	SML3.downsample.q0.0001_peak_29067	164	.	5.41612	18.784	16.4007	119
chr19	14506943	14507297	SML3.downsample.q0.0001_peak_29068	327	.	7.28515	35.3886	32.7656	220
chr19	14507753	14507986	SML3.downsample.q0.0001_peak_29069	209	.	6.09994	23.4188	20.955	108
chr19	14566517	14566856	SML3.downsample.q0.0001_peak_29070	602	.	11.4374	63.1611	60.2707	172
chr19	14567151	14567364	SML3.downsample.q0.0001_peak_29071	105	.	4.38877	12.8098	10.548	102
chr19	14597619	14597790	SML3.downsample.q0.0001_peak_29072	57	.	2.25761	7.86564	5.75136	97
chr19	14597962	14598314	SML3.downsample.q0.0001_peak_29073a	2153	.	12.3541	219.3	215.341	254
chr19	14598314	14598686	SML3.downsample.q0.0001_peak_29073b	1291	.	9.01408	132.5	129.109	99
chr19	14670652	14671266	SML3.downsample.q0.0001_peak_29074	681	.	12.3684	71.1433	68.1887	280
chr19	14863170	14863422	SML3.downsample.q0.0001_peak_29075	149	.	5.18673	17.3104	14.9511	140
chr19	14871291	14871441	SML3.downsample.q0.0001_peak_29076	105	.	4.38877	12.8098	10.548	74
chr19	14871486	14871694	SML3.downsample.q0.0001_peak_29077	157	.	5.31973	18.1003	15.7258	104
chr19	14890714	14891037	SML3.downsample.q0.0001_peak_29078	504	.	10.2405	53.2624	50.4579	163
chr19	15127212	15127432	SML3.downsample.q0.0001_peak_29079	231	.	6.51667	25.6594	23.1606	99
chr19	15201380	15201557	SML3.downsample.q0.0001_peak_29080	105	.	4.38877	12.8098	10.548	101
chr19	15214674	15214861	SML3.downsample.q0.0001_peak_29081	91	.	4.12279	11.4082	9.18165	93
chr19	15367058	15367260	SML3.downsample.q0.0001_peak_29082	147	.	5.1114	17.0716	14.7205	107
chr19	15371694	15372258	SML3.downsample.q0.0001_peak_29083	510	.	9.71806	53.8107	51.0017	157
chr19	15372264	15372449	SML3.downsample.q0.0001_peak_29084	60	.	3.45782	8.14932	6.01993	104
chr19	15614758	15614979	SML3.downsample.q0.0001_peak_29085a	181	.	5.71871	20.5327	18.1146	109
chr19	15614979	15615225	SML3.downsample.q0.0001_peak_29085b	303	.	7.58061	32.9783	30.3826	113
chr19	15667981	15668165	SML3.downsample.q0.0001_peak_29086	133	.	4.49069	15.6487	13.3277	89
chr19	15668171	15668388	SML3.downsample.q0.0001_peak_29087	209	.	5.63225	23.4067	20.9431	126
chr19	15668700	15668887	SML3.downsample.q0.0001_peak_29088	164	.	5.00278	18.8407	16.4566	97
chr19	15726861	15727108	SML3.downsample.q0.0001_peak_29089	222	.	6.38367	24.7821	22.2962	120
chr19	15801340	15801750	SML3.downsample.q0.0001_peak_29090	750	.	11.6812	78.0476	75.0395	165
chr19	15801887	15802179	SML3.downsample.q0.0001_peak_29091	377	.	7.68814	40.4413	37.7626	114
chr19	15868898	15869140	SML3.downsample.q0.0001_peak_29092	205	.	6.11769	23.0543	20.5947	128
chr19	15869414	15869629	SML3.downsample.q0.0001_peak_29093	181	.	5.71871	20.5327	18.1146	103
chr19	15924110	15924438	SML3.downsample.q0.0001_peak_29094a	368	.	4.68157	39.4708	36.8025	206
chr19	15924438	15924624	SML3.downsample.q0.0001_peak_29094b	155	.	3.20946	17.9458	15.5781	123
chr19	15924624	15924858	SML3.downsample.q0.0001_peak_29094c	150	.	3.17125	17.4486	15.0875	64
chr19	15924858	15925417	SML3.downsample.q0.0001_peak_29094d	1377	.	9.66511	141.241	137.793	171
chr19	15925673	15925972	SML3.downsample.q0.0001_peak_29095	533	.	5.67769	56.1846	53.3547	124
chr19	15965185	15965350	SML3.downsample.q0.0001_peak_29096	189	.	5.8517	21.3636	18.9314	84
chr19	15984466	15984663	SML3.downsample.q0.0001_peak_29097a	68	.	3.37323	9.03319	6.87845	91
chr19	15984663	15984896	SML3.downsample.q0.0001_peak_29097b	360	.	7.49593	38.6712	36.0119	106
chr19	15984896	15985187	SML3.downsample.q0.0001_peak_29097c	852	.	12.6638	88.287	85.2024	127
chr19	16029285	16029510	SML3.downsample.q0.0001_peak_29098	303	.	7.58061	32.9783	30.3826	113
chr19	16050233	16050400	SML3.downsample.q0.0001_peak_29099a	119	.	4.34783	14.2124	11.9235	85
chr19	16050400	16050591	SML3.downsample.q0.0001_peak_29099b	193	.	5.51091	21.7897	19.3524	82
chr19	16050661	16051021	SML3.downsample.q0.0001_peak_29100	1051	.	15.055	108.335	105.108	160
chr19	16064006	16064191	SML3.downsample.q0.0001_peak_29101	141	.	5.05374	16.5314	14.1875	91
chr19	16113382	16113587	SML3.downsample.q0.0001_peak_29102	249	.	6.78265	27.44	24.9159	93
chr19	16132326	16132929	SML3.downsample.q0.0001_peak_29103a	1527	.	11.2614	156.314	152.766	320
chr19	16132929	16133419	SML3.downsample.q0.0001_peak_29103b	137	.	3.24085	16.0557	13.7236	284
chr19	16133509	16133715	SML3.downsample.q0.0001_peak_29104	174	.	3.57143	19.8865	17.4805	113
chr19	16133812	16134139	SML3.downsample.q0.0001_peak_29105	174	.	3.56881	19.8685	17.4627	208
chr19	16140414	16140666	SML3.downsample.q0.0001_peak_29106	371	.	8.51156	39.7805	37.1076	112
chr19	16140743	16140918	SML3.downsample.q0.0001_peak_29107	112	.	4.52177	13.5299	11.2511	90
chr19	16168898	16169048	SML3.downsample.q0.0001_peak_29108	78	.	3.8568	10.0608	7.87133	72
chr19	16224911	16225120	SML3.downsample.q0.0001_peak_29109	126	.	4.78775	15.0072	12.6952	104
chr19	16247754	16247904	SML3.downsample.q0.0001_peak_29110	78	.	3.8568	10.0608	7.87133	126
chr19	16314573	16314742	SML3.downsample.q0.0001_peak_29111	181	.	5.71871	20.5327	18.1146	78
chr19	16373126	16373576	SML3.downsample.q0.0001_peak_29112	189	.	5.8517	21.3636	18.9314	143
chr19	16386612	16386762	SML3.downsample.q0.0001_peak_29113	112	.	4.52177	13.5299	11.2511	73
chr19	16435510	16435740	SML3.downsample.q0.0001_peak_29114	368	.	7.99523	39.5575	36.8884	119
chr19	16599377	16599528	SML3.downsample.q0.0001_peak_29115	214	.	6.25068	23.9137	21.4408	115
chr19	16780475	16780686	SML3.downsample.q0.0001_peak_29116	237	.	5.14263	26.2387	23.7336	95
chr19	16780823	16781414	SML3.downsample.q0.0001_peak_29117	1780	.	17.0801	181.8	178.084	237
chr19	16872457	16872817	SML3.downsample.q0.0001_peak_29118a	81	.	3.29575	10.3041	8.11056	178
chr19	16872817	16873130	SML3.downsample.q0.0001_peak_29118b	173	.	4.54936	19.7117	17.3079	182
chr19	16955560	16956223	SML3.downsample.q0.0001_peak_29119	1783	.	14.656	182.044	178.327	405
chr19	17011550	17011708	SML3.downsample.q0.0001_peak_29120	54	.	3.32483	7.5434	5.43539	72
chr19	17029325	17029525	SML3.downsample.q0.0001_peak_29121	141	.	5.05374	16.5314	14.1875	89
chr19	17163577	17163734	SML3.downsample.q0.0001_peak_29122	134	.	4.92075	15.7636	13.4354	72
chr19	17271148	17271513	SML3.downsample.q0.0001_peak_29123	141	.	5.05374	16.5314	14.1875	227
chr19	17393834	17394117	SML3.downsample.q0.0001_peak_29124a	1410	.	15.9738	144.507	141.037	150
chr19	17394117	17394390	SML3.downsample.q0.0001_peak_29124b	211	.	5.2093	23.6208	21.1548	133
chr19	17394402	17394552	SML3.downsample.q0.0001_peak_29125	89	.	3.51526	11.1709	8.95545	97
chr19	17491944	17492094	SML3.downsample.q0.0001_peak_29126	54	.	3.32483	7.5434	5.43539	80
chr19	17565946	17566443	SML3.downsample.q0.0001_peak_29127	1020	.	15.6588	105.208	102.003	326
chr19	17591321	17591742	SML3.downsample.q0.0001_peak_29128	673	.	10.917	70.3083	67.3603	233
chr19	17650750	17651215	SML3.downsample.q0.0001_peak_29129	318	.	7.73263	34.5014	31.8889	192
chr19	17835703	17835868	SML3.downsample.q0.0001_peak_29130	112	.	3.28173	13.5068	11.2345	70
chr19	17837014	17837486	SML3.downsample.q0.0001_peak_29131a	525	.	6.89439	55.4065	52.5837	276
chr19	17837486	17837854	SML3.downsample.q0.0001_peak_29131b	1241	.	11.459	127.482	124.125	197
chr19	18334788	18334943	SML3.downsample.q0.0001_peak_29132	141	.	5.05374	16.5314	14.1875	69
chr19	18597901	18598099	SML3.downsample.q0.0001_peak_29133	91	.	4.12279	11.4082	9.18165	88
chr19	18616376	18616651	SML3.downsample.q0.0001_peak_29134	249	.	6.78265	27.44	24.9159	140
chr19	18631226	18631449	SML3.downsample.q0.0001_peak_29135a	283	.	5.01269	30.9157	28.3474	131
chr19	18631449	18631701	SML3.downsample.q0.0001_peak_29135b	181	.	4.04935	20.5153	18.1015	92
chr19	18631701	18632087	SML3.downsample.q0.0001_peak_29135c	1957	.	15.4137	199.584	195.752	160
chr19	18661777	18662100	SML3.downsample.q0.0001_peak_29136	313	.	7.7136	33.9285	31.3214	171
chr19	18670530	18670936	SML3.downsample.q0.0001_peak_29137a	2685	.	17.2386	272.83	268.531	192
chr19	18670936	18671389	SML3.downsample.q0.0001_peak_29137b	152	.	3.52113	17.6336	15.2701	215
chr19	18712825	18713350	SML3.downsample.q0.0001_peak_29138	1787	.	15.8103	182.501	178.781	276
chr19	18713353	18713662	SML3.downsample.q0.0001_peak_29139	230	.	4.80459	25.5817	23.087	153
chr19	18873229	18873514	SML3.downsample.q0.0001_peak_29140	276	.	7.18163	30.1735	27.6126	117
chr19	18874093	18874243	SML3.downsample.q0.0001_peak_29141	105	.	4.38877	12.8098	10.548	79
chr19	18888709	18889105	SML3.downsample.q0.0001_peak_29142	1048	.	10.6835	108.076	104.851	201
chr19	18889231	18889701	SML3.downsample.q0.0001_peak_29143	560	.	7.38032	58.9279	56.0737	179
chr19	18959964	18960200	SML3.downsample.q0.0001_peak_29144	173	.	5.58571	19.7117	17.3079	110
chr19	19058798	19058973	SML3.downsample.q0.0001_peak_29145	85	.	3.98979	10.7275	8.51928	74
chr19	19110444	19110594	SML3.downsample.q0.0001_peak_29146	142	.	3.50072	16.5602	14.2159	74
chr19	19110625	19110782	SML3.downsample.q0.0001_peak_29147	148	.	3.56117	17.1577	14.8055	81
chr19	19111113	19111633	SML3.downsample.q0.0001_peak_29148	1347	.	11.4697	138.17	134.742	169
chr19	19137005	19137182	SML3.downsample.q0.0001_peak_29149	105	.	4.38877	12.8098	10.548	84
chr19	19246773	19247265	SML3.downsample.q0.0001_peak_29150	1054	.	14.5674	108.634	105.405	325
chr19	19291848	19292052	SML3.downsample.q0.0001_peak_29151	181	.	5.71871	20.5327	18.1146	109
chr19	19783580	19783821	SML3.downsample.q0.0001_peak_29152	351	.	8.24558	37.8018	35.1504	119
chr19	19886004	19886270	SML3.downsample.q0.0001_peak_29153	493	.	10.1075	52.1896	49.3948	141
chr19	20006017	20006224	SML3.downsample.q0.0001_peak_29154	276	.	7.18163	30.1735	27.6126	113
chr19	20028027	20028189	SML3.downsample.q0.0001_peak_29155	197	.	5.98469	22.2042	19.7582	75
chr19	20122445	20122899	SML3.downsample.q0.0001_peak_29156	371	.	8.51156	39.7805	37.1076	131
chr19	20300305	20300496	SML3.downsample.q0.0001_peak_29157	54	.	3.32483	7.5434	5.43539	111
chr19	20405108	20405388	SML3.downsample.q0.0001_peak_29158	165	.	5.45272	18.9008	16.5115	174
chr19	20491970	20492241	SML3.downsample.q0.0001_peak_29159	214	.	6.25068	23.9137	21.4408	106
chr19	20492554	20492704	SML3.downsample.q0.0001_peak_29160	85	.	3.98979	10.7275	8.51928	86
chr19	20508608	20508820	SML3.downsample.q0.0001_peak_29161	173	.	5.58571	19.7117	17.3079	94
chr19	20634348	20634608	SML3.downsample.q0.0001_peak_29162	493	.	10.1075	52.1896	49.3948	105
chr19	20835051	20835213	SML3.downsample.q0.0001_peak_29163	136	.	4.78234	16.0021	13.6707	85
chr19	20835506	20835699	SML3.downsample.q0.0001_peak_29164	203	.	5.79011	22.7793	20.3266	91
chr19	20836162	20836390	SML3.downsample.q0.0001_peak_29165	183	.	5.43093	20.7371	18.3165	97
chr19	20836529	20836824	SML3.downsample.q0.0001_peak_29166	230	.	6.09613	25.5172	23.0232	142
chr19	20978192	20978342	SML3.downsample.q0.0001_peak_29167	112	.	4.52177	13.5299	11.2511	85
chr19	21037125	21037373	SML3.downsample.q0.0001_peak_29168	181	.	5.71871	20.5327	18.1146	139
chr19	21054223	21054496	SML3.downsample.q0.0001_peak_29169	390	.	8.77755	41.786	39.0922	147
chr19	21077712	21078082	SML3.downsample.q0.0001_peak_29170	625	.	11.7034	65.4175	62.5087	144
chr19	21106174	21106665	SML3.downsample.q0.0001_peak_29171	598	.	10.6257	62.7801	59.8934	257
chr19	21151969	21152438	SML3.downsample.q0.0001_peak_29172	1601	.	18.906	163.769	160.172	308
chr19	21165732	21166095	SML3.downsample.q0.0001_peak_29173	580	.	11.1714	60.9248	58.0532	213
chr19	21271752	21272070	SML3.downsample.q0.0001_peak_29174a	700	.	6.56157	73.0337	70.0645	135
chr19	21272070	21272499	SML3.downsample.q0.0001_peak_29174b	1884	.	11.7672	192.198	188.415	184
chr19	21272499	21273044	SML3.downsample.q0.0001_peak_29174c	351	.	4.60162	37.8076	35.1561	246
chr19	21274265	21274415	SML3.downsample.q0.0001_peak_29175	123	.	2.95693	14.6876	12.386	73
chr19	21329758	21330175	SML3.downsample.q0.0001_peak_29176	249	.	6.78265	27.44	24.9159	134
chr19	21472446	21472753	SML3.downsample.q0.0001_peak_29177	580	.	11.1714	60.9248	58.0532	140
chr19	21564224	21564383	SML3.downsample.q0.0001_peak_29178	157	.	5.31973	18.1003	15.7258	79
chr19	21571280	21571486	SML3.downsample.q0.0001_peak_29179	181	.	5.71871	20.5327	18.1146	92
chr19	21629589	21629781	SML3.downsample.q0.0001_peak_29180	165	.	5.45272	18.9008	16.5115	94
chr19	21652710	21653425	SML3.downsample.q0.0001_peak_29181	2535	.	16.5901	257.792	253.586	426
chr19	21723763	21724339	SML3.downsample.q0.0001_peak_29182	1696	.	19.1154	173.36	169.7	290
chr19	21742033	21742589	SML3.downsample.q0.0001_peak_29183	868	.	11.5121	89.9606	86.8639	217
chr19	21778104	21778447	SML3.downsample.q0.0001_peak_29184a	1341	.	13.5196	137.62	134.196	207
chr19	21778447	21778696	SML3.downsample.q0.0001_peak_29184b	402	.	6.571	42.9377	40.2322	136
chr19	21778724	21778958	SML3.downsample.q0.0001_peak_29185	100	.	3.40651	12.3455	10.0975	133
chr19	21784391	21784730	SML3.downsample.q0.0001_peak_29186	472	.	9.84149	50.0611	47.2859	161
chr19	21799862	21800289	SML3.downsample.q0.0001_peak_29187	493	.	10.1075	52.1896	49.3948	239
chr19	21814443	21814815	SML3.downsample.q0.0001_peak_29188	822	.	13.9643	85.3474	82.2845	147
chr19	21863675	21863864	SML3.downsample.q0.0001_peak_29189	149	.	5.18673	17.3104	14.9511	102
chr19	21884525	21884816	SML3.downsample.q0.0001_peak_29190	126	.	4.78775	15.0072	12.6952	177
chr19	22081550	22081780	SML3.downsample.q0.0001_peak_29191	258	.	6.91564	28.343	25.8065	117
chr19	22100570	22100801	SML3.downsample.q0.0001_peak_29192	60	.	3.45782	8.14932	6.01993	78
chr19	22138864	22139190	SML3.downsample.q0.0001_peak_29193a	742	.	12.899	77.2183	74.2163	206
chr19	22139190	22139475	SML3.downsample.q0.0001_peak_29193b	703	.	12.4111	73.3697	70.398	121
chr19	22222521	22222890	SML3.downsample.q0.0001_peak_29194	1465	.	18.9252	150.032	146.525	191
chr19	22317323	22317650	SML3.downsample.q0.0001_peak_29195	636	.	11.8364	66.5531	63.6351	167
chr19	22554433	22554638	SML3.downsample.q0.0001_peak_29196a	189	.	5.8517	21.3636	18.9314	123
chr19	22554638	22554839	SML3.downsample.q0.0001_peak_29196b	214	.	6.25068	23.9137	21.4408	82
chr19	22630735	22630938	SML3.downsample.q0.0001_peak_29197	189	.	5.8517	21.3636	18.9314	107
chr19	22656904	22657290	SML3.downsample.q0.0001_peak_29198	313	.	7.7136	33.9285	31.3214	155
chr19	22701213	22701551	SML3.downsample.q0.0001_peak_29199	636	.	11.8364	66.5531	63.6351	187
chr19	22823772	22823978	SML3.downsample.q0.0001_peak_29200	105	.	4.38877	12.8098	10.548	108
chr19	22841164	22841427	SML3.downsample.q0.0001_peak_29201	149	.	5.18673	17.3104	14.9511	124
chr19	22851986	22852148	SML3.downsample.q0.0001_peak_29202	157	.	5.31973	18.1003	15.7258	78
chr19	22904985	22905257	SML3.downsample.q0.0001_peak_29203a	526	.	10.5065	55.4248	52.6009	139
chr19	22905257	22905525	SML3.downsample.q0.0001_peak_29203b	411	.	9.04354	43.8175	41.103	133
chr19	22915903	22916062	SML3.downsample.q0.0001_peak_29204	91	.	3.6999	11.3696	9.15092	80
chr19	22916543	22916974	SML3.downsample.q0.0001_peak_29205	876	.	12.4166	90.7209	87.6185	224
chr19	22930270	22930661	SML3.downsample.q0.0001_peak_29206a	456	.	9.21376	48.4253	45.666	309
chr19	22930661	22930870	SML3.downsample.q0.0001_peak_29206b	367	.	8.09319	39.3901	36.7225	82
chr19	22940545	22940806	SML3.downsample.q0.0001_peak_29207	691	.	11.8945	72.1605	69.1984	133
chr19	22962839	22963176	SML3.downsample.q0.0001_peak_29208	205	.	6.11769	23.0543	20.5947	103
chr19	23107472	23107800	SML3.downsample.q0.0001_peak_29209	112	.	4.52177	13.5299	11.2511	103
chr19	23135977	23136215	SML3.downsample.q0.0001_peak_29210	316	.	5.52868	34.2765	31.6661	119
chr19	23140637	23140945	SML3.downsample.q0.0001_peak_29211a	599	.	6.52496	62.847	59.9597	150
chr19	23140945	23141318	SML3.downsample.q0.0001_peak_29211b	1177	.	9.89637	121.043	117.729	158
chr19	23141408	23141635	SML3.downsample.q0.0001_peak_29212	80	.	2.73468	10.2591	8.06628	112
chr19	23146405	23146680	SML3.downsample.q0.0001_peak_29213	218	.	4.9735	24.3555	21.8777	159
chr19	23149854	23150071	SML3.downsample.q0.0001_peak_29214	321	.	7.00431	34.7822	32.1671	100
chr19	23214388	23214634	SML3.downsample.q0.0001_peak_29215	294	.	7.44762	32.0357	29.4514	117
chr19	23273403	23273722	SML3.downsample.q0.0001_peak_29216	405	.	8.73418	43.3044	40.5957	187
chr19	23273727	23274074	SML3.downsample.q0.0001_peak_29217	433	.	9.04523	46.0984	43.3615	178
chr19	23357380	23357562	SML3.downsample.q0.0001_peak_29218	303	.	7.58061	32.9783	30.3826	87
chr19	23361240	23361391	SML3.downsample.q0.0001_peak_29219	141	.	5.05374	16.5314	14.1875	91
chr19	23400582	23400859	SML3.downsample.q0.0001_peak_29220	472	.	9.84149	50.0611	47.2859	130
chr19	23445552	23445713	SML3.downsample.q0.0001_peak_29221	148	.	5.0537	17.2433	14.8899	85
chr19	23447185	23447461	SML3.downsample.q0.0001_peak_29222	113	.	4.43881	13.5862	11.3065	119
chr19	23448142	23448377	SML3.downsample.q0.0001_peak_29223	185	.	5.7329	20.9782	18.5546	101
chr19	23467858	23468207	SML3.downsample.q0.0001_peak_29224	526	.	10.5065	55.4248	52.6009	136
chr19	23507408	23507613	SML3.downsample.q0.0001_peak_29225	157	.	5.31973	18.1003	15.7258	93
chr19	23507625	23507785	SML3.downsample.q0.0001_peak_29226	66	.	3.59082	8.77122	6.62122	77
chr19	23531924	23532216	SML3.downsample.q0.0001_peak_29227	249	.	6.78265	27.44	24.9159	172
chr19	23652709	23652970	SML3.downsample.q0.0001_peak_29228	313	.	7.7136	33.9285	31.3214	141
chr19	23687223	23687530	SML3.downsample.q0.0001_peak_29229a	427	.	8.43645	45.4929	42.7627	189
chr19	23687530	23687740	SML3.downsample.q0.0001_peak_29229b	174	.	5.17435	19.8222	17.4169	118
chr19	23687740	23687915	SML3.downsample.q0.0001_peak_29229c	102	.	4.0291	12.529	10.2781	93
chr19	23688612	23688857	SML3.downsample.q0.0001_peak_29230	148	.	4.74876	17.2312	14.878	134
chr19	23694352	23694725	SML3.downsample.q0.0001_peak_29231	887	.	14.1162	91.8321	88.7217	173
chr19	23758164	23758472	SML3.downsample.q0.0001_peak_29232	505	.	7.73258	53.3819	50.5764	149
chr19	23758558	23758937	SML3.downsample.q0.0001_peak_29233a	662	.	9.09829	69.1738	66.2347	276
chr19	23758937	23759288	SML3.downsample.q0.0001_peak_29233b	384	.	6.66125	41.1415	38.4549	104
chr19	23879896	23880179	SML3.downsample.q0.0001_peak_29234	787	.	13.5653	81.7381	78.7019	149
chr19	23919455	23919747	SML3.downsample.q0.0001_peak_29235	872	.	10.5762	90.341	87.2413	130
chr19	23919846	23920486	SML3.downsample.q0.0001_peak_29236	508	.	7.68317	53.6339	50.8264	380
chr19	23960453	23960639	SML3.downsample.q0.0001_peak_29237	125	.	4.5509	14.9016	12.5968	86
chr19	23961616	23961822	SML3.downsample.q0.0001_peak_29238	212	.	5.95383	23.7587	21.2911	110
chr19	23967193	23967520	SML3.downsample.q0.0001_peak_29239	504	.	10.2405	53.2624	50.4579	134
chr19	23972897	23973185	SML3.downsample.q0.0001_peak_29240	371	.	8.51156	39.7805	37.1076	138
chr19	24007420	24007586	SML3.downsample.q0.0001_peak_29241	181	.	5.71871	20.5327	18.1146	85
chr19	24007685	24007835	SML3.downsample.q0.0001_peak_29242	134	.	4.92075	15.7636	13.4354	76
chr19	24016706	24017373	SML3.downsample.q0.0001_peak_29243	1004	.	13.5663	103.597	100.403	296
chr19	24030566	24030851	SML3.downsample.q0.0001_peak_29244a	282	.	6.59341	30.8671	28.2993	131
chr19	24030851	24031287	SML3.downsample.q0.0001_peak_29244b	873	.	13.029	90.4997	87.399	155
chr19	24142537	24142860	SML3.downsample.q0.0001_peak_29245a	603	.	8.93322	63.2124	60.3217	181
chr19	24142860	24143147	SML3.downsample.q0.0001_peak_29245b	679	.	9.67884	70.9472	67.9946	142
chr19	24160403	24160670	SML3.downsample.q0.0001_peak_29246a	967	.	15.0633	99.8941	96.7263	150
chr19	24160670	24160904	SML3.downsample.q0.0001_peak_29246b	119	.	4.54833	14.2519	11.9624	117
chr19	24173953	24174503	SML3.downsample.q0.0001_peak_29247	1449	.	13.7388	148.438	144.942	299
chr19	24224838	24225052	SML3.downsample.q0.0001_peak_29248	181	.	5.71871	20.5327	18.1146	115
chr19	24251870	24252203	SML3.downsample.q0.0001_peak_29249	390	.	8.77755	41.786	39.0922	123
chr19	24260013	24260211	SML3.downsample.q0.0001_peak_29250a	205	.	6.11769	23.0543	20.5947	94
chr19	24260211	24260416	SML3.downsample.q0.0001_peak_29250b	240	.	6.64966	26.5454	24.0339	105
chr19	24268558	24268882	SML3.downsample.q0.0001_peak_29251	234	.	6.3354	25.9317	23.4299	162
chr19	24271836	24272008	SML3.downsample.q0.0001_peak_29252	78	.	3.8568	10.0608	7.87133	92
chr19	24280199	24280469	SML3.downsample.q0.0001_peak_29253a	251	.	6.32547	27.6401	25.1139	158
chr19	24280469	24280690	SML3.downsample.q0.0001_peak_29253b	304	.	7.05202	33.0675	30.4709	112
chr19	24301493	24301643	SML3.downsample.q0.0001_peak_29254	173	.	5.58571	19.7117	17.3079	71
chr19	24308294	24308658	SML3.downsample.q0.0001_peak_29255	313	.	7.7136	33.9285	31.3214	216
chr19	24317012	24317234	SML3.downsample.q0.0001_peak_29256	249	.	6.78265	27.44	24.9159	102
chr19	24452593	24452748	SML3.downsample.q0.0001_peak_29257	85	.	3.98979	10.7275	8.51928	95
chr19	24453592	24453795	SML3.downsample.q0.0001_peak_29258	249	.	6.78265	27.44	24.9159	96
chr19	24477015	24477384	SML3.downsample.q0.0001_peak_29259a	397	.	7.22781	42.4477	39.7481	228
chr19	24477384	24477675	SML3.downsample.q0.0001_peak_29259b	1046	.	13.0798	107.857	104.633	141
chr19	24477675	24477842	SML3.downsample.q0.0001_peak_29259c	52	.	2.89179	7.36383	5.26963	151
chr19	24555526	24555705	SML3.downsample.q0.0001_peak_29260	64	.	3.25118	8.62134	6.48312	74
chr19	24555949	24556385	SML3.downsample.q0.0001_peak_29261a	587	.	9.87785	61.6471	58.77	315
chr19	24556385	24556598	SML3.downsample.q0.0001_peak_29261b	135	.	4.46097	15.856	13.5266	122
chr19	24634740	24634906	SML3.downsample.q0.0001_peak_29262	149	.	5.18673	17.3104	14.9511	85
chr19	24844991	24845374	SML3.downsample.q0.0001_peak_29263	493	.	10.1075	52.1896	49.3948	203
chr19	24937224	24937480	SML3.downsample.q0.0001_peak_29264	303	.	7.58061	32.9783	30.3826	140
chr19	24961497	24961988	SML3.downsample.q0.0001_peak_29265	2312	.	22.1101	235.325	231.263	283
chr19	24999193	24999513	SML3.downsample.q0.0001_peak_29266	205	.	6.11769	23.0543	20.5947	146
chr19	24999620	24999853	SML3.downsample.q0.0001_peak_29267	91	.	4.12279	11.4082	9.18165	110
chr19	25060538	25060693	SML3.downsample.q0.0001_peak_29268	149	.	5.18673	17.3104	14.9511	77
chr19	25074839	25075083	SML3.downsample.q0.0001_peak_29269	240	.	6.64966	26.5454	24.0339	107
chr19	25144805	25145082	SML3.downsample.q0.0001_peak_29270	126	.	4.78775	15.0072	12.6952	163
chr19	25184110	25184422	SML3.downsample.q0.0001_peak_29271	303	.	7.58061	32.9783	30.3826	172
chr19	25236650	25236854	SML3.downsample.q0.0001_peak_29272a	80	.	3.67394	10.2684	8.07542	112
chr19	25236854	25237084	SML3.downsample.q0.0001_peak_29272b	487	.	9.28074	51.5648	48.7761	92
chr19	25237084	25237378	SML3.downsample.q0.0001_peak_29272c	178	.	5.30871	20.3049	17.8937	138
chr19	25237605	25237792	SML3.downsample.q0.0001_peak_29273	137	.	4.69759	16.0508	13.7188	95
chr19	25268570	25268941	SML3.downsample.q0.0001_peak_29274	214	.	6.25068	23.9137	21.4408	129
chr19	25286119	25286529	SML3.downsample.q0.0001_peak_29275	483	.	9.97449	51.1225	48.3374	180
chr19	25325165	25325422	SML3.downsample.q0.0001_peak_29276	205	.	6.11769	23.0543	20.5947	148
chr19	25341121	25341271	SML3.downsample.q0.0001_peak_29277	105	.	4.38877	12.8098	10.548	127
chr19	25374918	25375347	SML3.downsample.q0.0001_peak_29278	258	.	6.91564	28.343	25.8065	293
chr19	25395006	25395399	SML3.downsample.q0.0001_peak_29279	886	.	13.1623	91.7598	88.6499	235
chr19	25406629	25407062	SML3.downsample.q0.0001_peak_29280	625	.	10.3616	65.4919	62.5825	287
chr19	25436172	25436529	SML3.downsample.q0.0001_peak_29281	363	.	5.66216	38.9897	36.3257	231
chr19	25439718	25440250	SML3.downsample.q0.0001_peak_29282	1062	.	10.5096	109.471	106.236	228
chr19	25449839	25450149	SML3.downsample.q0.0001_peak_29283	240	.	6.64966	26.5454	24.0339	161
chr19	25451419	25451574	SML3.downsample.q0.0001_peak_29284	112	.	4.52177	13.5299	11.2511	75
chr19	25545818	25545968	SML3.downsample.q0.0001_peak_29285	119	.	4.65476	14.2625	11.967	73
chr19	25636025	25636175	SML3.downsample.q0.0001_peak_29286	119	.	4.65476	14.2625	11.967	66
chr19	25672178	25672462	SML3.downsample.q0.0001_peak_29287	569	.	11.0384	59.8143	56.9522	112
chr19	26014663	26014887	SML3.downsample.q0.0001_peak_29288a	119	.	4.65476	14.2625	11.967	112
chr19	26014887	26015094	SML3.downsample.q0.0001_peak_29288b	173	.	5.58571	19.7117	17.3079	112
chr19	26037376	26037540	SML3.downsample.q0.0001_peak_29289	141	.	5.05374	16.5314	14.1875	79
chr19	26467204	26467354	SML3.downsample.q0.0001_peak_29290	72	.	3.72381	9.40856	7.23851	70
chr19	26511908	26512080	SML3.downsample.q0.0001_peak_29291	157	.	5.31973	18.1003	15.7258	83
chr19	26604580	26604756	SML3.downsample.q0.0001_peak_29292	126	.	2.9203	14.969	12.6633	77
chr19	26604772	26605174	SML3.downsample.q0.0001_peak_29293	2203	.	12.5682	224.304	220.312	214
chr19	26605817	26605970	SML3.downsample.q0.0001_peak_29294	145	.	3.07879	16.9431	14.5938	74
chr19	26606337	26606550	SML3.downsample.q0.0001_peak_29295	103	.	2.71585	12.5863	10.3346	111
chr19	26606746	26606947	SML3.downsample.q0.0001_peak_29296	291	.	4.1368	31.7115	29.1328	100
chr19	26607166	26607339	SML3.downsample.q0.0001_peak_29297	214	.	3.61768	23.8985	21.4294	81
chr19	26630702	26630929	SML3.downsample.q0.0001_peak_29298	189	.	5.8517	21.3636	18.9314	109
chr19	26747606	26748102	SML3.downsample.q0.0001_peak_29299a	483	.	8.74605	51.1377	48.3525	322
chr19	26748102	26748334	SML3.downsample.q0.0001_peak_29299b	334	.	7.0937	36.0899	33.4583	175
chr19	26748334	26748522	SML3.downsample.q0.0001_peak_29299c	417	.	8.04659	44.4711	41.7509	57
chr19	26845313	26845622	SML3.downsample.q0.0001_peak_29300	625	.	11.7034	65.4175	62.5087	160
chr19	26863611	26864091	SML3.downsample.q0.0001_peak_29301	1284	.	14.5069	131.824	128.438	207
chr19	26865891	26866057	SML3.downsample.q0.0001_peak_29302	102	.	3.59589	12.463	10.2131	99
chr19	26891336	26891607	SML3.downsample.q0.0001_peak_29303	231	.	6.51667	25.6594	23.1606	129
chr19	27066758	27067238	SML3.downsample.q0.0001_peak_29304	1819	.	20.0918	185.693	181.952	279
chr19	27077164	27077319	SML3.downsample.q0.0001_peak_29305	112	.	4.52177	13.5299	11.2511	75
chr19	27123407	27123559	SML3.downsample.q0.0001_peak_29306	126	.	4.78775	15.0072	12.6952	94
chr19	27176552	27176829	SML3.downsample.q0.0001_peak_29307	105	.	4.38877	12.8098	10.548	124
chr19	27211132	27211358	SML3.downsample.q0.0001_peak_29308	91	.	4.12279	11.4082	9.18165	121
chr19	27216759	27217114	SML3.downsample.q0.0001_peak_29309a	240	.	5.20537	26.5414	24.0331	218
chr19	27217114	27217401	SML3.downsample.q0.0001_peak_29309b	211	.	4.89197	23.6203	21.1543	138
chr19	27217403	27217737	SML3.downsample.q0.0001_peak_29310	286	.	5.69337	31.2067	28.633	201
chr19	27217739	27217899	SML3.downsample.q0.0001_peak_29311	144	.	4.09165	16.749	14.4023	89
chr19	27227190	27227472	SML3.downsample.q0.0001_peak_29312	294	.	7.44762	32.0357	29.4514	119
chr19	27364695	27364932	SML3.downsample.q0.0001_peak_29313	141	.	5.05374	16.5314	14.1875	120
chr19	27429679	27430236	SML3.downsample.q0.0001_peak_29314	1097	.	13.8633	113.009	109.75	256
chr19	27581896	27582065	SML3.downsample.q0.0001_peak_29315	134	.	4.92075	15.7636	13.4354	84
chr19	27694516	27694923	SML3.downsample.q0.0001_peak_29316	421	.	9.17653	44.8428	42.1181	148
chr19	27848577	27848848	SML3.downsample.q0.0001_peak_29317	341	.	8.11258	36.8228	34.1823	138
chr19	27904669	27905084	SML3.downsample.q0.0001_peak_29318	1229	.	16	126.331	122.982	205
chr19	27988792	27989049	SML3.downsample.q0.0001_peak_29319	452	.	9.57551	47.9558	45.2006	134
chr19	28010620	28010788	SML3.downsample.q0.0001_peak_29320	115	.	3.30984	13.8776	11.5937	90
chr19	28011026	28011367	SML3.downsample.q0.0001_peak_29321	557	.	7.01647	58.5558	55.7052	186
chr19	28011408	28011835	SML3.downsample.q0.0001_peak_29322	1714	.	13.8753	175.14	171.468	180
chr19	28011871	28012035	SML3.downsample.q0.0001_peak_29323	143	.	3.60305	16.6695	14.3237	83
chr19	28166113	28166299	SML3.downsample.q0.0001_peak_29324	112	.	4.52177	13.5299	11.2511	108
chr19	28289482	28289802	SML3.downsample.q0.0001_peak_29325	149	.	5.18673	17.3104	14.9511	226
chr19	28357720	28357909	SML3.downsample.q0.0001_peak_29326	112	.	4.52177	13.5299	11.2511	100
chr19	28382079	28382578	SML3.downsample.q0.0001_peak_29327	400	.	8.91054	42.7985	40.0943	209
chr19	28560945	28561212	SML3.downsample.q0.0001_peak_29328	173	.	5.58571	19.7117	17.3079	125
chr19	28636165	28636315	SML3.downsample.q0.0001_peak_29329	98	.	4.25578	12.1024	9.85808	74
chr19	28679750	28680345	SML3.downsample.q0.0001_peak_29330	913	.	11.102	94.4553	91.326	403
chr19	28743570	28743786	SML3.downsample.q0.0001_peak_29331	78	.	3.8568	10.0608	7.87133	82
chr19	28758698	28759189	SML3.downsample.q0.0001_peak_29332	1368	.	19.0961	140.313	136.871	246
chr19	28827821	28828197	SML3.downsample.q0.0001_peak_29333	165	.	5.45272	18.9008	16.5115	124
chr19	28834871	28835463	SML3.downsample.q0.0001_peak_29334	440	.	8.92642	46.7994	44.0565	195
chr19	28883213	28883363	SML3.downsample.q0.0001_peak_29335	126	.	4.78775	15.0072	12.6952	73
chr19	28896506	28897018	SML3.downsample.q0.0001_peak_29336	285	.	7.31462	31.1007	28.528	313
chr19	28963836	28964169	SML3.downsample.q0.0001_peak_29337a	292	.	7.22892	31.7826	29.2031	118
chr19	28964169	28964595	SML3.downsample.q0.0001_peak_29337b	348	.	7.98985	37.4501	34.8038	216
chr19	28990227	28990563	SML3.downsample.q0.0001_peak_29338	475	.	7.84141	50.33	47.5526	166
chr19	28994701	28995036	SML3.downsample.q0.0001_peak_29339a	402	.	7.02055	42.9127	40.2074	254
chr19	28995036	28995254	SML3.downsample.q0.0001_peak_29339b	409	.	7.16783	43.6193	40.908	81
chr19	29024218	29024717	SML3.downsample.q0.0001_peak_29340	826	.	12.2145	85.7068	82.6414	260
chr19	29047332	29047554	SML3.downsample.q0.0001_peak_29341	167	.	4.8	19.1112	16.7193	110
chr19	29047693	29048166	SML3.downsample.q0.0001_peak_29342	423	.	7.81791	45.0704	42.3437	279
chr19	29063930	29064113	SML3.downsample.q0.0001_peak_29343	214	.	6.25068	23.9137	21.4408	93
chr19	29101068	29101523	SML3.downsample.q0.0001_peak_29344	2864	.	19.8684	290.881	286.472	202
chr19	29251206	29251914	SML3.downsample.q0.0001_peak_29345	1406	.	10.5899	144.131	140.664	489
chr19	29251958	29252168	SML3.downsample.q0.0001_peak_29346	149	.	3.33656	17.35	14.9902	98
chr19	29253840	29254017	SML3.downsample.q0.0001_peak_29347	163	.	3.47869	18.7739	16.3907	88
chr19	29265475	29266046	SML3.downsample.q0.0001_peak_29348	705	.	12.0838	73.5466	70.5731	192
chr19	29267157	29267346	SML3.downsample.q0.0001_peak_29349	120	.	4.47942	14.3456	12.0488	87
chr19	29285628	29285805	SML3.downsample.q0.0001_peak_29350	98	.	4.25578	12.1024	9.85808	82
chr19	29325243	29325481	SML3.downsample.q0.0001_peak_29351	222	.	6.38367	24.7821	22.2962	130
chr19	29355645	29355859	SML3.downsample.q0.0001_peak_29352	276	.	7.18163	30.1735	27.6126	111
chr19	29361758	29362074	SML3.downsample.q0.0001_peak_29353	1196	.	17.869	123.018	119.691	150
chr19	29521890	29522686	SML3.downsample.q0.0001_peak_29354	2363	.	17.34	240.453	236.357	374
chr19	29523015	29523250	SML3.downsample.q0.0001_peak_29355	195	.	4.15246	21.9673	19.528	128
chr19	29647822	29648037	SML3.downsample.q0.0001_peak_29356a	532	.	8.97308	56.0364	53.2076	109
chr19	29648037	29648271	SML3.downsample.q0.0001_peak_29356b	265	.	6.04559	29.1122	26.5677	106
chr19	29648271	29648621	SML3.downsample.q0.0001_peak_29356c	1029	.	13.4787	106.117	102.905	129
chr19	29805086	29805276	SML3.downsample.q0.0001_peak_29357	332	.	5.59676	35.8362	33.209	92
chr19	29805399	29805649	SML3.downsample.q0.0001_peak_29358	93	.	3.15648	11.5911	9.36172	132
chr19	29805652	29805990	SML3.downsample.q0.0001_peak_29359a	132	.	3.62295	15.5452	13.2257	168
chr19	29805990	29806359	SML3.downsample.q0.0001_peak_29359b	704	.	8.46206	73.3768	70.405	170
chr19	29806359	29806745	SML3.downsample.q0.0001_peak_29359c	791	.	9.06649	82.1506	79.1115	200
chr19	29812856	29813136	SML3.downsample.q0.0001_peak_29360	883	.	14.6293	91.4446	88.3369	138
chr19	29826754	29826979	SML3.downsample.q0.0001_peak_29361	371	.	8.51156	39.7805	37.1076	109
chr19	29843729	29843944	SML3.downsample.q0.0001_peak_29362	276	.	6.42398	30.2085	27.6473	106
chr19	29844019	29844352	SML3.downsample.q0.0001_peak_29363a	360	.	7.49593	38.6712	36.0119	150
chr19	29844352	29844677	SML3.downsample.q0.0001_peak_29363b	564	.	9.74553	59.2975	56.4403	184
chr19	29862885	29863118	SML3.downsample.q0.0001_peak_29364	313	.	7.7136	33.9285	31.3214	113
chr19	29948228	29948538	SML3.downsample.q0.0001_peak_29365a	547	.	10.7724	57.6089	54.7658	147
chr19	29948538	29948812	SML3.downsample.q0.0001_peak_29365b	165	.	5.45272	18.9008	16.5115	163
chr19	30030193	30030529	SML3.downsample.q0.0001_peak_29366a	1316	.	13.8511	135.092	131.685	209
chr19	30030529	30030813	SML3.downsample.q0.0001_peak_29366b	199	.	4.71246	22.4272	19.9785	128
chr19	30030970	30031122	SML3.downsample.q0.0001_peak_29367	80	.	3.18725	10.2823	8.08909	77
chr19	30096148	30096607	SML3.downsample.q0.0001_peak_29368	280	.	6.41768	30.6251	28.0598	281
chr19	30097026	30097342	SML3.downsample.q0.0001_peak_29369	210	.	5.54963	23.4856	21.0211	191
chr19	30114940	30115128	SML3.downsample.q0.0001_peak_29370	105	.	4.38877	12.8098	10.548	92
chr19	30153924	30154126	SML3.downsample.q0.0001_peak_29371	193	.	5.74641	21.8242	19.3865	105
chr19	30157051	30157321	SML3.downsample.q0.0001_peak_29372	504	.	9.25823	53.2136	50.4105	144
chr19	30174882	30175313	SML3.downsample.q0.0001_peak_29373a	470	.	7.33149	49.791	47.0191	265
chr19	30175313	30175645	SML3.downsample.q0.0001_peak_29373b	1546	.	15.2871	158.237	154.676	166
chr19	30306470	30306625	SML3.downsample.q0.0001_peak_29374	149	.	5.18673	17.3104	14.9511	79
chr19	30419994	30420179	SML3.downsample.q0.0001_peak_29375	149	.	5.18673	17.3104	14.9511	94
chr19	30450749	30451298	SML3.downsample.q0.0001_peak_29376	565	.	10.7348	59.3835	56.5256	244
chr19	30539637	30539806	SML3.downsample.q0.0001_peak_29377	157	.	5.31973	18.1003	15.7258	93
chr19	30549461	30549633	SML3.downsample.q0.0001_peak_29378	105	.	4.38877	12.8098	10.548	82
chr19	30554694	30554847	SML3.downsample.q0.0001_peak_29379	205	.	6.11769	23.0543	20.5947	75
chr19	30843389	30843544	SML3.downsample.q0.0001_peak_29380	189	.	5.8517	21.3636	18.9314	111
chr19	30890506	30890711	SML3.downsample.q0.0001_peak_29381	240	.	6.64966	26.5454	24.0339	101
chr19	31074477	31074717	SML3.downsample.q0.0001_peak_29382a	91	.	4.12279	11.4082	9.18165	95
chr19	31074717	31074941	SML3.downsample.q0.0001_peak_29382b	98	.	4.25578	12.1024	9.85808	145
chr19	31082623	31083101	SML3.downsample.q0.0001_peak_29383	2385	.	21.0483	242.626	238.517	207
chr19	31114686	31115164	SML3.downsample.q0.0001_peak_29384	798	.	13.6983	82.937	79.892	198
chr19	31136278	31136631	SML3.downsample.q0.0001_peak_29385	197	.	5.98469	22.2042	19.7582	239
chr19	31361209	31361527	SML3.downsample.q0.0001_peak_29386	981	.	15.4445	101.292	98.114	161
chr19	31383945	31384202	SML3.downsample.q0.0001_peak_29387	647	.	11.9694	67.6935	64.7663	117
chr19	31410370	31410560	SML3.downsample.q0.0001_peak_29388	91	.	4.12279	11.4082	9.18165	110
chr19	31663905	31664158	SML3.downsample.q0.0001_peak_29389	114	.	4.29234	13.7192	11.4376	124
chr19	31664186	31664498	SML3.downsample.q0.0001_peak_29390a	175	.	5.30348	19.9131	17.5068	169
chr19	31664498	31664909	SML3.downsample.q0.0001_peak_29390b	448	.	8.98204	47.571	44.8203	144
chr19	31764352	31764507	SML3.downsample.q0.0001_peak_29391	54	.	3.32483	7.5434	5.43539	88
chr19	31764838	31765017	SML3.downsample.q0.0001_peak_29392	205	.	6.11769	23.0543	20.5947	94
chr19	31944301	31944469	SML3.downsample.q0.0001_peak_29393	157	.	5.31973	18.1003	15.7258	75
chr19	31972159	31972327	SML3.downsample.q0.0001_peak_29394	231	.	6.51667	25.6594	23.1606	74
chr19	32107910	32108108	SML3.downsample.q0.0001_peak_29395a	175	.	5.53767	19.9455	17.5387	92
chr19	32108108	32108335	SML3.downsample.q0.0001_peak_29395b	845	.	14.191	87.635	84.5554	107
chr19	32136955	32137162	SML3.downsample.q0.0001_peak_29396	126	.	4.78775	15.0072	12.6952	105
chr19	32210859	32211140	SML3.downsample.q0.0001_peak_29397	452	.	9.57551	47.9558	45.2006	123
chr19	32243385	32243554	SML3.downsample.q0.0001_peak_29398	141	.	5.05374	16.5314	14.1875	90
chr19	32255526	32255676	SML3.downsample.q0.0001_peak_29399	85	.	3.98979	10.7275	8.51928	74
chr19	32269442	32269983	SML3.downsample.q0.0001_peak_29400	804	.	12.8878	83.5467	80.4972	192
chr19	32292129	32292431	SML3.downsample.q0.0001_peak_29401a	119	.	4.65476	14.2625	11.967	174
chr19	32292431	32292670	SML3.downsample.q0.0001_peak_29401b	303	.	7.58061	32.9783	30.3826	129
chr19	32319541	32319794	SML3.downsample.q0.0001_peak_29402	108	.	4.10655	13.081	10.8152	121
chr19	32322330	32322766	SML3.downsample.q0.0001_peak_29403	808	.	12.4439	83.8955	80.8437	304
chr19	32341145	32341377	SML3.downsample.q0.0001_peak_29404	322	.	7.8466	34.886	32.2678	109
chr19	32346293	32346492	SML3.downsample.q0.0001_peak_29405	240	.	6.64966	26.5454	24.0339	107
chr19	32356108	32356528	SML3.downsample.q0.0001_peak_29406	931	.	15.1194	96.2445	93.1024	236
chr19	32386596	32386867	SML3.downsample.q0.0001_peak_29407	126	.	3.04961	14.9631	12.6575	80
chr19	32388359	32388700	SML3.downsample.q0.0001_peak_29408	1258	.	9.45552	129.207	125.839	194
chr19	32388771	32388921	SML3.downsample.q0.0001_peak_29409	164	.	3.35871	18.8416	16.4575	74
chr19	32388995	32389276	SML3.downsample.q0.0001_peak_29410a	1298	.	9.63478	133.211	129.816	135
chr19	32389276	32389518	SML3.downsample.q0.0001_peak_29410b	357	.	4.75336	38.4054	35.7486	146
chr19	32485687	32486215	SML3.downsample.q0.0001_peak_29411a	789	.	11.2132	81.9657	78.9279	240
chr19	32486215	32486632	SML3.downsample.q0.0001_peak_29411b	169	.	4.77118	19.3345	16.9398	289
chr19	32555249	32555768	SML3.downsample.q0.0001_peak_29412	341	.	7.95382	36.8037	34.1654	127
chr19	32577779	32578180	SML3.downsample.q0.0001_peak_29413	214	.	6.25068	23.9137	21.4408	210
chr19	32595576	32596102	SML3.downsample.q0.0001_peak_29414	532	.	10.3316	56.0565	53.2275	131
chr19	32711781	32712200	SML3.downsample.q0.0001_peak_29415a	234	.	5.08138	25.9407	23.4389	261
chr19	32712200	32712493	SML3.downsample.q0.0001_peak_29415b	537	.	7.95862	56.6253	53.791	158
chr19	32712624	32712910	SML3.downsample.q0.0001_peak_29416	606	.	8.55658	63.5215	60.6283	169
chr19	32715305	32715483	SML3.downsample.q0.0001_peak_29417	194	.	4.67742	21.9288	19.4899	81
chr19	32756044	32756318	SML3.downsample.q0.0001_peak_29418	476	.	5.28616	50.3933	47.6153	166
chr19	32756419	32756654	SML3.downsample.q0.0001_peak_29419	631	.	6.13395	66.061	63.1472	113
chr19	32757247	32757817	SML3.downsample.q0.0001_peak_29420	1166	.	8.71395	119.981	116.675	205
chr19	32954090	32954292	SML3.downsample.q0.0001_peak_29421a	119	.	4.65476	14.2625	11.967	94
chr19	32954292	32954490	SML3.downsample.q0.0001_peak_29421b	231	.	6.51667	25.6594	23.1606	108
chr19	33049132	33049322	SML3.downsample.q0.0001_peak_29422	173	.	5.58571	19.7117	17.3079	101
chr19	33065789	33066188	SML3.downsample.q0.0001_peak_29423	112	.	4.52177	13.5299	11.2511	241
chr19	33224243	33224467	SML3.downsample.q0.0001_peak_29424	341	.	8.11258	36.8228	34.1823	112
chr19	33366721	33366882	SML3.downsample.q0.0001_peak_29425	189	.	5.8517	21.3636	18.9314	92
chr19	33391600	33391910	SML3.downsample.q0.0001_peak_29426a	1194	.	16.3031	122.793	119.468	163
chr19	33391910	33392153	SML3.downsample.q0.0001_peak_29426b	226	.	5.98045	25.0978	22.6084	148
chr19	33392153	33392353	SML3.downsample.q0.0001_peak_29426c	171	.	5.20231	19.5568	17.1593	95
chr19	33589661	33589879	SML3.downsample.q0.0001_peak_29427	126	.	4.78775	15.0072	12.6952	98
chr19	33589884	33590046	SML3.downsample.q0.0001_peak_29428	105	.	4.38877	12.8098	10.548	80
chr19	34192098	34192329	SML3.downsample.q0.0001_peak_29429a	533	.	7.59867	56.2144	53.3842	107
chr19	34192329	34192560	SML3.downsample.q0.0001_peak_29429b	328	.	5.82811	35.5237	32.8995	125
chr19	34192560	34192776	SML3.downsample.q0.0001_peak_29429c	305	.	5.60679	33.1408	30.5435	107
chr19	34195764	34196031	SML3.downsample.q0.0001_peak_29430	393	.	6.33094	42.0709	39.3746	154
chr19	34244147	34244354	SML3.downsample.q0.0001_peak_29431	134	.	4.92075	15.7636	13.4354	103
chr19	34254232	34254389	SML3.downsample.q0.0001_peak_29432	149	.	5.18673	17.3104	14.9511	85
chr19	34265522	34266047	SML3.downsample.q0.0001_peak_29433	558	.	10.9054	58.7089	55.8564	202
chr19	34290354	34290537	SML3.downsample.q0.0001_peak_29434a	101	.	4.0674	12.3763	10.1277	71
chr19	34290537	34290801	SML3.downsample.q0.0001_peak_29434b	802	.	12.645	83.3046	80.257	112
chr19	34290934	34291091	SML3.downsample.q0.0001_peak_29435	63	.	3.3468	8.49799	6.36214	74
chr19	34475049	34475204	SML3.downsample.q0.0001_peak_29436	60	.	3.45782	8.14932	6.01993	74
chr19	34500845	34501018	SML3.downsample.q0.0001_peak_29437	214	.	6.25068	23.9137	21.4408	85
chr19	34527012	34527300	SML3.downsample.q0.0001_peak_29438a	109	.	3.84615	13.223	10.9551	74
chr19	34527300	34527705	SML3.downsample.q0.0001_peak_29438b	1922	.	19.6553	196.017	192.209	214
chr19	34550518	34550748	SML3.downsample.q0.0001_peak_29439	779	.	12.0575	80.9454	77.9152	111
chr19	34550797	34550947	SML3.downsample.q0.0001_peak_29440	101	.	3.98892	12.3904	10.1416	72
chr19	34550996	34551187	SML3.downsample.q0.0001_peak_29441	367	.	7.68374	39.4083	36.7405	95
chr19	34598393	34598612	SML3.downsample.q0.0001_peak_29442	140	.	4.79904	16.3961	14.0593	113
chr19	34607649	34607825	SML3.downsample.q0.0001_peak_29443	112	.	4.22616	13.4938	11.2217	83
chr19	34607829	34607987	SML3.downsample.q0.0001_peak_29444	152	.	4.8615	17.6359	15.2723	76
chr19	34637010	34637196	SML3.downsample.q0.0001_peak_29445	267	.	7.04864	29.2542	26.7054	89
chr19	34662107	34662262	SML3.downsample.q0.0001_peak_29446	173	.	5.58571	19.7117	17.3079	71
chr19	34662362	34662513	SML3.downsample.q0.0001_peak_29447	149	.	5.18673	17.3104	14.9511	69
chr19	34746754	34747126	SML3.downsample.q0.0001_peak_29448a	187	.	5.43353	21.1278	18.7024	259
chr19	34747126	34747558	SML3.downsample.q0.0001_peak_29448b	342	.	7.5406	36.8454	34.2047	114
chr19	34799729	34799980	SML3.downsample.q0.0001_peak_29449	341	.	8.11258	36.8228	34.1823	118
chr19	34856082	34856353	SML3.downsample.q0.0001_peak_29450	452	.	9.57551	47.9558	45.2006	146
chr19	34877881	34878224	SML3.downsample.q0.0001_peak_29451a	2028	.	13.4146	206.682	202.804	161
chr19	34878224	34878641	SML3.downsample.q0.0001_peak_29451b	1024	.	8.7998	105.677	102.469	183
chr19	34878643	34878806	SML3.downsample.q0.0001_peak_29452	126	.	3.13802	14.9617	12.6561	80
chr19	34878901	34879225	SML3.downsample.q0.0001_peak_29453	111	.	2.98654	13.3898	11.1194	149
chr19	34921921	34922144	SML3.downsample.q0.0001_peak_29454a	344	.	7.22252	37.089	34.446	90
chr19	34922144	34922497	SML3.downsample.q0.0001_peak_29454b	1321	.	16.6489	135.539	132.129	134
chr19	35924398	35924782	SML3.downsample.q0.0001_peak_29455	1279	.	16.4324	131.376	127.993	222
chr19	36057229	36057504	SML3.downsample.q0.0001_peak_29456a	492	.	10.0596	52.0241	49.2317	126
chr19	36057504	36057828	SML3.downsample.q0.0001_peak_29456b	526	.	10.5065	55.4248	52.6009	149
chr19	36082971	36083182	SML3.downsample.q0.0001_peak_29457	314	.	7.46733	34.0865	31.4779	109
chr19	36083534	36083854	SML3.downsample.q0.0001_peak_29458	714	.	12.3348	74.4751	71.4946	155
chr19	36083866	36084021	SML3.downsample.q0.0001_peak_29459	103	.	4.2394	12.647	10.3942	83
chr19	36133648	36133873	SML3.downsample.q0.0001_peak_29460	157	.	5.31973	18.1003	15.7258	104
chr19	36150485	36151012	SML3.downsample.q0.0001_peak_29461	1065	.	15.4303	109.819	106.582	358
chr19	36183202	36183422	SML3.downsample.q0.0001_peak_29462	267	.	7.04864	29.2542	26.7054	120
chr19	36207750	36207994	SML3.downsample.q0.0001_peak_29463a	229	.	6.44737	25.4315	22.9384	133
chr19	36207994	36208274	SML3.downsample.q0.0001_peak_29463b	154	.	5.23218	17.8213	15.4553	111
chr19	36214623	36214835	SML3.downsample.q0.0001_peak_29464	205	.	6.11769	23.0543	20.5947	112
chr19	36348080	36348372	SML3.downsample.q0.0001_peak_29465a	758	.	9.70797	78.8601	75.8457	166
chr19	36348372	36348600	SML3.downsample.q0.0001_peak_29465b	156	.	4.18311	18.0392	15.6703	127
chr19	36348767	36349196	SML3.downsample.q0.0001_peak_29466	491	.	7.55167	51.9352	49.1435	147
chr19	36349392	36349544	SML3.downsample.q0.0001_peak_29467	119	.	3.71395	14.2284	11.9393	71
chr19	36409449	36410113	SML3.downsample.q0.0001_peak_29468	2080	.	17.4224	211.93	208.018	259
chr19	36497152	36497379	SML3.downsample.q0.0001_peak_29469	173	.	5.58571	19.7117	17.3079	104
chr19	36534408	36534788	SML3.downsample.q0.0001_peak_29470a	254	.	4.93489	28.0081	25.478	190
chr19	36534788	36535128	SML3.downsample.q0.0001_peak_29470b	931	.	10.1024	96.2944	93.152	191
chr19	36535128	36535385	SML3.downsample.q0.0001_peak_29470c	122	.	3.52782	14.5692	12.2693	149
chr19	36553947	36554158	SML3.downsample.q0.0001_peak_29471	223	.	5.16351	24.8821	22.3951	110
chr19	36554371	36554624	SML3.downsample.q0.0001_peak_29472a	572	.	8.63931	60.0866	57.2225	181
chr19	36554624	36554824	SML3.downsample.q0.0001_peak_29472b	652	.	9.3547	68.1686	65.2377	72
chr19	36554824	36555047	SML3.downsample.q0.0001_peak_29472c	154	.	4.34216	17.8595	15.493	128
chr19	36555140	36555308	SML3.downsample.q0.0001_peak_29473	92	.	3.4828	11.5154	9.28719	74
chr19	36564489	36564670	SML3.downsample.q0.0001_peak_29474	249	.	6.78265	27.44	24.9159	97
chr19	36677101	36677530	SML3.downsample.q0.0001_peak_29475a	250	.	5.33881	27.5532	25.0279	238
chr19	36677530	36677829	SML3.downsample.q0.0001_peak_29475b	242	.	5.25667	26.7872	24.2731	192
chr19	36677829	36678118	SML3.downsample.q0.0001_peak_29475c	411	.	6.93029	43.8841	41.169	108
chr19	36688134	36688467	SML3.downsample.q0.0001_peak_29476	287	.	6.97115	31.3512	28.7761	198
chr19	36689348	36689526	SML3.downsample.q0.0001_peak_29477	91	.	3.93795	11.3926	9.1735	93
chr19	36696562	36696874	SML3.downsample.q0.0001_peak_29478a	919	.	12.3195	95.1302	91.9961	163
chr19	36696874	36697190	SML3.downsample.q0.0001_peak_29478b	566	.	9.10398	59.4663	56.6078	149
chr19	36705457	36705920	SML3.downsample.q0.0001_peak_29479a	694	.	9.98185	72.416	69.4514	343
chr19	36705920	36706152	SML3.downsample.q0.0001_peak_29479b	405	.	7.30927	43.3086	40.5999	120
chr19	36706296	36706463	SML3.downsample.q0.0001_peak_29480	78	.	3.34884	10.0693	7.87969	81
chr19	36736522	36737151	SML3.downsample.q0.0001_peak_29481	1348	.	13.8878	138.252	134.823	255
chr19	36737156	36737328	SML3.downsample.q0.0001_peak_29482	126	.	3.81558	14.9487	12.6434	88
chr19	36776651	36776865	SML3.downsample.q0.0001_peak_29483	60	.	3.45782	8.14932	6.01993	116
chr19	36789890	36790185	SML3.downsample.q0.0001_peak_29484	119	.	4.65476	14.2625	11.967	191
chr19	36834032	36834370	SML3.downsample.q0.0001_peak_29485a	875	.	12.3975	90.6373	87.5355	186
chr19	36834370	36834643	SML3.downsample.q0.0001_peak_29485b	209	.	5.422	23.373	20.9098	153
chr19	36896928	36897187	SML3.downsample.q0.0001_peak_29486	66	.	3.59082	8.77122	6.62122	100
chr19	36910548	36911062	SML3.downsample.q0.0001_peak_29487	1482	.	17.3562	151.797	148.279	305
chr19	36918364	36918522	SML3.downsample.q0.0001_peak_29488	112	.	3.45435	13.4945	11.2224	89
chr19	36918542	36919032	SML3.downsample.q0.0001_peak_29489a	974	.	10.5007	100.612	97.439	364
chr19	36919032	36919328	SML3.downsample.q0.0001_peak_29489b	789	.	9.2297	82.0025	78.9644	127
chr19	36925750	36925905	SML3.downsample.q0.0001_peak_29490	189	.	4.93712	21.391	18.9585	75
chr19	36925939	36926593	SML3.downsample.q0.0001_peak_29491	1155	.	14.0121	118.894	115.595	186
chr19	37020703	37020940	SML3.downsample.q0.0001_peak_29492	66	.	3.59082	8.77122	6.62122	141
chr19	37029526	37029747	SML3.downsample.q0.0001_peak_29493	98	.	4.25578	12.1024	9.85808	123
chr19	37057266	37057450	SML3.downsample.q0.0001_peak_29494	189	.	5.8517	21.3636	18.9314	93
chr19	37174187	37174535	SML3.downsample.q0.0001_peak_29495	353	.	6.21118	37.9601	35.3072	212
chr19	37174736	37174958	SML3.downsample.q0.0001_peak_29496	239	.	5.10605	26.4215	23.9145	115
chr19	37175021	37175171	SML3.downsample.q0.0001_peak_29497	111	.	3.59656	13.4468	11.1755	84
chr19	37175295	37175454	SML3.downsample.q0.0001_peak_29498	161	.	4.23198	18.5647	16.1843	80
chr19	37177999	37178159	SML3.downsample.q0.0001_peak_29499	225	.	5.0427	25.0388	22.55	80
chr19	37207024	37207206	SML3.downsample.q0.0001_peak_29500	196	.	4.52019	22.1338	19.6925	88
chr19	37207310	37207610	SML3.downsample.q0.0001_peak_29501a	1123	.	11.9171	115.62	112.343	168
chr19	37207610	37207855	SML3.downsample.q0.0001_peak_29501b	474	.	7.14552	50.2513	47.4746	133
chr19	37207855	37208035	SML3.downsample.q0.0001_peak_29501c	73	.	3.01091	9.51908	7.34706	113
chr19	37208516	37208673	SML3.downsample.q0.0001_peak_29502	154	.	4.06933	17.7855	15.42	79
chr19	37264253	37264436	SML3.downsample.q0.0001_peak_29503	126	.	4.78775	15.0072	12.6952	84
chr19	37375796	37376077	SML3.downsample.q0.0001_peak_29504a	79	.	3.49435	10.1437	7.95287	112
chr19	37376077	37376494	SML3.downsample.q0.0001_peak_29504b	1261	.	15.8221	129.526	126.155	169
chr19	37434373	37434601	SML3.downsample.q0.0001_peak_29505	138	.	4.63539	16.1639	13.8303	105
chr19	37434605	37435001	SML3.downsample.q0.0001_peak_29506	458	.	8.81854	48.6375	45.8764	167
chr19	37435098	37435414	SML3.downsample.q0.0001_peak_29507	85	.	3.7564	10.7963	8.58692	214
chr19	37550263	37550538	SML3.downsample.q0.0001_peak_29508a	631	.	11.3255	66.0507	63.137	157
chr19	37550538	37550794	SML3.downsample.q0.0001_peak_29508b	343	.	7.87008	37.0285	34.3862	118
chr19	37955455	37955674	SML3.downsample.q0.0001_peak_29509	313	.	7.7136	33.9285	31.3214	125
chr19	37988155	37988330	SML3.downsample.q0.0001_peak_29510	149	.	5.18673	17.3104	14.9511	82
chr19	37991949	37992206	SML3.downsample.q0.0001_peak_29511	313	.	7.7136	33.9285	31.3214	137
chr19	38015347	38015560	SML3.downsample.q0.0001_peak_29512a	102	.	4.01562	12.4826	10.2324	79
chr19	38015560	38015892	SML3.downsample.q0.0001_peak_29512b	875	.	13.0726	90.6782	87.5762	135
chr19	38025453	38025605	SML3.downsample.q0.0001_peak_29513	72	.	3.72381	9.40856	7.23851	124
chr19	38030764	38031082	SML3.downsample.q0.0001_peak_29514	267	.	7.04864	29.2542	26.7054	134
chr19	38054405	38054687	SML3.downsample.q0.0001_peak_29515a	363	.	5.93718	39.0006	36.3365	112
chr19	38054687	38055026	SML3.downsample.q0.0001_peak_29515b	2101	.	17.2282	214.027	210.102	171
chr19	38055026	38055286	SML3.downsample.q0.0001_peak_29515c	127	.	3.63128	15.0924	12.7792	169
chr19	38087306	38087490	SML3.downsample.q0.0001_peak_29516	276	.	7.18163	30.1735	27.6126	91
chr19	38124544	38125034	SML3.downsample.q0.0001_peak_29517	340	.	8.07412	36.6929	34.0557	192
chr19	38223879	38224336	SML3.downsample.q0.0001_peak_29518	1344	.	17.1996	137.883	134.457	211
chr19	38237933	38238112	SML3.downsample.q0.0001_peak_29519	206	.	5.87515	23.0744	20.6145	89
chr19	38238369	38238788	SML3.downsample.q0.0001_peak_29520	288	.	6.99638	31.4418	28.8658	230
chr19	38395735	38396343	SML3.downsample.q0.0001_peak_29521	853	.	13.6113	88.4633	85.3775	240
chr19	38448203	38448548	SML3.downsample.q0.0001_peak_29522	205	.	6.11769	23.0543	20.5947	152
chr19	38478886	38479126	SML3.downsample.q0.0001_peak_29523a	752	.	9.08123	78.2373	75.2275	200
chr19	38479126	38479331	SML3.downsample.q0.0001_peak_29523b	752	.	9.08123	78.2373	75.2275	41
chr19	38480882	38481291	SML3.downsample.q0.0001_peak_29524	548	.	7.41758	57.6695	54.826	177
chr19	38488070	38488244	SML3.downsample.q0.0001_peak_29525a	126	.	4.78775	15.0072	12.6952	113
chr19	38488244	38488402	SML3.downsample.q0.0001_peak_29525b	126	.	4.78775	15.0072	12.6952	61
chr19	38507262	38507689	SML3.downsample.q0.0001_peak_29526	361	.	8.37857	38.7877	36.1256	109
chr19	38526981	38527170	SML3.downsample.q0.0001_peak_29527	341	.	8.11258	36.8228	34.1823	96
chr19	38566738	38566984	SML3.downsample.q0.0001_peak_29528a	205	.	6.11769	23.0543	20.5947	130
chr19	38566984	38567323	SML3.downsample.q0.0001_peak_29528b	303	.	7.58061	32.9783	30.3826	117
chr19	38621583	38621866	SML3.downsample.q0.0001_peak_29529	240	.	6.64966	26.5454	24.0339	153
chr19	38639754	38640225	SML3.downsample.q0.0001_peak_29530	1150	.	16.8342	118.39	115.094	184
chr19	38729338	38729545	SML3.downsample.q0.0001_peak_29531	173	.	5.58571	19.7117	17.3079	109
chr19	38798813	38799014	SML3.downsample.q0.0001_peak_29532	165	.	5.45272	18.9008	16.5115	97
chr19	38818883	38819049	SML3.downsample.q0.0001_peak_29533	105	.	4.38877	12.8098	10.548	79
chr19	38819144	38819466	SML3.downsample.q0.0001_peak_29534	883	.	14.6293	91.4446	88.3369	147
chr19	38836408	38836728	SML3.downsample.q0.0001_peak_29535a	1069	.	12.5583	110.201	106.962	162
chr19	38836728	38837165	SML3.downsample.q0.0001_peak_29535b	387	.	6.82105	41.4737	38.7842	158
chr19	38844964	38845124	SML3.downsample.q0.0001_peak_29536	134	.	4.92075	15.7636	13.4354	85
chr19	38901828	38902025	SML3.downsample.q0.0001_peak_29537	205	.	6.11769	23.0543	20.5947	107
chr19	38930756	38931154	SML3.downsample.q0.0001_peak_29538	659	.	11.9171	68.8627	65.9261	160
chr19	38973798	38974006	SML3.downsample.q0.0001_peak_29539	240	.	6.64966	26.5454	24.0339	98
chr19	39259840	39260101	SML3.downsample.q0.0001_peak_29540	81	.	3.47395	10.306	8.11238	127
chr19	39264095	39264290	SML3.downsample.q0.0001_peak_29541	115	.	3.99805	13.8151	11.5321	103
chr19	40119774	40119926	SML3.downsample.q0.0001_peak_29542	149	.	5.18673	17.3104	14.9511	74
chr19	40271432	40271742	SML3.downsample.q0.0001_peak_29543	441	.	9.44252	46.912	44.1669	162
chr19	40322290	40322608	SML3.downsample.q0.0001_peak_29544	441	.	9.44252	46.912	44.1669	184
chr19	40348378	40348552	SML3.downsample.q0.0001_peak_29545	205	.	6.11769	23.0543	20.5947	88
chr19	40365213	40365511	SML3.downsample.q0.0001_peak_29546	291	.	5.6294	31.6821	29.1036	203
chr19	40366186	40366545	SML3.downsample.q0.0001_peak_29547	430	.	6.68362	45.8206	43.0875	143
chr19	40366605	40366834	SML3.downsample.q0.0001_peak_29548	382	.	6.19879	40.9007	38.2162	114
chr19	40372784	40373093	SML3.downsample.q0.0001_peak_29549	141	.	4.3881	16.5133	14.1749	123
chr19	40391553	40391765	SML3.downsample.q0.0001_peak_29550	258	.	6.91564	28.343	25.8065	98
chr19	40409638	40409866	SML3.downsample.q0.0001_peak_29551	181	.	5.71871	20.5327	18.1146	124
chr19	40426181	40426478	SML3.downsample.q0.0001_peak_29552	846	.	14.2303	87.7742	84.6934	138
chr19	40433999	40434527	SML3.downsample.q0.0001_peak_29553	1156	.	13.2876	118.947	115.648	215
chr19	40478392	40478573	SML3.downsample.q0.0001_peak_29554	85	.	3.98979	10.7275	8.51928	87
chr19	40487596	40487746	SML3.downsample.q0.0001_peak_29555	54	.	3.32483	7.5434	5.43539	73
chr19	40508531	40508719	SML3.downsample.q0.0001_peak_29556	89	.	3.79253	11.1779	8.96234	108
chr19	40513556	40514083	SML3.downsample.q0.0001_peak_29557	2501	.	18.2394	254.307	250.122	269
chr19	40561615	40561800	SML3.downsample.q0.0001_peak_29558	322	.	7.8466	34.886	32.2678	90
chr19	40588283	40588638	SML3.downsample.q0.0001_peak_29559	749	.	10.6195	77.9246	74.9174	196
chr19	40589325	40589559	SML3.downsample.q0.0001_peak_29560	410	.	7.41084	43.7724	41.0597	116
chr19	40612065	40612560	SML3.downsample.q0.0001_peak_29561	1960	.	19.375	199.88	196.046	236
chr19	40621759	40621927	SML3.downsample.q0.0001_peak_29562	141	.	5.05374	16.5314	14.1875	81
chr19	40659894	40660227	SML3.downsample.q0.0001_peak_29563a	409	.	8.25325	43.7035	40.9914	192
chr19	40660227	40660504	SML3.downsample.q0.0001_peak_29563b	172	.	5.13107	19.6649	17.266	141
chr19	40679056	40679206	SML3.downsample.q0.0001_peak_29564	119	.	4.65476	14.2625	11.967	75
chr19	40702387	40702939	SML3.downsample.q0.0001_peak_29565	886	.	13.5277	91.7829	88.6729	186
chr19	40736976	40737450	SML3.downsample.q0.0001_peak_29566	1241	.	15.3692	127.499	124.143	262
chr19	40830906	40831097	SML3.downsample.q0.0001_peak_29567a	77	.	3.30275	9.89341	7.71495	74
chr19	40831097	40831366	SML3.downsample.q0.0001_peak_29567b	1166	.	13.9258	119.958	116.652	117
chr19	40831366	40831633	SML3.downsample.q0.0001_peak_29567c	238	.	5.48196	26.3059	23.8001	152
chr19	40831633	40831845	SML3.downsample.q0.0001_peak_29567d	106	.	3.76147	12.8871	10.6241	116
chr19	40831936	40832112	SML3.downsample.q0.0001_peak_29568	125	.	4.05904	14.8998	12.5952	85
chr19	40873028	40873313	SML3.downsample.q0.0001_peak_29569a	262	.	6.91906	28.8222	26.2807	133
chr19	40873313	40873669	SML3.downsample.q0.0001_peak_29569b	609	.	11.4474	63.856	60.9603	153
chr19	40894530	40894807	SML3.downsample.q0.0001_peak_29570	400	.	8.91054	42.7985	40.0943	156
chr19	40895036	40895266	SML3.downsample.q0.0001_peak_29571	231	.	6.51667	25.6594	23.1606	116
chr19	41022242	41022881	SML3.downsample.q0.0001_peak_29572	736	.	10.6262	76.6909	73.6933	291
chr19	41076964	41077302	SML3.downsample.q0.0001_peak_29573	1195	.	15.7523	122.903	119.577	167
chr19	41086762	41087025	SML3.downsample.q0.0001_peak_29574	346	.	7.94451	37.291	34.6462	143
chr19	41089951	41090101	SML3.downsample.q0.0001_peak_29575	157	.	5.31973	18.1003	15.7258	68
chr19	41101375	41101741	SML3.downsample.q0.0001_peak_29576	953	.	12.7514	98.5107	95.3526	192
chr19	41109542	41109867	SML3.downsample.q0.0001_peak_29577	139	.	4.58515	16.3097	13.9741	205
chr19	41114209	41114418	SML3.downsample.q0.0001_peak_29578	148	.	5.04414	17.212	14.859	104
chr19	41123007	41123323	SML3.downsample.q0.0001_peak_29579	249	.	6.78265	27.44	24.9159	119
chr19	41164500	41164660	SML3.downsample.q0.0001_peak_29580	149	.	5.18673	17.3104	14.9511	83
chr19	41206755	41207083	SML3.downsample.q0.0001_peak_29581	855	.	12.2491	88.6065	85.5197	156
chr19	41263088	41263259	SML3.downsample.q0.0001_peak_29582	243	.	5.12422	26.8729	24.3579	83
chr19	41263313	41263814	SML3.downsample.q0.0001_peak_29583a	475	.	7.34949	50.377	47.5991	268
chr19	41263814	41264267	SML3.downsample.q0.0001_peak_29583b	1156	.	12.6283	118.978	115.678	233
chr19	41270256	41270493	SML3.downsample.q0.0001_peak_29584	258	.	6.91564	28.343	25.8065	123
chr19	41385010	41385176	SML3.downsample.q0.0001_peak_29585	126	.	4.78775	15.0072	12.6952	98
chr19	41482353	41482790	SML3.downsample.q0.0001_peak_29586a	1138	.	11.9458	117.146	113.859	278
chr19	41482790	41483061	SML3.downsample.q0.0001_peak_29586b	505	.	7.35294	53.3473	50.5421	160
chr19	41483061	41483294	SML3.downsample.q0.0001_peak_29586c	480	.	7.16396	50.835	48.0533	112
chr19	41647044	41647268	SML3.downsample.q0.0001_peak_29587	165	.	5.45272	18.9008	16.5115	106
chr19	41661069	41661228	SML3.downsample.q0.0001_peak_29588	145	.	5.07152	16.9443	14.5949	84
chr19	41683926	41684240	SML3.downsample.q0.0001_peak_29589	440	.	7.6225	46.7447	44.0023	147
chr19	41693884	41694145	SML3.downsample.q0.0001_peak_29590	402	.	6.49207	42.9591	40.2534	111
chr19	41697243	41697467	SML3.downsample.q0.0001_peak_29591a	185	.	4.35888	21.0012	18.5774	94
chr19	41697467	41697841	SML3.downsample.q0.0001_peak_29591b	938	.	10.534	97.0367	93.889	131
chr19	41719530	41719682	SML3.downsample.q0.0001_peak_29592	78	.	3.8568	10.0608	7.87133	82
chr19	41738020	41738360	SML3.downsample.q0.0001_peak_29593	217	.	6.09832	24.2578	21.7811	127
chr19	41745912	41746340	SML3.downsample.q0.0001_peak_29594a	1300	.	12.4743	133.443	130.047	292
chr19	41746340	41746605	SML3.downsample.q0.0001_peak_29594b	493	.	6.98391	52.1928	49.398	136
chr19	41801715	41802323	SML3.downsample.q0.0001_peak_29595	1488	.	13.542	152.337	148.815	393
chr19	41829624	41829841	SML3.downsample.q0.0001_peak_29596a	704	.	8.3036	73.4668	70.4939	114
chr19	41829841	41830104	SML3.downsample.q0.0001_peak_29596b	1301	.	12.0662	133.571	130.173	104
chr19	41830104	41830500	SML3.downsample.q0.0001_peak_29596c	282	.	5.05509	30.8108	28.2435	160
chr19	41830807	41831048	SML3.downsample.q0.0001_peak_29597	116	.	3.36615	13.959	11.6739	121
chr19	41847106	41847275	SML3.downsample.q0.0001_peak_29598a	102	.	3.24503	12.4533	10.2036	117
chr19	41847275	41847473	SML3.downsample.q0.0001_peak_29598b	113	.	3.38084	13.585	11.3053	52
chr19	41847576	41847983	SML3.downsample.q0.0001_peak_29599a	304	.	5.30856	33.0191	30.423	288
chr19	41847983	41848249	SML3.downsample.q0.0001_peak_29599b	786	.	8.98503	81.6417	78.6065	120
chr19	41848249	41848534	SML3.downsample.q0.0001_peak_29599c	919	.	9.90961	95.0891	91.9553	147
chr19	41895781	41895947	SML3.downsample.q0.0001_peak_29600	78	.	3.8568	10.0608	7.87133	88
chr19	41896085	41896342	SML3.downsample.q0.0001_peak_29601	504	.	10.2405	53.2624	50.4579	122
chr19	41911575	41912225	SML3.downsample.q0.0001_peak_29602	807	.	11.0396	83.7569	80.706	230
chr19	41933198	41933644	SML3.downsample.q0.0001_peak_29603	2202	.	19.5122	224.268	220.277	186
chr19	41974044	41974197	SML3.downsample.q0.0001_peak_29604	72	.	3.72381	9.40856	7.23851	110
chr19	41974532	41974715	SML3.downsample.q0.0001_peak_29605	149	.	5.18673	17.3104	14.9511	81
chr19	41980809	41981109	SML3.downsample.q0.0001_peak_29606a	523	.	5.35299	55.1307	52.3101	93
chr19	41981109	41981460	SML3.downsample.q0.0001_peak_29606b	1535	.	9.80927	157.073	153.521	207
chr19	41981460	41981957	SML3.downsample.q0.0001_peak_29606c	1536	.	9.82648	157.254	153.7	145
chr19	41991846	41992049	SML3.downsample.q0.0001_peak_29607	112	.	4.52177	13.5299	11.2511	98
chr19	42010595	42010784	SML3.downsample.q0.0001_peak_29608	119	.	4.65476	14.2625	11.967	99
chr19	42017374	42017795	SML3.downsample.q0.0001_peak_29609	994	.	11.6411	102.617	99.4304	185
chr19	42017862	42018172	SML3.downsample.q0.0001_peak_29610	309	.	5.76258	33.5588	30.9575	174
chr19	42026310	42026460	SML3.downsample.q0.0001_peak_29611	149	.	5.18673	17.3104	14.9511	68
chr19	42035429	42035767	SML3.downsample.q0.0001_peak_29612	500	.	9.77723	52.8336	50.0336	155
chr19	42045312	42045626	SML3.downsample.q0.0001_peak_29613	647	.	11.9694	67.6935	64.7663	151
chr19	42045658	42045808	SML3.downsample.q0.0001_peak_29614	98	.	4.25578	12.1024	9.85808	72
chr19	42086257	42086521	SML3.downsample.q0.0001_peak_29615	644	.	6.42284	67.3396	64.4156	129
chr19	42089231	42089445	SML3.downsample.q0.0001_peak_29616	186	.	3.50954	21.1162	18.691	100
chr19	42090129	42090542	SML3.downsample.q0.0001_peak_29617a	2193	.	13.1873	223.385	219.4	233
chr19	42090542	42090866	SML3.downsample.q0.0001_peak_29617b	257	.	4.03332	28.2948	25.7617	180
chr19	42128708	42128954	SML3.downsample.q0.0001_peak_29618a	132	.	3.94251	15.5196	13.2004	92
chr19	42128954	42129406	SML3.downsample.q0.0001_peak_29618b	1624	.	16.2791	166.054	162.442	155
chr19	42147256	42147520	SML3.downsample.q0.0001_peak_29619a	380	.	6.86957	40.7768	38.0951	119
chr19	42147520	42147804	SML3.downsample.q0.0001_peak_29619b	181	.	4.65919	20.5257	18.1117	146
chr19	42147804	42148068	SML3.downsample.q0.0001_peak_29619c	254	.	5.51486	27.9993	25.4694	138
chr19	42152113	42152263	SML3.downsample.q0.0001_peak_29620	138	.	4.16851	16.2173	13.883	84
chr19	42170447	42170707	SML3.downsample.q0.0001_peak_29621	503	.	10.0257	53.1237	50.3213	129
chr19	42170713	42171003	SML3.downsample.q0.0001_peak_29622	114	.	4.49006	13.7484	11.4664	171
chr19	42255826	42256225	SML3.downsample.q0.0001_peak_29623	976	.	11.0774	100.818	97.6433	229
chr19	42257088	42257281	SML3.downsample.q0.0001_peak_29624	154	.	4.06933	17.7855	15.42	100
chr19	42258144	42258327	SML3.downsample.q0.0001_peak_29625	146	.	3.95818	16.9665	14.6168	79
chr19	42316003	42316261	SML3.downsample.q0.0001_peak_29626	374	.	6.38462	40.1688	37.4925	120
chr19	42316637	42316787	SML3.downsample.q0.0001_peak_29627	138	.	3.90505	16.1657	13.8321	71
chr19	42316949	42317386	SML3.downsample.q0.0001_peak_29628	713	.	9.19893	74.3142	71.3349	191
chr19	42325994	42326153	SML3.downsample.q0.0001_peak_29629	189	.	5.8517	21.3636	18.9314	84
chr19	42431640	42432137	SML3.downsample.q0.0001_peak_29630	272	.	6.00286	29.7691	27.2152	174
chr19	42432406	42432569	SML3.downsample.q0.0001_peak_29631	160	.	4.62651	18.419	16.0404	82
chr19	42493427	42493624	SML3.downsample.q0.0001_peak_29632a	162	.	5.36298	18.6136	16.2324	118
chr19	42493624	42493820	SML3.downsample.q0.0001_peak_29632b	211	.	6.14781	23.5768	21.1112	79
chr19	42518584	42518918	SML3.downsample.q0.0001_peak_29633	1280	.	14.8936	131.455	128.072	175
chr19	42518937	42519137	SML3.downsample.q0.0001_peak_29634	282	.	6.05496	30.8332	28.2658	100
chr19	42519169	42519319	SML3.downsample.q0.0001_peak_29635	85	.	3.45633	10.7079	8.50757	99
chr19	42612799	42613023	SML3.downsample.q0.0001_peak_29636	173	.	5.58571	19.7117	17.3079	115
chr19	42655131	42655319	SML3.downsample.q0.0001_peak_29637	169	.	5.35159	19.3287	16.9341	92
chr19	42659750	42660010	SML3.downsample.q0.0001_peak_29638	246	.	6.42814	27.133	24.6152	147
chr19	42673066	42673554	SML3.downsample.q0.0001_peak_29639	481	.	8.96018	50.8845	48.1024	316
chr19	42744303	42744490	SML3.downsample.q0.0001_peak_29640	222	.	6.38367	24.7821	22.2962	87
chr19	42752417	42752696	SML3.downsample.q0.0001_peak_29641	316	.	6.53532	34.2271	31.6172	115
chr19	42752699	42752939	SML3.downsample.q0.0001_peak_29642	366	.	7.06107	39.2943	36.6275	128
chr19	42753233	42753465	SML3.downsample.q0.0001_peak_29643	130	.	4.17457	15.3648	13.0479	95
chr19	42779498	42779817	SML3.downsample.q0.0001_peak_29644a	1208	.	14.822	124.221	120.886	173
chr19	42779817	42780123	SML3.downsample.q0.0001_peak_29644b	454	.	8.07001	48.2518	45.4941	147
chr19	42794976	42795201	SML3.downsample.q0.0001_peak_29645	380	.	8.64456	40.7799	38.0965	132
chr19	42902678	42902978	SML3.downsample.q0.0001_peak_29646	332	.	7.97959	35.8508	33.2214	151
chr19	43440308	43440793	SML3.downsample.q0.0001_peak_29647	249	.	6.78265	27.44	24.9159	151
chr19	43440944	43441129	SML3.downsample.q0.0001_peak_29648	165	.	5.45272	18.9008	16.5115	92
chr19	43524426	43524909	SML3.downsample.q0.0001_peak_29649	1742	.	14.8495	177.984	174.294	259
chr19	43524941	43525104	SML3.downsample.q0.0001_peak_29650	78	.	2.96097	10.0482	7.86696	84
chr19	43530341	43530506	SML3.downsample.q0.0001_peak_29651	197	.	5.98469	22.2042	19.7582	84
chr19	43530580	43530740	SML3.downsample.q0.0001_peak_29652	214	.	6.25068	23.9137	21.4408	79
chr19	43571050	43571289	SML3.downsample.q0.0001_peak_29653	380	.	8.64456	40.7799	38.0965	111
chr19	43616382	43616532	SML3.downsample.q0.0001_peak_29654	91	.	4.12279	11.4082	9.18165	90
chr19	43624047	43624210	SML3.downsample.q0.0001_peak_29655	173	.	5.58571	19.7117	17.3079	81
chr19	43630948	43631175	SML3.downsample.q0.0001_peak_29656	322	.	7.8466	34.886	32.2678	115
chr19	43674616	43675018	SML3.downsample.q0.0001_peak_29657a	1838	.	11.1736	187.57	183.817	327
chr19	43675018	43675268	SML3.downsample.q0.0001_peak_29657b	1073	.	8.08853	110.628	107.386	76
chr19	43675268	43675646	SML3.downsample.q0.0001_peak_29657c	1955	.	11.6158	199.4	195.569	174
chr19	43689408	43689941	SML3.downsample.q0.0001_peak_29658	2189	.	16.948	222.897	218.914	250
chr19	43709417	43709645	SML3.downsample.q0.0001_peak_29659	181	.	5.71871	20.5327	18.1146	102
chr19	43752840	43753234	SML3.downsample.q0.0001_peak_29660a	557	.	10.1896	58.6214	55.7704	235
chr19	43753234	43753519	SML3.downsample.q0.0001_peak_29660b	336	.	7.52941	36.3036	33.67	160
chr19	43876134	43876291	SML3.downsample.q0.0001_peak_29661	108	.	3.89484	13.1439	10.8772	72
chr19	43879347	43879642	SML3.downsample.q0.0001_peak_29662a	303	.	6.24713	32.9621	30.3688	148
chr19	43879642	43879951	SML3.downsample.q0.0001_peak_29662b	608	.	9.27882	63.7305	60.8358	147
chr19	43905132	43905454	SML3.downsample.q0.0001_peak_29663	696	.	12.0273	72.6551	69.6887	169
chr19	43927333	43927503	SML3.downsample.q0.0001_peak_29664	54	.	3.32483	7.5434	5.43539	78
chr19	43939754	43940403	SML3.downsample.q0.0001_peak_29665	1049	.	15.0029	108.127	104.901	457
chr19	44069326	44069642	SML3.downsample.q0.0001_peak_29666a	304	.	7.17274	33.0326	30.4364	187
chr19	44069642	44069962	SML3.downsample.q0.0001_peak_29666b	510	.	9.73558	53.8763	51.0668	130
chr19	44107172	44107384	SML3.downsample.q0.0001_peak_29667a	141	.	4.82509	16.484	14.146	99
chr19	44107384	44107655	SML3.downsample.q0.0001_peak_29667b	1273	.	17.485	130.762	127.383	113
chr19	44135556	44135759	SML3.downsample.q0.0001_peak_29668	205	.	6.11769	23.0543	20.5947	89
chr19	44135811	44135987	SML3.downsample.q0.0001_peak_29669	197	.	5.98469	22.2042	19.7582	76
chr19	44146278	44146551	SML3.downsample.q0.0001_peak_29670	341	.	8.11258	36.8228	34.1823	145
chr19	44248051	44248506	SML3.downsample.q0.0001_peak_29671	1604	.	16.6739	164.092	160.493	206
chr19	44266857	44267296	SML3.downsample.q0.0001_peak_29672a	1051	.	14.3239	108.359	105.133	286
chr19	44267296	44267551	SML3.downsample.q0.0001_peak_29672b	91	.	3.7594	11.3242	9.1063	153
chr19	44284090	44284691	SML3.downsample.q0.0001_peak_29673	1800	.	17.288	183.766	180.038	235
chr19	44293625	44294166	SML3.downsample.q0.0001_peak_29674	1538	.	11.7988	157.423	153.867	383
chr19	44294745	44294988	SML3.downsample.q0.0001_peak_29675	344	.	5.03277	37.0774	34.4346	121
chr19	44312039	44312410	SML3.downsample.q0.0001_peak_29676	925	.	10.0101	95.72	92.5817	134
chr19	44314538	44314754	SML3.downsample.q0.0001_peak_29677	197	.	4.40405	22.1618	19.7201	109
chr19	44314965	44315143	SML3.downsample.q0.0001_peak_29678	152	.	3.92294	17.6127	15.2495	85
chr19	44332958	44333319	SML3.downsample.q0.0001_peak_29679	214	.	6.25068	23.9137	21.4408	166
chr19	44363568	44363743	SML3.downsample.q0.0001_peak_29680	189	.	5.8517	21.3636	18.9314	87
chr19	44388391	44388796	SML3.downsample.q0.0001_peak_29681	882	.	14.6179	91.4045	88.2973	204
chr19	44407370	44407702	SML3.downsample.q0.0001_peak_29682a	224	.	5.33579	24.908	22.4208	133
chr19	44407702	44408089	SML3.downsample.q0.0001_peak_29682b	1088	.	13.3579	112.075	108.822	199
chr19	44408237	44408479	SML3.downsample.q0.0001_peak_29683	490	.	8.15392	51.803	49.0124	132
chr19	44474211	44474491	SML3.downsample.q0.0001_peak_29684	361	.	8.37857	38.7877	36.1256	127
chr19	44511824	44512063	SML3.downsample.q0.0001_peak_29685	235	.	5.80913	26.0882	23.5848	116
chr19	44514544	44514730	SML3.downsample.q0.0001_peak_29686	234	.	5.58229	25.9596	23.4575	90
chr19	44514907	44515205	SML3.downsample.q0.0001_peak_29687	189	.	5.02658	21.4111	18.9783	121
chr19	44544860	44545025	SML3.downsample.q0.0001_peak_29688	173	.	5.58571	19.7117	17.3079	74
chr19	44555124	44555274	SML3.downsample.q0.0001_peak_29689	134	.	4.92075	15.7636	13.4354	74
chr19	44555325	44555580	SML3.downsample.q0.0001_peak_29690	294	.	7.44762	32.0357	29.4514	125
chr19	44562631	44562948	SML3.downsample.q0.0001_peak_29691	810	.	13.8313	84.1401	81.0862	184
chr19	44563009	44563178	SML3.downsample.q0.0001_peak_29692	189	.	5.8517	21.3636	18.9314	84
chr19	44582696	44582992	SML3.downsample.q0.0001_peak_29693	351	.	8.24558	37.8018	35.1504	137
chr19	44655778	44655936	SML3.downsample.q0.0001_peak_29694	157	.	5.31973	18.1003	15.7258	90
chr19	44692503	44692653	SML3.downsample.q0.0001_peak_29695	141	.	5.05374	16.5314	14.1875	71
chr19	44930807	44931215	SML3.downsample.q0.0001_peak_29696a	1598	.	15.9379	163.406	159.811	262
chr19	44931215	44931462	SML3.downsample.q0.0001_peak_29696b	97	.	3.47107	11.9363	9.70143	146
chr19	44931462	44931699	SML3.downsample.q0.0001_peak_29696c	703	.	9.55149	73.2759	70.305	101
chr19	44988976	44989160	SML3.downsample.q0.0001_peak_29697a	134	.	4.92075	15.7636	13.4354	86
chr19	44989160	44989362	SML3.downsample.q0.0001_peak_29697b	173	.	5.58571	19.7117	17.3079	98
chr19	45006330	45006734	SML3.downsample.q0.0001_peak_29698	619	.	9.5283	64.8913	61.9871	155
chr19	45012607	45012757	SML3.downsample.q0.0001_peak_29699	65	.	2.81393	8.6414	6.50277	76
chr19	45016385	45016737	SML3.downsample.q0.0001_peak_29700	296	.	4.63798	32.2231	29.6369	117
chr19	45017364	45017560	SML3.downsample.q0.0001_peak_29701a	559	.	6.46507	58.8155	55.9621	131
chr19	45017560	45017765	SML3.downsample.q0.0001_peak_29701b	423	.	5.61887	45.0265	42.3001	65
chr19	45017916	45018240	SML3.downsample.q0.0001_peak_29702	540	.	6.56833	56.8844	54.0481	194
chr19	45030905	45031068	SML3.downsample.q0.0001_peak_29703	132	.	4.29356	15.5338	13.2145	90
chr19	45031900	45032139	SML3.downsample.q0.0001_peak_29704	305	.	6.39313	33.1679	30.5703	112
chr19	45047438	45047688	SML3.downsample.q0.0001_peak_29705a	762	.	9.25859	79.2792	76.2618	135
chr19	45047688	45047940	SML3.downsample.q0.0001_peak_29705b	763	.	9.26865	79.3378	76.32	116
chr19	45048183	45048440	SML3.downsample.q0.0001_peak_29706	54	.	2.67922	7.54688	5.43882	82
chr19	45056425	45056586	SML3.downsample.q0.0001_peak_29707	170	.	4.35644	19.4552	17.059	78
chr19	45058256	45058519	SML3.downsample.q0.0001_peak_29708a	806	.	10.395	83.7258	80.6751	182
chr19	45058519	45058808	SML3.downsample.q0.0001_peak_29708b	893	.	11.0879	92.4313	89.3166	81
chr19	45074307	45074464	SML3.downsample.q0.0001_peak_29709	163	.	4.39004	18.6857	16.3037	70
chr19	45074844	45075043	SML3.downsample.q0.0001_peak_29710	262	.	5.29547	28.8379	26.2963	96
chr19	45075049	45075391	SML3.downsample.q0.0001_peak_29711	566	.	7.81592	59.4753	56.6167	167
chr19	45079785	45079978	SML3.downsample.q0.0001_peak_29712	144	.	3.99079	16.8463	14.4982	87
chr19	45220652	45220802	SML3.downsample.q0.0001_peak_29713	119	.	4.65476	14.2625	11.967	122
chr19	45221201	45221416	SML3.downsample.q0.0001_peak_29714	240	.	6.64966	26.5454	24.0339	104
chr19	45301179	45301329	SML3.downsample.q0.0001_peak_29715	115	.	4.41447	13.8193	11.5362	79
chr19	45302058	45302244	SML3.downsample.q0.0001_peak_29716	109	.	4.32366	13.2176	10.9498	89
chr19	45310985	45311243	SML3.downsample.q0.0001_peak_29717	374	.	8.30711	40.1542	37.478	134
chr19	45326465	45326760	SML3.downsample.q0.0001_peak_29718	322	.	7.8466	34.886	32.2678	112
chr19	45363368	45363677	SML3.downsample.q0.0001_peak_29719a	1822	.	14.3549	186.006	182.263	201
chr19	45363677	45363903	SML3.downsample.q0.0001_peak_29719b	1469	.	12.5228	150.505	146.995	108
chr19	45363903	45364310	SML3.downsample.q0.0001_peak_29719c	271	.	4.81121	29.6971	27.1439	119
chr19	45472750	45473022	SML3.downsample.q0.0001_peak_29720	197	.	5.98469	22.2042	19.7582	147
chr19	45540779	45540973	SML3.downsample.q0.0001_peak_29721	198	.	4.8951	22.2512	19.8045	87
chr19	45541701	45541986	SML3.downsample.q0.0001_peak_29722	256	.	5.64011	28.1779	25.646	118
chr19	45545046	45545266	SML3.downsample.q0.0001_peak_29723	205	.	4.99562	23.0485	20.5926	106
chr19	45560218	45560403	SML3.downsample.q0.0001_peak_29724	124	.	4.70896	14.7612	12.4585	85
chr19	45560442	45560709	SML3.downsample.q0.0001_peak_29725	386	.	8.63309	41.2918	38.6039	153
chr19	45573888	45574102	SML3.downsample.q0.0001_peak_29726	173	.	5.58571	19.7117	17.3079	96
chr19	45581377	45581540	SML3.downsample.q0.0001_peak_29727	165	.	5.45272	18.9008	16.5115	75
chr19	45596022	45596243	SML3.downsample.q0.0001_peak_29728	141	.	5.05374	16.5314	14.1875	96
chr19	45614486	45614687	SML3.downsample.q0.0001_peak_29729	179	.	5.43807	20.3804	17.9682	103
chr19	45614951	45615275	SML3.downsample.q0.0001_peak_29730	490	.	9.49519	51.7927	49.0021	131
chr19	45659570	45659893	SML3.downsample.q0.0001_peak_29732a	219	.	5.81006	24.4699	21.9908	209
chr19	45659893	45660138	SML3.downsample.q0.0001_peak_29732b	180	.	5.26021	20.502	18.0883	115
chr19	45660360	45660584	SML3.downsample.q0.0001_peak_29733	349	.	7.48603	37.6361	34.9881	112
chr19	45717534	45717756	SML3.downsample.q0.0001_peak_29734	249	.	6.78265	27.44	24.9159	109
chr19	45749272	45749439	SML3.downsample.q0.0001_peak_29735	142	.	4.86914	16.632	14.2868	86
chr19	45749454	45749675	SML3.downsample.q0.0001_peak_29736	244	.	6.39324	27.0096	24.4932	123
chr19	45773890	45774189	SML3.downsample.q0.0001_peak_29737	452	.	9.57551	47.9558	45.2006	161
chr19	45782600	45782847	SML3.downsample.q0.0001_peak_29738	116	.	3.45295	13.9527	11.6677	126
chr19	45783197	45783371	SML3.downsample.q0.0001_peak_29739	175	.	4.10498	19.9679	17.5609	85
chr19	45783419	45783965	SML3.downsample.q0.0001_peak_29740	1530	.	13.6318	156.569	153.019	273
chr19	45812280	45812430	SML3.downsample.q0.0001_peak_29741	155	.	4.95392	17.9631	15.5952	69
chr19	45813346	45813506	SML3.downsample.q0.0001_peak_29742	97	.	3.96376	12.0275	9.79118	82
chr19	45816038	45816188	SML3.downsample.q0.0001_peak_29743	102	.	4.01562	12.4826	10.2324	73
chr19	45821904	45822093	SML3.downsample.q0.0001_peak_29744	141	.	5.05374	16.5314	14.1875	95
chr19	45882167	45882409	SML3.downsample.q0.0001_peak_29745	197	.	5.98469	22.2042	19.7582	105
chr19	45917964	45918191	SML3.downsample.q0.0001_peak_29746	431	.	9.30952	45.8744	43.1394	114
chr19	45937629	45937779	SML3.downsample.q0.0001_peak_29747	141	.	5.05374	16.5314	14.1875	80
chr19	45998002	45998433	SML3.downsample.q0.0001_peak_29748a	645	.	11.0017	67.4271	64.5024	282
chr19	45998433	45998719	SML3.downsample.q0.0001_peak_29748b	589	.	9.76623	61.7795	58.9013	149
chr19	46003346	46003674	SML3.downsample.q0.0001_peak_29749	277	.	6.94358	30.3126	27.7503	125
chr19	46014623	46014813	SML3.downsample.q0.0001_peak_29750	322	.	7.8466	34.886	32.2678	92
chr19	46039490	46039816	SML3.downsample.q0.0001_peak_29751	651	.	8.04521	68.1212	65.1907	171
chr19	46042020	46042267	SML3.downsample.q0.0001_peak_29752	186	.	3.64334	21.1252	18.6999	127
chr19	46044875	46045077	SML3.downsample.q0.0001_peak_29753	177	.	4.03587	20.1574	17.748	94
chr19	46045132	46045615	SML3.downsample.q0.0001_peak_29754	357	.	5.69764	38.4098	35.753	155
chr19	46056097	46056265	SML3.downsample.q0.0001_peak_29755	256	.	5.71956	28.1321	25.6008	84
chr19	46056318	46056646	SML3.downsample.q0.0001_peak_29756	1460	.	16.1913	149.558	146.055	191
chr19	46057035	46057320	SML3.downsample.q0.0001_peak_29757	146	.	4.35993	17.0158	14.6654	128
chr19	46075665	46076084	SML3.downsample.q0.0001_peak_29758	1169	.	14.7887	120.246	116.938	185
chr19	46135354	46135597	SML3.downsample.q0.0001_peak_29759	226	.	6.23441	25.1509	22.6609	127
chr19	46141271	46141431	SML3.downsample.q0.0001_peak_29760	98	.	4.25578	12.1024	9.85808	83
chr19	46148380	46148701	SML3.downsample.q0.0001_peak_29761	493	.	6.53555	52.1665	49.3729	177
chr19	46152148	46152610	SML3.downsample.q0.0001_peak_29762	1516	.	12.6879	155.178	151.638	225
chr19	46177099	46177332	SML3.downsample.q0.0001_peak_29763	197	.	5.98469	22.2042	19.7582	101
chr19	46177578	46177965	SML3.downsample.q0.0001_peak_29764	580	.	11.1714	60.9248	58.0532	194
chr19	46186712	46186886	SML3.downsample.q0.0001_peak_29765	141	.	5.05374	16.5314	14.1875	84
chr19	46249015	46249185	SML3.downsample.q0.0001_peak_29766	105	.	4.38877	12.8098	10.548	74
chr19	46304266	46304432	SML3.downsample.q0.0001_peak_29767	154	.	3.91081	17.822	15.4559	79
chr19	46304463	46304788	SML3.downsample.q0.0001_peak_29768	1244	.	12.0148	127.777	124.419	141
chr19	46305530	46305744	SML3.downsample.q0.0001_peak_29769	292	.	5.23314	31.8417	29.2617	107
chr19	46309136	46309309	SML3.downsample.q0.0001_peak_29770	227	.	4.61076	25.1941	22.7037	82
chr19	46317681	46317895	SML3.downsample.q0.0001_peak_29771a	96	.	3.44969	11.845	9.61161	83
chr19	46317895	46318153	SML3.downsample.q0.0001_peak_29771b	119	.	3.77359	14.2369	11.9477	131
chr19	46321516	46321779	SML3.downsample.q0.0001_peak_29772	312	.	6.14985	33.8044	31.2007	117
chr19	46321781	46321956	SML3.downsample.q0.0001_peak_29773	179	.	4.62923	20.392	17.9797	87
chr19	46328053	46328253	SML3.downsample.q0.0001_peak_29774	265	.	5.07121	29.1144	26.5699	106
chr19	46328324	46328594	SML3.downsample.q0.0001_peak_29775a	670	.	8.35347	70.0019	67.0562	146
chr19	46328594	46328818	SML3.downsample.q0.0001_peak_29775b	250	.	4.9118	27.5328	25.0078	124
chr19	46330037	46330250	SML3.downsample.q0.0001_peak_29776	226	.	4.65116	25.0904	22.6011	92
chr19	46338581	46338886	SML3.downsample.q0.0001_peak_29777	272	.	5.91224	29.7901	27.2359	182
chr19	46339342	46339569	SML3.downsample.q0.0001_peak_29778	120	.	3.99443	14.3579	12.061	129
chr19	46339601	46339784	SML3.downsample.q0.0001_peak_29779	88	.	3.49104	11.0767	8.86282	105
chr19	46348673	46349236	SML3.downsample.q0.0001_peak_29780	1040	.	13.896	107.25	104.031	371
chr19	46356776	46356972	SML3.downsample.q0.0001_peak_29781	231	.	6.51667	25.6594	23.1606	100
chr19	46369282	46369529	SML3.downsample.q0.0001_peak_29782	303	.	7.58061	32.9783	30.3826	107
chr19	46375572	46375780	SML3.downsample.q0.0001_peak_29783	78	.	3.8568	10.0608	7.87133	122
chr19	46395074	46395397	SML3.downsample.q0.0001_peak_29784	1314	.	9.81287	134.827	131.422	158
chr19	46395702	46395895	SML3.downsample.q0.0001_peak_29785	269	.	4.19325	29.5486	26.9969	97
chr19	46396651	46397237	SML3.downsample.q0.0001_peak_29786	1118	.	8.91225	115.085	111.812	229
chr19	46443685	46444003	SML3.downsample.q0.0001_peak_29787	188	.	5.59951	21.323	18.8953	170
chr19	46444301	46444471	SML3.downsample.q0.0001_peak_29788	204	.	5.82171	22.8893	20.4353	76
chr19	46447213	46447383	SML3.downsample.q0.0001_peak_29789	158	.	5.03218	18.2373	15.861	77
chr19	46452536	46452733	SML3.downsample.q0.0001_peak_29790	222	.	6.38367	24.7821	22.2962	104
chr19	46470896	46471132	SML3.downsample.q0.0001_peak_29791	146	.	4.679	16.9779	14.628	128
chr19	46471676	46472037	SML3.downsample.q0.0001_peak_29792	567	.	9.66543	59.564	56.7047	151
chr19	46483916	46484169	SML3.downsample.q0.0001_peak_29793	245	.	5.40077	27.0886	24.5713	109
chr19	46484577	46484973	SML3.downsample.q0.0001_peak_29794	394	.	7.06714	42.1832	39.4859	147
chr19	46490618	46490834	SML3.downsample.q0.0001_peak_29795	173	.	5.58571	19.7117	17.3079	110
chr19	46499744	46500404	SML3.downsample.q0.0001_peak_29796	916	.	6.6947	94.81	91.6782	184
chr19	46501395	46501641	SML3.downsample.q0.0001_peak_29797a	358	.	4.12609	38.5336	35.8756	118
chr19	46501641	46501896	SML3.downsample.q0.0001_peak_29797b	393	.	4.29438	42.0759	39.3795	129
chr19	46503758	46503954	SML3.downsample.q0.0001_peak_29798	136	.	2.68017	15.9646	13.6338	109
chr19	46507194	46507505	SML3.downsample.q0.0001_peak_29799	512	.	6.55738	54.1083	51.2969	131
chr19	46518120	46518316	SML3.downsample.q0.0001_peak_29800	144	.	4.62614	16.7843	14.437	79
chr19	46518489	46518803	SML3.downsample.q0.0001_peak_29801	377	.	7.21848	40.4656	37.7867	153
chr19	46523525	46524157	SML3.downsample.q0.0001_peak_29802	1272	.	11.1631	130.67	127.292	459
chr19	46528728	46528960	SML3.downsample.q0.0001_peak_29803	182	.	3.8376	20.6219	18.2027	120
chr19	46528994	46529209	SML3.downsample.q0.0001_peak_29804	303	.	5.43554	32.9841	30.3883	115
chr19	46572911	46573245	SML3.downsample.q0.0001_peak_29805a	893	.	10.8477	92.449	89.3342	250
chr19	46573245	46573518	SML3.downsample.q0.0001_peak_29805b	1151	.	12.7883	118.448	115.152	84
chr19	46587946	46588099	SML3.downsample.q0.0001_peak_29806	181	.	5.71871	20.5327	18.1146	86
chr19	46598721	46599216	SML3.downsample.q0.0001_peak_29807	2038	.	18.7296	207.736	203.851	250
chr19	46621406	46621611	SML3.downsample.q0.0001_peak_29808a	204	.	5.61482	22.9482	20.4936	126
chr19	46621611	46621819	SML3.downsample.q0.0001_peak_29808b	213	.	5.75621	23.8667	21.3979	80
chr19	46641896	46642112	SML3.downsample.q0.0001_peak_29809	186	.	5.31856	21.0884	18.6635	99
chr19	46645300	46645569	SML3.downsample.q0.0001_peak_29810	175	.	5.20068	19.9174	17.511	142
chr19	46670768	46670983	SML3.downsample.q0.0001_peak_29811	181	.	5.71871	20.5327	18.1146	112
chr19	46689802	46690000	SML3.downsample.q0.0001_peak_29812	165	.	5.45272	18.9008	16.5115	104
chr19	46690043	46690309	SML3.downsample.q0.0001_peak_29813	613	.	11.5704	64.2869	61.3872	114
chr19	46760841	46761017	SML3.downsample.q0.0001_peak_29814	311	.	4.58234	33.7663	31.163	86
chr19	46761124	46761661	SML3.downsample.q0.0001_peak_29815a	1305	.	10.0527	133.906	130.507	391
chr19	46761661	46761945	SML3.downsample.q0.0001_peak_29815b	608	.	6.47172	63.7593	60.8643	147
chr19	46961776	46962130	SML3.downsample.q0.0001_peak_29816a	1104	.	12.4344	113.726	110.462	157
chr19	46962130	46962510	SML3.downsample.q0.0001_peak_29816b	942	.	11.2779	97.3534	94.2035	198
chr19	46971127	46971277	SML3.downsample.q0.0001_peak_29817	72	.	3.72381	9.40856	7.23851	70
chr19	47014456	47014696	SML3.downsample.q0.0001_peak_29818	125	.	4.27975	14.8791	12.5747	129
chr19	47015075	47015340	SML3.downsample.q0.0001_peak_29819	400	.	7.74393	42.7061	40.0042	146
chr19	47016585	47016735	SML3.downsample.q0.0001_peak_29820	97	.	3.86681	11.9643	9.72904	93
chr19	47050294	47050522	SML3.downsample.q0.0001_peak_29821a	371	.	8.51156	39.7805	37.1076	114
chr19	47050522	47050758	SML3.downsample.q0.0001_peak_29821b	303	.	7.58061	32.9783	30.3826	115
chr19	47050758	47051036	SML3.downsample.q0.0001_peak_29821c	240	.	6.64966	26.5454	24.0339	122
chr19	47067549	47067864	SML3.downsample.q0.0001_peak_29822a	355	.	6.4383	38.2345	35.5792	209
chr19	47067864	47068055	SML3.downsample.q0.0001_peak_29822b	165	.	4.3856	18.9748	16.5846	107
chr19	47068100	47068259	SML3.downsample.q0.0001_peak_29823	165	.	4.3856	18.9748	16.5846	86
chr19	47068312	47068631	SML3.downsample.q0.0001_peak_29824	1375	.	14.5274	141.015	137.569	155
chr19	47090311	47090495	SML3.downsample.q0.0001_peak_29825	89	.	3.57143	11.1449	8.92985	87
chr19	47090533	47090893	SML3.downsample.q0.0001_peak_29826	1328	.	15.5757	136.279	132.864	175
chr19	47169159	47169317	SML3.downsample.q0.0001_peak_29827	189	.	5.8517	21.3636	18.9314	71
chr19	47178892	47179390	SML3.downsample.q0.0001_peak_29828	257	.	6.6217	28.2614	25.7287	132
chr19	47188520	47189029	SML3.downsample.q0.0001_peak_29829	949	.	12.3653	98.1116	94.9563	184
chr19	47228705	47229029	SML3.downsample.q0.0001_peak_29830	338	.	7.72532	36.5128	33.8772	144
chr19	47279825	47280119	SML3.downsample.q0.0001_peak_29831	327	.	6.92865	35.4209	32.7976	136
chr19	47291248	47291531	SML3.downsample.q0.0001_peak_29832	356	.	6.11028	38.2828	35.627	137
chr19	47292378	47292782	SML3.downsample.q0.0001_peak_29833	873	.	10.3659	90.4305	87.3302	243
chr19	47313390	47313546	SML3.downsample.q0.0001_peak_29834	90	.	3.48214	11.2773	9.06018	78
chr19	47313548	47313732	SML3.downsample.q0.0001_peak_29835	96	.	3.58102	11.9129	9.6784	85
chr19	47313734	47313974	SML3.downsample.q0.0001_peak_29836	197	.	4.9639	22.2052	19.7591	115
chr19	47323588	47323738	SML3.downsample.q0.0001_peak_29837	141	.	5.05374	16.5314	14.1875	77
chr19	47337913	47338142	SML3.downsample.q0.0001_peak_29838	341	.	8.11258	36.8228	34.1823	118
chr19	47354545	47354803	SML3.downsample.q0.0001_peak_29839	957	.	12.3894	98.9188	95.7577	121
chr19	47356434	47356584	SML3.downsample.q0.0001_peak_29840	110	.	3.81645	13.3695	11.0994	86
chr19	47366523	47366886	SML3.downsample.q0.0001_peak_29841	282	.	7.23684	30.8408	28.2732	198
chr19	47414203	47414588	SML3.downsample.q0.0001_peak_29842	595	.	9.13659	62.4836	59.5992	200
chr19	47414641	47414796	SML3.downsample.q0.0001_peak_29843	99	.	3.65965	12.2268	9.98057	73
chr19	47438427	47438666	SML3.downsample.q0.0001_peak_29844	356	.	8.24068	38.3184	35.6624	115
chr19	47446824	47447049	SML3.downsample.q0.0001_peak_29845	303	.	7.58061	32.9783	30.3826	108
chr19	47463751	47464010	SML3.downsample.q0.0001_peak_29846	87	.	3.46715	10.9834	8.77112	163
chr19	47464050	47464358	SML3.downsample.q0.0001_peak_29847a	138	.	4.22018	16.1388	13.8056	158
chr19	47464358	47464715	SML3.downsample.q0.0001_peak_29847b	738	.	10.3872	76.8221	73.8234	151
chr19	47536925	47537333	SML3.downsample.q0.0001_peak_29848	1308	.	16.9248	134.267	130.865	202
chr19	47579165	47579463	SML3.downsample.q0.0001_peak_29849a	244	.	5.00552	26.9829	24.4668	122
chr19	47579463	47579761	SML3.downsample.q0.0001_peak_29849b	1144	.	12.0384	117.691	114.4	177
chr19	47579761	47579970	SML3.downsample.q0.0001_peak_29849c	115	.	3.56877	13.8064	11.5236	122
chr19	47579970	47580146	SML3.downsample.q0.0001_peak_29849d	241	.	5.01497	26.6778	24.1648	88
chr19	47645631	47645887	SML3.downsample.q0.0001_peak_29850	472	.	9.84149	50.0611	47.2859	135
chr19	47659006	47659181	SML3.downsample.q0.0001_peak_29851	194	.	5.52995	21.8582	19.4201	73
chr19	47731135	47731914	SML3.downsample.q0.0001_peak_29852	2061	.	13.0695	210.085	206.185	514
chr19	47821162	47821343	SML3.downsample.q0.0001_peak_29853	173	.	5.58571	19.7117	17.3079	104
chr19	47837176	47837556	SML3.downsample.q0.0001_peak_29854	483	.	9.97449	51.1225	48.3374	253
chr19	47854839	47855368	SML3.downsample.q0.0001_peak_29855	1104	.	13.6986	113.708	110.444	151
chr19	47865372	47865523	SML3.downsample.q0.0001_peak_29856	108	.	3.62737	13.0901	10.8242	73
chr19	47865553	47865951	SML3.downsample.q0.0001_peak_29857	2551	.	22.0935	259.386	255.169	201
chr19	47880982	47881133	SML3.downsample.q0.0001_peak_29858	98	.	4.25578	12.1024	9.85808	108
chr19	47882568	47882851	SML3.downsample.q0.0001_peak_29859	522	.	10.3947	55.0367	52.2168	144
chr19	47903800	47903950	SML3.downsample.q0.0001_peak_29860	112	.	4.52177	13.5299	11.2511	72
chr19	47909598	47909894	SML3.downsample.q0.0001_peak_29861	276	.	7.18163	30.1735	27.6126	171
chr19	47918771	47918952	SML3.downsample.q0.0001_peak_29862	62	.	2.80273	8.41877	6.28436	101
chr19	47919067	47919445	SML3.downsample.q0.0001_peak_29863	957	.	10.6329	98.8834	95.7227	220
chr19	47919505	47919665	SML3.downsample.q0.0001_peak_29864	227	.	4.79477	25.1908	22.7004	77
chr19	47919735	47919920	SML3.downsample.q0.0001_peak_29865	235	.	4.89408	26.0518	23.5488	92
chr19	47932333	47932559	SML3.downsample.q0.0001_peak_29866	390	.	8.77755	41.786	39.0922	102
chr19	47937493	47937888	SML3.downsample.q0.0001_peak_29867	670	.	12.2354	69.9887	67.0431	240
chr19	48204008	48204195	SML3.downsample.q0.0001_peak_29868	159	.	4.68594	18.327	15.9496	99
chr19	48205419	48205575	SML3.downsample.q0.0001_peak_29869	41	.	2.69101	6.14748	4.10182	143
chr19	48206091	48206241	SML3.downsample.q0.0001_peak_29870	89	.	3.57661	11.1643	8.94905	90
chr19	48206394	48206554	SML3.downsample.q0.0001_peak_29871	82	.	3.44993	10.4508	8.25489	97
chr19	48206556	48206764	SML3.downsample.q0.0001_peak_29872	75	.	3.32068	9.74096	7.56504	121
chr19	48238395	48238665	SML3.downsample.q0.0001_peak_29873	416	.	7.32143	44.3448	41.6257	163
chr19	48240991	48241311	SML3.downsample.q0.0001_peak_29874	689	.	10.1313	71.8996	68.9394	171
chr19	48300481	48300719	SML3.downsample.q0.0001_peak_29875	294	.	7.44762	32.0357	29.4514	118
chr19	48328191	48328596	SML3.downsample.q0.0001_peak_29876	483	.	9.97449	51.1225	48.3374	188
chr19	48377988	48378492	SML3.downsample.q0.0001_peak_29877	249	.	6.78265	27.44	24.9159	227
chr19	48429736	48429886	SML3.downsample.q0.0001_peak_29878	141	.	5.05374	16.5314	14.1875	102
chr19	48645590	48645760	SML3.downsample.q0.0001_peak_29879	60	.	3.45782	8.14932	6.01993	92
chr19	48651742	48651920	SML3.downsample.q0.0001_peak_29880a	141	.	5.05374	16.5314	14.1875	97
chr19	48651920	48652097	SML3.downsample.q0.0001_peak_29880b	119	.	4.65476	14.2625	11.967	82
chr19	48682572	48682780	SML3.downsample.q0.0001_peak_29881	197	.	5.98469	22.2042	19.7582	105
chr19	48706363	48706611	SML3.downsample.q0.0001_peak_29882	134	.	4.92075	15.7636	13.4354	142
chr19	48782391	48782617	SML3.downsample.q0.0001_peak_29883	341	.	8.11258	36.8228	34.1823	107
chr19	49299430	49299652	SML3.downsample.q0.0001_peak_29884	371	.	8.51156	39.7805	37.1076	116
chr19	49299711	49299974	SML3.downsample.q0.0001_peak_29885	276	.	7.18163	30.1735	27.6126	116
chr19	49697333	49697566	SML3.downsample.q0.0001_peak_29886	200	.	5.49451	22.5018	20.0523	108
chr19	49697657	49698097	SML3.downsample.q0.0001_peak_29887	1238	.	16.3971	127.198	123.843	183
chr19	49808303	49808480	SML3.downsample.q0.0001_peak_29888	112	.	4.52177	13.5299	11.2511	77
chr19	49855576	49856017	SML3.downsample.q0.0001_peak_29889	1425	.	18.1408	145.982	142.503	234
chr19	49964717	49964932	SML3.downsample.q0.0001_peak_29890	105	.	4.38877	12.8098	10.548	99
chr19	49966376	49966588	SML3.downsample.q0.0001_peak_29891	214	.	6.25068	23.9137	21.4408	93
chr19	50013760	50014003	SML3.downsample.q0.0001_peak_29892	704	.	12.6343	73.4665	70.4935	121
chr19	50141893	50142152	SML3.downsample.q0.0001_peak_29893	165	.	5.45272	18.9008	16.5115	132
chr19	50220551	50220925	SML3.downsample.q0.0001_peak_29894	285	.	7.31462	31.1007	28.528	249
chr19	50374819	50375094	SML3.downsample.q0.0001_peak_29895	105	.	4.38877	12.8098	10.548	123
chr19	50398472	50398635	SML3.downsample.q0.0001_peak_29896	85	.	3.98979	10.7275	8.51928	70
chr19	50419486	50419636	SML3.downsample.q0.0001_peak_29897	72	.	3.72381	9.40856	7.23851	103
chr19	50440547	50440830	SML3.downsample.q0.0001_peak_29898	356	.	7.94136	38.319	35.663	125
chr19	50487805	50488109	SML3.downsample.q0.0001_peak_29899	1057	.	16.4912	109.026	105.794	132
chr19	50521990	50522283	SML3.downsample.q0.0001_peak_29900	613	.	11.5704	64.2869	61.3872	133
chr19	50643931	50644094	SML3.downsample.q0.0001_peak_29901	119	.	4.65476	14.2625	11.967	81
chr19	50677205	50677357	SML3.downsample.q0.0001_peak_29902	140	.	3.73895	16.3996	14.0628	77
chr19	50677943	50678235	SML3.downsample.q0.0001_peak_29903	126	.	3.55228	14.9349	12.6297	81
chr19	50678336	50678601	SML3.downsample.q0.0001_peak_29904a	179	.	4.12646	20.3721	17.9601	100
chr19	50678601	50678981	SML3.downsample.q0.0001_peak_29904b	1253	.	11.9562	128.762	125.397	166
chr19	50766195	50766495	SML3.downsample.q0.0001_peak_29905	240	.	6.64966	26.5454	24.0339	167
chr19	50872162	50872497	SML3.downsample.q0.0001_peak_29906	670	.	12.2354	69.9887	67.0431	135
chr19	51202379	51202630	SML3.downsample.q0.0001_peak_29907	173	.	5.58571	19.7117	17.3079	126
chr19	51232636	51232790	SML3.downsample.q0.0001_peak_29908	165	.	5.45272	18.9008	16.5115	70
chr19	51268827	51269177	SML3.downsample.q0.0001_peak_29909	258	.	6.91564	28.343	25.8065	236
chr19	51269273	51269446	SML3.downsample.q0.0001_peak_29910	173	.	5.58571	19.7117	17.3079	82
chr19	51671712	51671875	SML3.downsample.q0.0001_peak_29911	85	.	3.98979	10.7275	8.51928	80
chr19	51973483	51973710	SML3.downsample.q0.0001_peak_29912	112	.	4.52177	13.5299	11.2511	125
chr19	52112356	52112730	SML3.downsample.q0.0001_peak_29913	258	.	6.91564	28.343	25.8065	140
chr19	52177158	52177397	SML3.downsample.q0.0001_peak_29914	197	.	5.98469	22.2042	19.7582	102
chr19	52442442	52442599	SML3.downsample.q0.0001_peak_29915a	54	.	3.32483	7.5434	5.43539	74
chr19	52442599	52442783	SML3.downsample.q0.0001_peak_29915b	126	.	4.78775	15.0072	12.6952	84
chr19	52517442	52517662	SML3.downsample.q0.0001_peak_29916	303	.	7.58061	32.9783	30.3826	114
chr19	52624497	52624655	SML3.downsample.q0.0001_peak_29917	72	.	3.72381	9.40856	7.23851	87
chr19	52853985	52854501	SML3.downsample.q0.0001_peak_29918	370	.	8.50498	39.7582	37.0872	265
chr19	52923092	52923257	SML3.downsample.q0.0001_peak_29919	149	.	5.18673	17.3104	14.9511	91
chr19	52923259	52923417	SML3.downsample.q0.0001_peak_29920	78	.	3.8568	10.0608	7.87133	110
chr19	52975961	52976111	SML3.downsample.q0.0001_peak_29921	98	.	4.25578	12.1024	9.85808	70
chr19	53008087	53008255	SML3.downsample.q0.0001_peak_29922	181	.	5.71871	20.5327	18.1146	85
chr19	53014972	53015242	SML3.downsample.q0.0001_peak_29923a	173	.	5.58571	19.7117	17.3079	179
chr19	53015242	53015416	SML3.downsample.q0.0001_peak_29923b	98	.	4.25578	12.1024	9.85808	91
chr19	53038142	53038866	SML3.downsample.q0.0001_peak_29924	2250	.	17.7567	229.092	225.07	483
chr19	53112159	53112335	SML3.downsample.q0.0001_peak_29925	165	.	5.45272	18.9008	16.5115	79
chr19	53137329	53137510	SML3.downsample.q0.0001_peak_29926	119	.	3.52088	14.2953	11.9993	96
chr19	53142137	53142577	SML3.downsample.q0.0001_peak_29927a	2266	.	11.773	230.664	226.632	350
chr19	53142577	53142916	SML3.downsample.q0.0001_peak_29927b	1906	.	10.6758	194.413	190.615	90
chr19	53165705	53165885	SML3.downsample.q0.0001_peak_29928	231	.	6.51667	25.6594	23.1606	93
chr19	53181018	53181213	SML3.downsample.q0.0001_peak_29929a	173	.	5.58571	19.7117	17.3079	117
chr19	53181213	53181394	SML3.downsample.q0.0001_peak_29929b	149	.	5.18673	17.3104	14.9511	79
chr19	53282684	53282863	SML3.downsample.q0.0001_peak_29930	141	.	5.05374	16.5314	14.1875	102
chr19	53310325	53310590	SML3.downsample.q0.0001_peak_29931	636	.	5.96195	66.5403	63.623	129
chr19	53313274	53313522	SML3.downsample.q0.0001_peak_29932	256	.	3.82364	28.1838	25.6518	116
chr19	53313689	53313997	SML3.downsample.q0.0001_peak_29933	286	.	4.01873	31.2546	28.6804	168
chr19	53314136	53314491	SML3.downsample.q0.0001_peak_29934	633	.	5.93055	66.2357	63.3206	177
chr19	53325636	53325854	SML3.downsample.q0.0001_peak_29935	223	.	4.32721	24.7961	22.3099	112
chr19	53329208	53329803	SML3.downsample.q0.0001_peak_29936	1030	.	10.0396	106.292	103.079	335
chr19	53330139	53330397	SML3.downsample.q0.0001_peak_29937	321	.	5.22796	34.7616	32.1467	140
chr19	53359757	53359953	SML3.downsample.q0.0001_peak_29938	126	.	4.78405	14.9957	12.6896	89
chr19	53360222	53360387	SML3.downsample.q0.0001_peak_29939a	90	.	3.98258	11.2598	9.04286	89
chr19	53360387	53360542	SML3.downsample.q0.0001_peak_29939b	183	.	5.53846	20.7241	18.3036	76
chr19	53365068	53365292	SML3.downsample.q0.0001_peak_29940	112	.	4.52177	13.5299	11.2511	96
chr19	53390172	53390429	SML3.downsample.q0.0001_peak_29941	368	.	5.62347	39.5393	36.8704	140
chr19	53390504	53391002	SML3.downsample.q0.0001_peak_29942	2039	.	15.4733	207.829	203.944	258
chr19	53421411	53421608	SML3.downsample.q0.0001_peak_29943	276	.	7.18163	30.1735	27.6126	95
chr19	53430381	53430658	SML3.downsample.q0.0001_peak_29944	400	.	8.29439	42.7898	40.0871	134
chr19	53448242	53448420	SML3.downsample.q0.0001_peak_29945	112	.	4.52177	13.5299	11.2511	92
chr19	53502916	53503199	SML3.downsample.q0.0001_peak_29946	165	.	5.45272	18.9008	16.5115	144
chr19	53517824	53518006	SML3.downsample.q0.0001_peak_29947	112	.	4.52177	13.5299	11.2511	81
chr19	53528718	53528944	SML3.downsample.q0.0001_peak_29948a	152	.	3.64277	17.6396	15.276	86
chr19	53528944	53529206	SML3.downsample.q0.0001_peak_29948b	1129	.	10.3995	116.236	112.954	141
chr19	53529206	53529563	SML3.downsample.q0.0001_peak_29948c	362	.	5.46898	38.9375	36.2739	121
chr19	53534989	53535316	SML3.downsample.q0.0001_peak_29949	235	.	5.51918	26.081	23.5776	159
chr19	53535584	53535774	SML3.downsample.q0.0001_peak_29950	146	.	4.44015	17.031	14.6804	96
chr19	53599818	53600232	SML3.downsample.q0.0001_peak_29951a	1420	.	11.6559	145.555	142.079	261
chr19	53600232	53600520	SML3.downsample.q0.0001_peak_29951b	860	.	8.61002	89.1819	86.0907	154
chr19	53600548	53600710	SML3.downsample.q0.0001_peak_29952	172	.	3.77359	19.6987	17.2994	85
chr19	53600756	53601056	SML3.downsample.q0.0001_peak_29953	313	.	4.99433	33.9812	31.3737	135
chr19	53648808	53649031	SML3.downsample.q0.0001_peak_29954	249	.	6.78265	27.44	24.9159	116
chr19	53676746	53677114	SML3.downsample.q0.0001_peak_29955a	444	.	7.40111	47.188	44.4406	198
chr19	53677114	53677501	SML3.downsample.q0.0001_peak_29955b	914	.	11.3704	94.5493	91.4194	171
chr19	53677503	53677681	SML3.downsample.q0.0001_peak_29956	112	.	3.71936	13.4857	11.2138	92
chr19	53696165	53696372	SML3.downsample.q0.0001_peak_29957	134	.	4.92075	15.7636	13.4354	105
chr19	53697798	53698019	SML3.downsample.q0.0001_peak_29958	126	.	4.78775	15.0072	12.6952	109
chr19	53708550	53708710	SML3.downsample.q0.0001_peak_29959	126	.	4.78775	15.0072	12.6952	80
chr19	53774351	53774626	SML3.downsample.q0.0001_peak_29960	105	.	4.38877	12.8098	10.548	130
chr19	53821354	53821781	SML3.downsample.q0.0001_peak_29961	189	.	5.8517	21.3636	18.9314	266
chr19	53830491	53830707	SML3.downsample.q0.0001_peak_29962a	673	.	10.4728	70.335	67.3868	121
chr19	53830707	53830953	SML3.downsample.q0.0001_peak_29962b	306	.	6.61914	33.2292	30.6311	96
chr19	53833776	53834061	SML3.downsample.q0.0001_peak_29963a	151	.	4.57257	17.5549	15.1924	139
chr19	53834061	53834317	SML3.downsample.q0.0001_peak_29963b	168	.	4.75728	19.2784	16.8844	147
chr19	53850323	53850504	SML3.downsample.q0.0001_peak_29964	121	.	3.88769	14.4652	12.1668	92
chr19	53852721	53853023	SML3.downsample.q0.0001_peak_29965a	424	.	6.9128	45.2031	42.4753	173
chr19	53853023	53853252	SML3.downsample.q0.0001_peak_29965b	182	.	4.42073	20.6923	18.2722	130
chr19	53853252	53853446	SML3.downsample.q0.0001_peak_29965c	234	.	4.95124	25.9992	23.4967	100
chr19	53857862	53858117	SML3.downsample.q0.0001_peak_29966	89	.	3.71156	11.1566	8.94136	104
chr19	53902872	53903134	SML3.downsample.q0.0001_peak_29967a	126	.	3.34294	14.948	12.6426	91
chr19	53903134	53903481	SML3.downsample.q0.0001_peak_29967b	2300	.	16.3504	234.102	230.048	171
chr19	53903555	53903703	SML3.downsample.q0.0001_peak_29968a	69	.	2.70747	9.1296	6.97307	74
chr19	53903703	53903877	SML3.downsample.q0.0001_peak_29968b	84	.	2.90456	10.684	8.48406	75
chr19	53903877	53904092	SML3.downsample.q0.0001_peak_29968c	138	.	3.52239	16.2112	13.877	99
chr19	53943877	53944120	SML3.downsample.q0.0001_peak_29969a	577	.	5.77001	60.6264	57.758	165
chr19	53944120	53944421	SML3.downsample.q0.0001_peak_29969b	848	.	7.1066	87.9085	84.8267	78
chr19	53944421	53944852	SML3.downsample.q0.0001_peak_29969c	2204	.	12.6505	224.45	220.458	224
chr19	53944852	53945159	SML3.downsample.q0.0001_peak_29969d	184	.	3.3933	20.9059	18.4833	207
chr19	53945168	53945331	SML3.downsample.q0.0001_peak_29970	71	.	2.4225	9.33916	7.17882	90
chr19	54044474	54044762	SML3.downsample.q0.0001_peak_29971	341	.	6.59738	36.7527	34.1149	116
chr19	54044898	54045123	SML3.downsample.q0.0001_peak_29972a	287	.	5.98214	31.3452	28.7701	95
chr19	54045123	54045391	SML3.downsample.q0.0001_peak_29972b	262	.	5.68384	28.7715	26.2305	131
chr19	54094561	54094806	SML3.downsample.q0.0001_peak_29973	91	.	4.12279	11.4082	9.18165	147
chr19	54114917	54115309	SML3.downsample.q0.0001_peak_29974	341	.	8.11258	36.8228	34.1823	111
chr19	54180616	54180934	SML3.downsample.q0.0001_peak_29975a	1059	.	11.7421	109.211	105.978	158
chr19	54180934	54181324	SML3.downsample.q0.0001_peak_29975b	769	.	9.7985	79.9496	76.9269	160
chr19	54311305	54311542	SML3.downsample.q0.0001_peak_29976	112	.	4.52177	13.5299	11.2511	107
chr19	55063332	55063551	SML3.downsample.q0.0001_peak_29977	178	.	5.64675	20.3008	17.8896	103
chr19	55098573	55098912	SML3.downsample.q0.0001_peak_29978	203	.	4.5841	22.7794	20.3266	147
chr19	55099157	55099622	SML3.downsample.q0.0001_peak_29979	421	.	6.67656	44.8687	42.1437	282
chr19	55103172	55103450	SML3.downsample.q0.0001_peak_29980	396	.	6.54739	42.3619	39.663	128
chr19	55122392	55122637	SML3.downsample.q0.0001_peak_29981	120	.	3.69231	14.3836	12.0864	125
chr19	55122702	55122899	SML3.downsample.q0.0001_peak_29982	348	.	6.12557	37.5147	34.8678	106
chr19	55122966	55123487	SML3.downsample.q0.0001_peak_29983	786	.	9.67864	81.6844	78.6488	273
chr19	55137863	55138252	SML3.downsample.q0.0001_peak_29984	602	.	11.4374	63.1611	60.2707	239
chr19	55184504	55184771	SML3.downsample.q0.0001_peak_29985	341	.	6.51122	36.8044	34.1661	135
chr19	55185622	55186029	SML3.downsample.q0.0001_peak_29986	633	.	9.31264	66.215	63.3002	172
chr19	55198423	55198636	SML3.downsample.q0.0001_peak_29987	258	.	6.91564	28.343	25.8065	100
chr19	55218310	55218471	SML3.downsample.q0.0001_peak_29988	98	.	4.25578	12.1024	9.85808	71
chr19	55218513	55218741	SML3.downsample.q0.0001_peak_29989	197	.	5.98469	22.2042	19.7582	123
chr19	55244813	55245037	SML3.downsample.q0.0001_peak_29990a	222	.	6.38367	24.7821	22.2962	105
chr19	55245037	55245303	SML3.downsample.q0.0001_peak_29990b	580	.	11.1714	60.9248	58.0532	119
chr19	55253881	55254117	SML3.downsample.q0.0001_peak_29991	332	.	7.97959	35.8508	33.2214	104
chr19	55254163	55254367	SML3.downsample.q0.0001_peak_29992	134	.	4.92075	15.7636	13.4354	123
chr19	55315934	55316101	SML3.downsample.q0.0001_peak_29993	260	.	6.45161	28.5444	26.0057	89
chr19	55316219	55316480	SML3.downsample.q0.0001_peak_29994a	642	.	10.9258	67.1299	64.2075	117
chr19	55316480	55316738	SML3.downsample.q0.0001_peak_29994b	286	.	6.82081	31.2693	28.6949	145
chr19	55332698	55332848	SML3.downsample.q0.0001_peak_29995	141	.	5.05374	16.5314	14.1875	99
chr19	55423996	55424331	SML3.downsample.q0.0001_peak_29996	578	.	11.1185	60.7403	57.8709	145
chr19	55481413	55481629	SML3.downsample.q0.0001_peak_29997	285	.	7.31462	31.1007	28.528	107
chr19	55503109	55503261	SML3.downsample.q0.0001_peak_29998	48	.	3.19184	6.95405	4.86821	72
chr19	55525388	55525577	SML3.downsample.q0.0001_peak_29999	119	.	4.65476	14.2625	11.967	93
chr19	55556206	55556884	SML3.downsample.q0.0001_peak_30000	2435	.	18.521	247.684	243.543	259
chr19	55563805	55563990	SML3.downsample.q0.0001_peak_30001	157	.	5.31973	18.1003	15.7258	85
chr19	55564070	55564220	SML3.downsample.q0.0001_peak_30002	98	.	4.25578	12.1024	9.85808	72
chr19	55578168	55578487	SML3.downsample.q0.0001_peak_30003	681	.	12.3684	71.1433	68.1887	143
chr19	55593218	55593431	SML3.downsample.q0.0001_peak_30004	64	.	3.51105	8.53874	6.4021	113
chr19	55593452	55593685	SML3.downsample.q0.0001_peak_30005	103	.	4.33355	12.6408	10.3882	142
chr19	55643290	55643440	SML3.downsample.q0.0001_peak_30006	78	.	3.8568	10.0608	7.87133	70
chr19	55643467	55643629	SML3.downsample.q0.0001_peak_30007	85	.	3.98979	10.7275	8.51928	90
chr19	55741469	55741915	SML3.downsample.q0.0001_peak_30008	893	.	10.3925	92.4534	89.3385	189
chr19	55743547	55743767	SML3.downsample.q0.0001_peak_30009	120	.	3.62694	14.3274	12.0309	119
chr19	55756717	55757194	SML3.downsample.q0.0001_peak_30010	380	.	8.64456	40.7799	38.0965	153
chr19	55779623	55779786	SML3.downsample.q0.0001_peak_30011	79	.	3.79747	10.1465	7.95559	85
chr19	55779814	55780012	SML3.downsample.q0.0001_peak_30012a	147	.	5.02513	17.1496	14.7974	113
chr19	55780012	55780212	SML3.downsample.q0.0001_peak_30012b	126	.	4.66583	14.9544	12.6489	86
chr19	55788298	55788627	SML3.downsample.q0.0001_peak_30013	530	.	10.111	55.8727	53.0453	152
chr19	55825592	55825750	SML3.downsample.q0.0001_peak_30014	155	.	5.15075	17.9218	15.5545	76
chr19	55825876	55826258	SML3.downsample.q0.0001_peak_30015	160	.	5.17879	18.3789	16.0008	217
chr19	55838059	55838382	SML3.downsample.q0.0001_peak_30016	703	.	12.3871	73.2834	70.3124	153
chr19	55851507	55851927	SML3.downsample.q0.0001_peak_30017	240	.	6.64966	26.5454	24.0339	134
chr19	55876658	55876847	SML3.downsample.q0.0001_peak_30018	126	.	4.78775	15.0072	12.6952	97
chr19	55895410	55895721	SML3.downsample.q0.0001_peak_30019	573	.	10.8005	60.256	57.3904	158
chr19	55924171	55924321	SML3.downsample.q0.0001_peak_30020	105	.	4.38877	12.8098	10.548	72
chr19	55951500	55951678	SML3.downsample.q0.0001_peak_30021	241	.	6.54266	26.6394	24.1268	87
chr19	55953255	55953613	SML3.downsample.q0.0001_peak_30022	383	.	8.56587	41.0598	38.3739	224
chr19	55969884	55970484	SML3.downsample.q0.0001_peak_30023	321	.	7.66773	34.7867	32.1715	240
chr19	56029396	56029714	SML3.downsample.q0.0001_peak_30024a	1277	.	12.4349	131.109	127.728	175
chr19	56029714	56030208	SML3.downsample.q0.0001_peak_30024b	1203	.	12.0112	123.665	120.334	144
chr19	56062067	56062519	SML3.downsample.q0.0001_peak_30025	341	.	8.11258	36.8228	34.1823	235
chr19	56069351	56069643	SML3.downsample.q0.0001_peak_30026	258	.	6.91564	28.343	25.8065	130
chr19	56134203	56134425	SML3.downsample.q0.0001_peak_30027	249	.	6.78265	27.44	24.9159	105
chr19	56231945	56232243	SML3.downsample.q0.0001_peak_30028	189	.	5.8517	21.3636	18.9314	126
chr19	56295119	56295314	SML3.downsample.q0.0001_peak_30029	126	.	4.78775	15.0072	12.6952	104
chr19	56300874	56301118	SML3.downsample.q0.0001_peak_30030	285	.	7.31462	31.1007	28.528	134
chr19	56342070	56342299	SML3.downsample.q0.0001_peak_30031	305	.	6.70157	33.1097	30.5127	121
chr19	56343912	56344253	SML3.downsample.q0.0001_peak_30032	566	.	9.79325	59.4924	56.6336	128
chr19	56366739	56366889	SML3.downsample.q0.0001_peak_30033	91	.	4.12279	11.4082	9.18165	83
chr19	56397045	56397302	SML3.downsample.q0.0001_peak_30034a	478	.	9.02935	50.5902	47.8106	141
chr19	56397302	56397545	SML3.downsample.q0.0001_peak_30034b	450	.	8.75	47.8124	45.0596	116
chr19	56460383	56460547	SML3.downsample.q0.0001_peak_30035	181	.	5.71871	20.5327	18.1146	81
chr19	56485711	56486023	SML3.downsample.q0.0001_peak_30036	313	.	7.7136	33.9285	31.3214	198
chr19	56548331	56548554	SML3.downsample.q0.0001_peak_30037a	365	.	7.89629	39.1912	36.5254	145
chr19	56548554	56548768	SML3.downsample.q0.0001_peak_30037b	382	.	8.0749	40.9021	38.2176	78
chr19	56588261	56588704	SML3.downsample.q0.0001_peak_30038	983	.	14.878	101.501	98.3214	230
chr19	56637282	56638006	SML3.downsample.q0.0001_peak_30039	586	.	10.8074	61.5569	58.6804	353
chr19	56664297	56664997	SML3.downsample.q0.0001_peak_30040	1169	.	11.4705	120.263	116.955	322
chr19	56665219	56665417	SML3.downsample.q0.0001_peak_30041a	140	.	3.683	16.3606	14.0244	131
chr19	56665417	56665586	SML3.downsample.q0.0001_peak_30041b	182	.	4.11899	20.6196	18.2005	68
chr19	56721793	56722151	SML3.downsample.q0.0001_peak_30042a	620	.	7.46406	64.913	62.0086	166
chr19	56722151	56722454	SML3.downsample.q0.0001_peak_30042b	154	.	3.71498	17.8057	15.4399	192
chr19	56722483	56722671	SML3.downsample.q0.0001_peak_30043	92	.	3.02572	11.5178	9.28956	110
chr19	56722836	56722993	SML3.downsample.q0.0001_peak_30044	54	.	2.52556	7.59625	5.48726	74
chr19	56744268	56744452	SML3.downsample.q0.0001_peak_30045	91	.	4.12279	11.4082	9.18165	91
chr19	56821844	56822092	SML3.downsample.q0.0001_peak_30046	222	.	5.04758	24.7056	22.2239	130
chr19	56822097	56822482	SML3.downsample.q0.0001_peak_30047	1395	.	14.7561	143	139.541	180
chr19	56908541	56908705	SML3.downsample.q0.0001_peak_30048a	112	.	4.52177	13.5299	11.2511	90
chr19	56908705	56908873	SML3.downsample.q0.0001_peak_30048b	105	.	4.38877	12.8098	10.548	75
chr19	56919668	56919931	SML3.downsample.q0.0001_peak_30049	486	.	9.90228	51.4767	48.6887	125
chr19	56977010	56977347	SML3.downsample.q0.0001_peak_30050	633	.	9.45025	66.2919	63.3764	160
chr19	56977685	56977967	SML3.downsample.q0.0001_peak_30051	168	.	4.59667	19.2722	16.8782	136
chr19	56989204	56989533	SML3.downsample.q0.0001_peak_30052	491	.	9.23603	51.9704	49.1784	127
chr19	56990483	56990742	SML3.downsample.q0.0001_peak_30053	171	.	5.20231	19.5568	17.1593	162
chr19	56998876	56999163	SML3.downsample.q0.0001_peak_30054	99	.	3.77171	12.1475	9.90246	182
chr19	56999816	57000220	SML3.downsample.q0.0001_peak_30055	385	.	7.38916	41.2062	38.519	212
chr19	57008140	57008367	SML3.downsample.q0.0001_peak_30056	353	.	7.58777	38.0274	35.374	107
chr19	57008494	57008707	SML3.downsample.q0.0001_peak_30057	236	.	6.14849	26.1308	23.6268	119
chr19	57079180	57079660	SML3.downsample.q0.0001_peak_30058	379	.	8.29208	40.6369	37.9564	313
chr19	57106573	57106726	SML3.downsample.q0.0001_peak_30059	91	.	4.12279	11.4082	9.18165	75
chr19	57118844	57119073	SML3.downsample.q0.0001_peak_30060	222	.	6.38367	24.7821	22.2962	122
chr19	57123808	57124060	SML3.downsample.q0.0001_peak_30061	332	.	7.97959	35.8508	33.2214	123
chr19	57197399	57197581	SML3.downsample.q0.0001_peak_30062	136	.	4.34139	16.0228	13.6911	84
chr19	57199442	57199761	SML3.downsample.q0.0001_peak_30063	224	.	5.6266	24.9623	22.4744	169
chr19	57223863	57224021	SML3.downsample.q0.0001_peak_30064	60	.	3.45782	8.14932	6.01993	85
chr19	57238511	57238681	SML3.downsample.q0.0001_peak_30065	85	.	3.98979	10.7275	8.51928	78
chr19	57314781	57314942	SML3.downsample.q0.0001_peak_30066	141	.	5.05374	16.5314	14.1875	76
chr19	57355523	57355753	SML3.downsample.q0.0001_peak_30067	126	.	4.78775	15.0072	12.6952	128
chr19	57360566	57360913	SML3.downsample.q0.0001_peak_30068a	1265	.	11.1437	129.878	126.505	243
chr19	57360913	57361329	SML3.downsample.q0.0001_peak_30068b	1184	.	10.7311	121.76	118.442	104
chr19	57361428	57361592	SML3.downsample.q0.0001_peak_30069	128	.	3.37798	15.1504	12.8365	83
chr19	57404152	57404464	SML3.downsample.q0.0001_peak_30070	189	.	5.8517	21.3636	18.9314	185
chr19	57411835	57412137	SML3.downsample.q0.0001_peak_30071	472	.	9.84149	50.0611	47.2859	145
chr19	57445103	57445427	SML3.downsample.q0.0001_peak_30072	303	.	7.58061	32.9783	30.3826	199
chr19	57452782	57453006	SML3.downsample.q0.0001_peak_30073a	1032	.	16.2252	106.471	103.257	115
chr19	57453006	57453192	SML3.downsample.q0.0001_peak_30073b	126	.	4.78775	15.0072	12.6952	110
chr19	57576684	57577228	SML3.downsample.q0.0001_peak_30074	675	.	11.2903	70.5093	67.5599	163
chr19	57610168	57610494	SML3.downsample.q0.0001_peak_30075a	196	.	4.12246	22.0809	19.6401	136
chr19	57610494	57610826	SML3.downsample.q0.0001_peak_30075b	716	.	8.07774	74.652	71.6698	191
chr19	57610826	57611200	SML3.downsample.q0.0001_peak_30075c	1187	.	10.9522	122.036	118.716	142
chr19	57611331	57611521	SML3.downsample.q0.0001_peak_30076	127	.	3.43558	15.0191	12.7069	90
chr19	57926524	57926713	SML3.downsample.q0.0001_peak_30077	294	.	7.44762	32.0357	29.4514	90
chr19	57927696	57927868	SML3.downsample.q0.0001_peak_30078	85	.	3.98979	10.7275	8.51928	86
chr19	57941501	57941879	SML3.downsample.q0.0001_peak_30079	303	.	7.58061	32.9783	30.3826	189
chr19	57985971	57986293	SML3.downsample.q0.0001_peak_30080	141	.	5.05374	16.5314	14.1875	80
chr19	58060815	58061359	SML3.downsample.q0.0001_peak_30081	294	.	7.44762	32.0357	29.4514	262
chr19	58113366	58113614	SML3.downsample.q0.0001_peak_30082	266	.	6.74433	29.1483	26.6034	146
chr19	58118188	58118514	SML3.downsample.q0.0001_peak_30083	495	.	9.63415	52.3084	49.5126	157
chr19	58217603	58217999	SML3.downsample.q0.0001_peak_30084	303	.	7.58061	32.9783	30.3826	118
chr19	58255514	58255722	SML3.downsample.q0.0001_peak_30085	294	.	7.44762	32.0357	29.4514	106
chr19	58454351	58454574	SML3.downsample.q0.0001_peak_30086	178	.	4.39476	20.255	17.8445	121
chr19	58455258	58455421	SML3.downsample.q0.0001_peak_30087	129	.	3.82215	15.2429	12.9276	80
chr19	58455601	58456105	SML3.downsample.q0.0001_peak_30088	686	.	9.12308	71.5985	68.6404	210
chr19	58502950	58503100	SML3.downsample.q0.0001_peak_30089	134	.	4.92075	15.7636	13.4354	72
chr19	58691794	58692072	SML3.downsample.q0.0001_peak_30090	134	.	4.92075	15.7636	13.4354	165
chr19	58763017	58763272	SML3.downsample.q0.0001_peak_30091	371	.	8.51156	39.7805	37.1076	133
chr19	58783862	58784052	SML3.downsample.q0.0001_peak_30092a	112	.	4.41362	13.506	11.2338	133
chr19	58784052	58784224	SML3.downsample.q0.0001_peak_30092b	171	.	5.41221	19.5311	17.134	57
chr19	58806438	58806656	SML3.downsample.q0.0001_peak_30093	231	.	6.51667	25.6594	23.1606	101
chr19	58822411	58822729	SML3.downsample.q0.0001_peak_30094	112	.	4.52177	13.5299	11.2511	187
chr19	58829566	58829922	SML3.downsample.q0.0001_peak_30095	902	.	12.8556	93.3239	90.2027	187
chr19	58856304	58856489	SML3.downsample.q0.0001_peak_30096	131	.	4.35008	15.4443	13.1262	84
chr19	58860933	58861194	SML3.downsample.q0.0001_peak_30097	362	.	7.43494	38.9245	36.2611	129
chr19	58910944	58911154	SML3.downsample.q0.0001_peak_30098	188	.	5.81242	21.2368	18.81	92
chr19	58911180	58911366	SML3.downsample.q0.0001_peak_30099	141	.	5.02978	16.4561	14.1185	101
chr19	58911475	58911733	SML3.downsample.q0.0001_peak_30100	313	.	7.7136	33.9285	31.3214	124
chr19	58931148	58931377	SML3.downsample.q0.0001_peak_30101a	155	.	5.04808	17.9366	15.5691	119
chr19	58931377	58931773	SML3.downsample.q0.0001_peak_30101b	540	.	10.0599	56.9051	54.0686	110
chr19	58942903	58943191	SML3.downsample.q0.0001_peak_30102	188	.	4.54012	21.273	18.8458	190
chr19	58943236	58943540	SML3.downsample.q0.0001_peak_30103a	1656	.	15.8532	169.285	165.651	152
chr19	58943540	58943840	SML3.downsample.q0.0001_peak_30103b	987	.	11.2698	101.903	98.7209	152
chr19	59052118	59052369	SML3.downsample.q0.0001_peak_30104	197	.	5.98469	22.2042	19.7582	135
chr19	59075736	59075954	SML3.downsample.q0.0001_peak_30105	85	.	3.98979	10.7275	8.51928	108
chr19	59133305	59133520	SML3.downsample.q0.0001_peak_30106	105	.	4.38877	12.8098	10.548	105
chr19	59166350	59166585	SML3.downsample.q0.0001_peak_30107a	206	.	5.35624	23.1114	20.6511	195
chr19	59166585	59166768	SML3.downsample.q0.0001_peak_30107b	246	.	5.87045	27.1491	24.6312	40
chr19	59196388	59196562	SML3.downsample.q0.0001_peak_30108	205	.	6.11769	23.0543	20.5947	87
chr19	59239497	59239690	SML3.downsample.q0.0001_peak_30109	294	.	7.44762	32.0357	29.4514	99
chr19	59260738	59260906	SML3.downsample.q0.0001_peak_30110	98	.	4.25578	12.1024	9.85808	76
chr19	59264979	59265238	SML3.downsample.q0.0001_peak_30111	78	.	3.8568	10.0608	7.87133	113
chr19	59280854	59281253	SML3.downsample.q0.0001_peak_30112	515	.	10.3735	54.3408	51.5266	145
chr19	59345094	59345323	SML3.downsample.q0.0001_peak_30113	168	.	3.86859	19.2088	16.8157	108
chr19	59345424	59345702	SML3.downsample.q0.0001_peak_30114a	224	.	4.39695	24.9113	22.4239	130
chr19	59345702	59346025	SML3.downsample.q0.0001_peak_30114b	1609	.	13.3008	164.51	160.908	149
chr19	59346025	59346329	SML3.downsample.q0.0001_peak_30114c	547	.	6.93642	57.5565	54.7148	174
chr19	59393954	59394585	SML3.downsample.q0.0001_peak_30115	663	.	9.70962	69.3052	66.3651	362
chr19	59418138	59418321	SML3.downsample.q0.0001_peak_30116	157	.	5.31973	18.1003	15.7258	93
chr19	59432347	59432519	SML3.downsample.q0.0001_peak_30117	126	.	4.78775	15.0072	12.6952	79
chr19	59457408	59457579	SML3.downsample.q0.0001_peak_30118	242	.	4.25644	26.7505	24.2368	87
chr19	59458233	59458422	SML3.downsample.q0.0001_peak_30119	136	.	3.26387	15.993	13.6618	85
chr19	59458425	59458788	SML3.downsample.q0.0001_peak_30120	595	.	6.5239	62.3908	59.5071	193
chr19	59541640	59541898	SML3.downsample.q0.0001_peak_30121a	904	.	13.618	93.5982	90.4751	154
chr19	59541898	59542140	SML3.downsample.q0.0001_peak_30121b	218	.	5.87558	24.3034	21.8263	104
chr19	59542469	59542682	SML3.downsample.q0.0001_peak_30122	95	.	3.95809	11.733	9.50138	88
chr19	59574429	59574712	SML3.downsample.q0.0001_peak_30123	285	.	7.31462	31.1007	28.528	108
chr19	59588070	59588238	SML3.downsample.q0.0001_peak_30124	130	.	4.80208	15.3901	13.0728	78
chr19	59588306	59588523	SML3.downsample.q0.0001_peak_30125	176	.	5.58079	20.0864	17.678	104
chr19	59943107	59943534	SML3.downsample.q0.0001_peak_30126a	1263	.	13.532	129.674	126.302	292
chr19	59943534	59944003	SML3.downsample.q0.0001_peak_30126b	1430	.	14.713	146.582	143.099	135
chr19	60055114	60055265	SML3.downsample.q0.0001_peak_30127	105	.	4.38877	12.8098	10.548	72
chr19	60113708	60114063	SML3.downsample.q0.0001_peak_30128	431	.	9.30952	45.8744	43.1394	163
chr19	60144418	60144668	SML3.downsample.q0.0001_peak_30129	380	.	8.64456	40.7799	38.0965	130
chr19	60178583	60178878	SML3.downsample.q0.0001_peak_30130a	424	.	8.08824	45.1681	42.4405	141
chr19	60178878	60179331	SML3.downsample.q0.0001_peak_30130b	519	.	9.06722	54.7326	51.9153	154
chr19	60218507	60218681	SML3.downsample.q0.0001_peak_30131	134	.	4.92075	15.7636	13.4354	91
chr19	60226257	60226568	SML3.downsample.q0.0001_peak_30132a	399	.	8.11268	42.6275	39.9263	185
chr19	60226568	60226849	SML3.downsample.q0.0001_peak_30132b	1888	.	21.8994	192.669	188.882	126
chr19	60300968	60301123	SML3.downsample.q0.0001_peak_30133	60	.	3.45782	8.14932	6.01993	70
chr19	60325268	60325423	SML3.downsample.q0.0001_peak_30134	105	.	4.38877	12.8098	10.548	73
chr19	60463834	60464232	SML3.downsample.q0.0001_peak_30135	854	.	10.4803	88.5609	85.4744	242
chr19	60468981	60469160	SML3.downsample.q0.0001_peak_30136	276	.	6.42398	30.2085	27.6473	84
chr19	60580125	60580441	SML3.downsample.q0.0001_peak_30137	141	.	3.96424	16.4441	14.1067	79
chr19	60580670	60580835	SML3.downsample.q0.0001_peak_30138	123	.	3.73977	14.6025	12.3022	80
chr19	60580837	60581334	SML3.downsample.q0.0001_peak_30139	1601	.	15.4323	163.738	160.141	227
chr19	60615671	60615821	SML3.downsample.q0.0001_peak_30140	98	.	4.25578	12.1024	9.85808	72
chr19	60675042	60675327	SML3.downsample.q0.0001_peak_30141	157	.	5.31973	18.1003	15.7258	135
chr19	60755738	60756427	SML3.downsample.q0.0001_peak_30142	1653	.	12.5677	169.014	165.382	174
chr19	60756588	60756758	SML3.downsample.q0.0001_peak_30143	147	.	3.47826	17.1305	14.7787	74
chr19	60756803	60757052	SML3.downsample.q0.0001_peak_30144	238	.	4.29348	26.3989	23.8921	110
chr19	60789983	60790172	SML3.downsample.q0.0001_peak_30145	202	.	4.76383	22.6718	20.2204	84
chr19	60790247	60790547	SML3.downsample.q0.0001_peak_30146a	179	.	4.47821	20.3413	17.9297	137
chr19	60790547	60790896	SML3.downsample.q0.0001_peak_30146b	1164	.	12.7643	119.728	116.423	163
chr19	60790914	60791218	SML3.downsample.q0.0001_peak_30147	381	.	6.60491	40.8573	38.1732	118
chr19	60811425	60811687	SML3.downsample.q0.0001_peak_30148a	1474	.	18.7322	150.972	147.46	132
chr19	60811687	60812091	SML3.downsample.q0.0001_peak_30148b	368	.	7.84766	39.5255	36.8566	130
chr19	60829187	60829419	SML3.downsample.q0.0001_peak_30149	91	.	4.12279	11.4082	9.18165	132
chr19	60861081	60861678	SML3.downsample.q0.0001_peak_30150	1968	.	20.0751	200.724	196.885	379
chr19	60874191	60874727	SML3.downsample.q0.0001_peak_30151	1726	.	17.2945	176.349	172.669	374
chr19	60883258	60883408	SML3.downsample.q0.0001_peak_30152	126	.	4.78775	15.0072	12.6952	77
chr19	60889613	60889915	SML3.downsample.q0.0001_peak_30153	817	.	8.69828	84.8212	81.7623	119
chr19	60890013	60890375	SML3.downsample.q0.0001_peak_30154	2038	.	15.5685	207.723	203.839	166
chr19	60890378	60890598	SML3.downsample.q0.0001_peak_30155	271	.	4.81561	29.7241	27.1706	109
chr19	60924647	60924823	SML3.downsample.q0.0001_peak_30156	173	.	5.58571	19.7117	17.3079	84
chr19	60945741	60945919	SML3.downsample.q0.0001_peak_30157a	78	.	3.8568	10.0608	7.87133	95
chr19	60945919	60946107	SML3.downsample.q0.0001_peak_30157b	126	.	4.78775	15.0072	12.6952	84
chr19	60946535	60946701	SML3.downsample.q0.0001_peak_30158	77	.	3.81579	9.93927	7.75999	70
chr19	60946761	60946954	SML3.downsample.q0.0001_peak_30159	111	.	4.48253	13.4092	11.1384	107
chr19	61048762	61049027	SML3.downsample.q0.0001_peak_30160	149	.	5.18673	17.3104	14.9511	139
chr19	61140662	61141173	SML3.downsample.q0.0001_peak_30161	1742	.	22.8869	177.91	174.22	192
chr19	61151640	61151921	SML3.downsample.q0.0001_peak_30162a	303	.	7.58061	32.9783	30.3826	138
chr19	61151921	61152137	SML3.downsample.q0.0001_peak_30162b	112	.	4.52177	13.5299	11.2511	143
chr19	61226094	61226301	SML3.downsample.q0.0001_peak_30164	154	.	3.62486	17.7816	15.4162	109
chr19	61226419	61226594	SML3.downsample.q0.0001_peak_30165a	71	.	2.70193	9.26227	7.10334	78
chr19	61226594	61226842	SML3.downsample.q0.0001_peak_30165b	227	.	4.30046	25.2363	22.7454	98
chr19	61226842	61227144	SML3.downsample.q0.0001_peak_30165c	201	.	4.0711	22.6284	20.1774	151
chr19	61227144	61227523	SML3.downsample.q0.0001_peak_30165d	683	.	7.59349	71.3098	68.354	152
chr19	61331207	61331413	SML3.downsample.q0.0001_peak_30167a	8370	.	28.9038	842.328	837.03	158
chr19	61331413	61331632	SML3.downsample.q0.0001_peak_30167b	7553	.	26.8825	760.649	755.397	48
chr1_GL456210_random	692	857	SML3.downsample.q0.0001_peak_30168	123	.	3.99818	14.6517	12.3506	76
chr1_GL456210_random	4353	4509	SML3.downsample.q0.0001_peak_30169	83	.	2.98993	10.5671	8.36907	76
chr1_GL456211_random	99295	99445	SML3.downsample.q0.0001_peak_30170	75	.	2.66527	9.69816	7.52298	72
chr1_GL456211_random	235306	235457	SML3.downsample.q0.0001_peak_30171	92	.	3.31534	11.485	9.25723	120
chr1_GL456212_random	73335	73521	SML3.downsample.q0.0001_peak_30172	195	.	3.38787	21.992	19.5524	90
chr1_GL456212_random	107500	107701	SML3.downsample.q0.0001_peak_30173	99	.	3.93013	12.1862	9.94058	99
chr1_GL456212_random	150446	150608	SML3.downsample.q0.0001_peak_30174	84	.	2.80323	10.6533	8.45386	79
chr1_GL456212_random	152809	152982	SML3.downsample.q0.0001_peak_30175	59	.	2.76364	8.07687	5.95842	93
chr2	3118170	3118891	SML3.downsample.q0.0001_peak_30177	1374	.	12.4476	140.929	137.483	224
chr2	3137164	3137367	SML3.downsample.q0.0001_peak_30178	345	.	6.15504	37.2418	34.5975	102
chr2	3139696	3139971	SML3.downsample.q0.0001_peak_30179	560	.	8.29569	58.9042	56.0501	137
chr2	3140657	3140887	SML3.downsample.q0.0001_peak_30180	266	.	5.5235	29.2031	26.6576	109
chr2	3166312	3166462	SML3.downsample.q0.0001_peak_30181	137	.	4.7142	16.1076	13.7749	74
chr2	3171900	3172052	SML3.downsample.q0.0001_peak_30182	179	.	4.70067	20.3776	17.9655	80
chr2	3172727	3173118	SML3.downsample.q0.0001_peak_30183	684	.	10.1518	71.38	68.4236	130
chr2	3218134	3218577	SML3.downsample.q0.0001_peak_30184	165	.	5.45272	18.9008	16.5115	147
chr2	3228557	3228715	SML3.downsample.q0.0001_peak_30185	141	.	5.05374	16.5314	14.1875	75
chr2	3229149	3229358	SML3.downsample.q0.0001_peak_30186	322	.	7.8466	34.886	32.2678	104
chr2	3274409	3274695	SML3.downsample.q0.0001_peak_30187	332	.	7.97959	35.8508	33.2214	109
chr2	3283599	3284529	SML3.downsample.q0.0001_peak_30188	3553	.	13.4797	360.101	355.336	388
chr2	3284570	3284746	SML3.downsample.q0.0001_peak_30189	157	.	2.74695	18.0897	15.7201	77
chr2	3284882	3285063	SML3.downsample.q0.0001_peak_30190	91	.	2.29917	11.3469	9.12863	97
chr2	3327437	3327656	SML3.downsample.q0.0001_peak_30191	182	.	5.20607	20.6706	18.2507	117
chr2	3332452	3332853	SML3.downsample.q0.0001_peak_30192a	1387	.	10.1602	142.22	138.766	237
chr2	3332853	3333157	SML3.downsample.q0.0001_peak_30192b	1858	.	12.1446	189.663	185.896	165
chr2	3335981	3336191	SML3.downsample.q0.0001_peak_30193	340	.	4.65958	36.6516	34.0147	108
chr2	3418918	3419279	SML3.downsample.q0.0001_peak_30194	1093	.	8.6937	112.565	109.309	210
chr2	3420247	3420626	SML3.downsample.q0.0001_peak_30195	1395	.	9.20115	143.024	139.564	200
chr2	3423886	3424244	SML3.downsample.q0.0001_peak_30196	2343	.	13.4717	238.465	234.382	203
chr2	3474345	3474590	SML3.downsample.q0.0001_peak_30197a	326	.	5.50215	35.2868	32.6648	109
chr2	3474590	3474870	SML3.downsample.q0.0001_peak_30197b	260	.	4.91531	28.5943	26.0551	137
chr2	3474870	3475253	SML3.downsample.q0.0001_peak_30197c	2387	.	18.3094	242.866	238.755	144
chr2	3512669	3513319	SML3.downsample.q0.0001_peak_30198	3259	.	18.4957	330.563	325.932	244
chr2	3546677	3546868	SML3.downsample.q0.0001_peak_30199	197	.	5.98469	22.2042	19.7582	100
chr2	3668572	3668963	SML3.downsample.q0.0001_peak_30200	1108	.	16.3342	114.083	110.816	224
chr2	3713248	3713732	SML3.downsample.q0.0001_peak_30201a	1871	.	14.8401	190.951	187.176	205
chr2	3713732	3714138	SML3.downsample.q0.0001_peak_30201b	269	.	4.84322	29.5508	26.9989	279
chr2	3731722	3732041	SML3.downsample.q0.0001_peak_30202	552	.	10.3768	58.0839	55.2371	160
chr2	3739773	3740192	SML3.downsample.q0.0001_peak_30203	199	.	5.80605	22.43	19.9813	297
chr2	3753774	3754102	SML3.downsample.q0.0001_peak_30204	331	.	7.26257	35.7895	33.1627	167
chr2	3769368	3769525	SML3.downsample.q0.0001_peak_30205	126	.	4.78775	15.0072	12.6952	98
chr2	3816141	3816422	SML3.downsample.q0.0001_peak_30206	222	.	6.38367	24.7821	22.2962	123
chr2	3964413	3964701	SML3.downsample.q0.0001_peak_30207	2520	.	26.4192	256.275	252.078	146
chr2	4036821	4037078	SML3.downsample.q0.0001_peak_30208	119	.	4.65476	14.2625	11.967	132
chr2	4060615	4061108	SML3.downsample.q0.0001_peak_30209	632	.	11.019	66.2023	63.2876	295
chr2	4101417	4101651	SML3.downsample.q0.0001_peak_30210	267	.	7.04864	29.2542	26.7054	119
chr2	4113627	4113777	SML3.downsample.q0.0001_peak_30211	98	.	4.25578	12.1024	9.85808	77
chr2	4152564	4152740	SML3.downsample.q0.0001_peak_30212	141	.	4.3152	16.5276	14.1875	87
chr2	4152818	4153089	SML3.downsample.q0.0001_peak_30213	162	.	4.6096	18.6762	16.2943	138
chr2	4153193	4153396	SML3.downsample.q0.0001_peak_30214a	122	.	4.03946	14.5382	12.2388	84
chr2	4153396	4153637	SML3.downsample.q0.0001_peak_30214b	474	.	8.1478	50.1837	47.4075	120
chr2	4187572	4187727	SML3.downsample.q0.0001_peak_30215	112	.	4.52177	13.5299	11.2511	109
chr2	4196197	4196347	SML3.downsample.q0.0001_peak_30216	98	.	4.25578	12.1024	9.85808	72
chr2	4222249	4222473	SML3.downsample.q0.0001_peak_30217	231	.	6.51667	25.6594	23.1606	106
chr2	4228598	4228844	SML3.downsample.q0.0001_peak_30218	139	.	4.97057	16.2689	13.9339	133
chr2	4252830	4253042	SML3.downsample.q0.0001_peak_30219a	314	.	6.60099	34.0579	31.4497	127
chr2	4253042	4253324	SML3.downsample.q0.0001_peak_30219b	157	.	4.64427	18.1626	15.7873	86
chr2	4253442	4253704	SML3.downsample.q0.0001_peak_30220	695	.	10.5368	72.5	69.5348	133
chr2	4286394	4286642	SML3.downsample.q0.0001_peak_30221	119	.	4.65476	14.2625	11.967	133
chr2	4298849	4299180	SML3.downsample.q0.0001_peak_30222	501	.	9.19668	52.9688	50.1677	158
chr2	4307209	4307371	SML3.downsample.q0.0001_peak_30223	72	.	3.72381	9.40856	7.23851	81
chr2	4400986	4401346	SML3.downsample.q0.0001_peak_30224a	347	.	6.1767	37.3533	34.7079	262
chr2	4401346	4401586	SML3.downsample.q0.0001_peak_30224b	585	.	8.25867	61.3925	58.5173	98
chr2	4402393	4402617	SML3.downsample.q0.0001_peak_30225	453	.	6.05196	48.0639	45.3077	110
chr2	4407027	4407502	SML3.downsample.q0.0001_peak_30226	1083	.	11.9231	111.584	108.335	286
chr2	4413278	4413596	SML3.downsample.q0.0001_peak_30227	415	.	8.70632	44.3144	41.5955	142
chr2	4414026	4414192	SML3.downsample.q0.0001_peak_30228	64	.	3.43348	8.54088	6.40414	80
chr2	4420743	4420994	SML3.downsample.q0.0001_peak_30229	371	.	8.51156	39.7805	37.1076	128
chr2	4436968	4437313	SML3.downsample.q0.0001_peak_30230	553	.	9.76693	58.1864	55.3389	173
chr2	4445635	4445979	SML3.downsample.q0.0001_peak_30231	820	.	11.3208	85.0862	82.0255	200
chr2	4446035	4446341	SML3.downsample.q0.0001_peak_30232	626	.	9.66507	65.5176	62.608	161
chr2	4474610	4474780	SML3.downsample.q0.0001_peak_30233	189	.	5.8517	21.3636	18.9314	89
chr2	4492601	4492783	SML3.downsample.q0.0001_peak_30234	267	.	7.04864	29.2542	26.7054	95
chr2	4499377	4499527	SML3.downsample.q0.0001_peak_30235	119	.	4.65476	14.2625	11.967	75
chr2	4504387	4504894	SML3.downsample.q0.0001_peak_30236	1314	.	14.9524	134.815	131.41	288
chr2	4517515	4517879	SML3.downsample.q0.0001_peak_30237	197	.	5.98469	22.2042	19.7582	240
chr2	4529243	4529778	SML3.downsample.q0.0001_peak_30238	726	.	12.285	75.6692	72.6795	234
chr2	4543427	4543747	SML3.downsample.q0.0001_peak_30239	244	.	6.52038	27.0104	24.494	181
chr2	4552050	4552248	SML3.downsample.q0.0001_peak_30240	160	.	4.6332	18.4461	16.0671	105
chr2	4557122	4557322	SML3.downsample.q0.0001_peak_30241	382	.	5.42466	40.9374	38.2526	102
chr2	4559473	4559898	SML3.downsample.q0.0001_peak_30242	690	.	7.54612	71.9775	69.0167	254
chr2	4569085	4569333	SML3.downsample.q0.0001_peak_30243	214	.	6.25068	23.9137	21.4408	115
chr2	4593494	4593708	SML3.downsample.q0.0001_peak_30244	294	.	7.44762	32.0357	29.4514	107
chr2	4601402	4601592	SML3.downsample.q0.0001_peak_30245	197	.	5.98469	22.2042	19.7582	95
chr2	4651677	4652027	SML3.downsample.q0.0001_peak_30246a	343	.	7.58017	36.9934	34.3514	225
chr2	4652027	4652295	SML3.downsample.q0.0001_peak_30246b	695	.	11.4613	72.5006	69.5353	125
chr2	4717505	4717948	SML3.downsample.q0.0001_peak_30247a	753	.	9.29546	78.3316	75.3212	305
chr2	4717948	4718218	SML3.downsample.q0.0001_peak_30247b	549	.	7.7036	57.8167	54.9721	139
chr2	4718218	4718454	SML3.downsample.q0.0001_peak_30247c	227	.	4.79477	25.1908	22.7004	132
chr2	4881426	4881707	SML3.downsample.q0.0001_peak_30248a	782	.	8.12553	81.3299	78.2969	131
chr2	4881707	4882022	SML3.downsample.q0.0001_peak_30248b	550	.	6.65176	57.9277	55.0822	151
chr2	4882022	4882320	SML3.downsample.q0.0001_peak_30248c	649	.	7.32188	67.8892	64.9604	165
chr2	4882320	4882580	SML3.downsample.q0.0001_peak_30248d	222	.	4.21348	24.6845	22.2031	133
chr2	4918885	4919082	SML3.downsample.q0.0001_peak_30249	249	.	6.78265	27.44	24.9159	94
chr2	5012479	5013033	SML3.downsample.q0.0001_peak_30250	2972	.	23.7515	301.755	297.281	361
chr2	5038452	5038670	SML3.downsample.q0.0001_peak_30251	299	.	7.16889	32.5372	29.948	117
chr2	5063656	5063938	SML3.downsample.q0.0001_peak_30252a	455	.	7.85219	48.3159	45.5576	161
chr2	5063938	5064239	SML3.downsample.q0.0001_peak_30252b	1203	.	14.2398	123.723	120.392	122
chr2	5080144	5080304	SML3.downsample.q0.0001_peak_30253	197	.	5.98469	22.2042	19.7582	85
chr2	5080600	5080866	SML3.downsample.q0.0001_peak_30254	85	.	3.98979	10.7275	8.51928	92
chr2	5112798	5113046	SML3.downsample.q0.0001_peak_30255	440	.	6.69039	46.7725	44.0299	127
chr2	5116884	5117448	SML3.downsample.q0.0001_peak_30256	1212	.	12.1641	124.603	121.266	186
chr2	5125713	5125909	SML3.downsample.q0.0001_peak_30257	141	.	5.05374	16.5314	14.1875	113
chr2	5127479	5127683	SML3.downsample.q0.0001_peak_30258	105	.	4.38877	12.8098	10.548	100
chr2	5137718	5138046	SML3.downsample.q0.0001_peak_30259	390	.	8.77755	41.786	39.0922	196
chr2	5181960	5182389	SML3.downsample.q0.0001_peak_30260	404	.	8.70113	43.1872	40.4795	231
chr2	5314645	5314961	SML3.downsample.q0.0001_peak_30261	128	.	4.71939	15.1266	12.8129	154
chr2	5499590	5499916	SML3.downsample.q0.0001_peak_30263	119	.	4.65476	14.2625	11.967	124
chr2	5519154	5519529	SML3.downsample.q0.0001_peak_30264	240	.	6.64966	26.5454	24.0339	135
chr2	5534004	5534173	SML3.downsample.q0.0001_peak_30265	197	.	5.98469	22.2042	19.7582	80
chr2	5577699	5578071	SML3.downsample.q0.0001_peak_30266	1119	.	13.1304	115.265	111.991	173
chr2	5578104	5578269	SML3.downsample.q0.0001_peak_30267	105	.	3.67615	12.7964	10.5414	83
chr2	5601279	5601526	SML3.downsample.q0.0001_peak_30268	504	.	10.2405	53.2624	50.4579	121
chr2	5607905	5608326	SML3.downsample.q0.0001_peak_30269	241	.	6.2908	26.6446	24.132	273
chr2	5608362	5608564	SML3.downsample.q0.0001_peak_30270a	146	.	4.88386	17.0259	14.6754	113
chr2	5608564	5608794	SML3.downsample.q0.0001_peak_30270b	177	.	5.36993	20.1448	17.7356	89
chr2	5613828	5614352	SML3.downsample.q0.0001_peak_30271	474	.	8.65435	50.2035	47.4271	242
chr2	5636917	5637687	SML3.downsample.q0.0001_peak_30272	2070	.	15.2542	210.917	207.012	358
chr2	5675804	5675954	SML3.downsample.q0.0001_peak_30273	54	.	3.32483	7.5434	5.43539	72
chr2	5675978	5676138	SML3.downsample.q0.0001_peak_30274	112	.	4.52177	13.5299	11.2511	82
chr2	5714233	5714710	SML3.downsample.q0.0001_peak_30275a	865	.	9.70406	89.5979	86.5037	351
chr2	5714710	5715143	SML3.downsample.q0.0001_peak_30275b	514	.	7.17984	54.3051	51.4922	127
chr2	5725308	5725632	SML3.downsample.q0.0001_peak_30276	699	.	11.5607	72.892	69.9239	164
chr2	5730578	5730891	SML3.downsample.q0.0001_peak_30277	731	.	12.6034	76.1515	73.1579	140
chr2	5844861	5845079	SML3.downsample.q0.0001_peak_30278	764	.	10.5453	79.4638	76.4446	109
chr2	5845129	5845389	SML3.downsample.q0.0001_peak_30279	992	.	12.4045	102.46	99.2739	130
chr2	5845400	5845582	SML3.downsample.q0.0001_peak_30280	174	.	4.64908	19.8237	17.4185	98
chr2	5894922	5895191	SML3.downsample.q0.0001_peak_30281a	214	.	4.67495	23.8991	21.43	95
chr2	5895191	5895617	SML3.downsample.q0.0001_peak_30281b	2120	.	17.6744	215.995	212.058	174
chr2	5942449	5942650	SML3.downsample.q0.0001_peak_30282	189	.	5.8517	21.3636	18.9314	114
chr2	5942696	5943040	SML3.downsample.q0.0001_peak_30283	625	.	11.7034	65.4175	62.5087	126
chr2	5950877	5951215	SML3.downsample.q0.0001_peak_30284	1724	.	11.6247	176.084	172.405	207
chr2	5951257	5951566	SML3.downsample.q0.0001_peak_30285a	2334	.	14.1447	237.544	233.468	168
chr2	5951566	5951801	SML3.downsample.q0.0001_peak_30285b	312	.	4.50678	33.8245	31.2206	141
chr2	5951801	5952022	SML3.downsample.q0.0001_peak_30285c	341	.	4.71349	36.7495	34.1117	94
chr2	6100374	6100590	SML3.downsample.q0.0001_peak_30286	155	.	5.14107	17.8898	15.5229	87
chr2	6129832	6130091	SML3.downsample.q0.0001_peak_30287a	238	.	5.49702	26.3719	23.8653	121
chr2	6130091	6130397	SML3.downsample.q0.0001_peak_30287b	1313	.	15.2479	134.713	131.308	138
chr2	6193136	6193286	SML3.downsample.q0.0001_peak_30288	91	.	4.12279	11.4082	9.18165	75
chr2	6220251	6220427	SML3.downsample.q0.0001_peak_30289	173	.	5.58571	19.7117	17.3079	87
chr2	6229804	6230306	SML3.downsample.q0.0001_peak_30290	982	.	12.6286	101.452	98.2734	267
chr2	6255982	6256290	SML3.downsample.q0.0001_peak_30291a	558	.	8.05317	58.698	55.8463	178
chr2	6256290	6256677	SML3.downsample.q0.0001_peak_30291b	500	.	7.00919	52.8163	50.0164	131
chr2	6261146	6261453	SML3.downsample.q0.0001_peak_30292	938	.	11.0891	96.9854	93.8381	155
chr2	6267646	6267871	SML3.downsample.q0.0001_peak_30293	157	.	5.31973	18.1003	15.7258	111
chr2	6273549	6273699	SML3.downsample.q0.0001_peak_30294	126	.	4.78775	15.0072	12.6952	84
chr2	6322337	6322597	SML3.downsample.q0.0001_peak_30295a	296	.	4.83554	32.2379	29.6516	139
chr2	6322597	6322897	SML3.downsample.q0.0001_peak_30295b	1598	.	12.4827	163.465	159.871	122
chr2	6322897	6323218	SML3.downsample.q0.0001_peak_30295c	321	.	4.94969	34.7346	32.1199	179
chr2	6323218	6323472	SML3.downsample.q0.0001_peak_30295d	191	.	3.86889	21.6209	19.1857	142
chr2	6349361	6349672	SML3.downsample.q0.0001_peak_30296	303	.	7.58061	32.9783	30.3826	159
chr2	6366575	6366956	SML3.downsample.q0.0001_peak_30297	481	.	9.90753	50.8913	48.1092	161
chr2	6405237	6405601	SML3.downsample.q0.0001_peak_30298	390	.	8.77755	41.786	39.0922	208
chr2	6436187	6436392	SML3.downsample.q0.0001_peak_30299	231	.	6.51667	25.6594	23.1606	97
chr2	6450621	6450903	SML3.downsample.q0.0001_peak_30300	499	.	8.73096	52.7442	49.9449	146
chr2	6455101	6455251	SML3.downsample.q0.0001_peak_30301	85	.	3.75	10.7749	8.56594	74
chr2	6463809	6464390	SML3.downsample.q0.0001_peak_30302a	1346	.	12.6608	138.123	134.696	419
chr2	6464390	6464776	SML3.downsample.q0.0001_peak_30302b	750	.	8.68135	78.0464	75.0384	163
chr2	6483314	6483673	SML3.downsample.q0.0001_peak_30303a	382	.	7.10332	40.9163	38.2317	212
chr2	6483673	6483966	SML3.downsample.q0.0001_peak_30303b	288	.	6.18459	31.3973	28.8218	147
chr2	6538120	6538282	SML3.downsample.q0.0001_peak_30304	150	.	4.90654	17.4495	15.0884	80
chr2	6547171	6547480	SML3.downsample.q0.0001_peak_30305	313	.	7.7136	33.9285	31.3214	141
chr2	6594762	6595089	SML3.downsample.q0.0001_peak_30306	1087	.	15.8022	112.052	108.799	174
chr2	6642484	6642849	SML3.downsample.q0.0001_peak_30307	371	.	8.51156	39.7805	37.1076	163
chr2	6708018	6708194	SML3.downsample.q0.0001_peak_30308	91	.	4.12279	11.4082	9.18165	88
chr2	6721775	6721949	SML3.downsample.q0.0001_peak_30309	129	.	4.77419	15.3016	12.9855	81
chr2	6721958	6722442	SML3.downsample.q0.0001_peak_30310	393	.	8.67876	42.0016	39.3058	279
chr2	6726230	6726390	SML3.downsample.q0.0001_peak_30311	133	.	4.60035	15.7155	13.3935	84
chr2	6791146	6791348	SML3.downsample.q0.0001_peak_30312	112	.	4.52177	13.5299	11.2511	97
chr2	6817795	6817945	SML3.downsample.q0.0001_peak_30313	66	.	3.59082	8.77122	6.62122	74
chr2	6818359	6818545	SML3.downsample.q0.0001_peak_30314	181	.	5.71871	20.5327	18.1146	89
chr2	6827636	6827853	SML3.downsample.q0.0001_peak_30315	258	.	6.91564	28.343	25.8065	107
chr2	6871922	6872127	SML3.downsample.q0.0001_peak_30316a	312	.	5.25649	33.8281	31.2242	145
chr2	6872127	6872453	SML3.downsample.q0.0001_peak_30316b	356	.	5.61514	38.3052	35.6493	61
chr2	6872453	6872835	SML3.downsample.q0.0001_peak_30316c	797	.	8.72546	82.7792	79.7356	266
chr2	6872835	6873031	SML3.downsample.q0.0001_peak_30316d	147	.	3.67716	17.0852	14.734	117
chr2	6903315	6903549	SML3.downsample.q0.0001_peak_30317a	361	.	8.37857	38.7877	36.1256	105
chr2	6903549	6903802	SML3.downsample.q0.0001_peak_30317b	214	.	6.25068	23.9137	21.4408	130
chr2	6969078	6969278	SML3.downsample.q0.0001_peak_30318	313	.	7.7136	33.9285	31.3214	97
chr2	6969323	6969582	SML3.downsample.q0.0001_peak_30319	371	.	8.51156	39.7805	37.1076	119
chr2	7063591	7063962	SML3.downsample.q0.0001_peak_30320	431	.	8.83777	45.9102	43.1749	148
chr2	7076151	7076438	SML3.downsample.q0.0001_peak_30321	579	.	10.6098	60.8258	57.9558	138
chr2	7080804	7080971	SML3.downsample.q0.0001_peak_30322a	87	.	3.80184	10.947	8.7352	73
chr2	7080971	7081158	SML3.downsample.q0.0001_peak_30322b	176	.	5.24515	20.0775	17.6692	95
chr2	7081158	7081350	SML3.downsample.q0.0001_peak_30322c	218	.	6.13267	24.3753	21.8973	92
chr2	7089124	7089514	SML3.downsample.q0.0001_peak_30323a	504	.	8.59375	53.2545	50.4511	220
chr2	7089514	7089807	SML3.downsample.q0.0001_peak_30323b	392	.	7.45463	41.9837	39.2882	171
chr2	7115851	7116230	SML3.downsample.q0.0001_peak_30324	668	.	11.0985	69.7505	66.8071	148
chr2	7310115	7310449	SML3.downsample.q0.0001_peak_30325	855	.	11.5188	88.6641	85.5769	132
chr2	7311840	7312117	SML3.downsample.q0.0001_peak_30326	239	.	5.51978	26.4712	23.9637	122
chr2	7405230	7405402	SML3.downsample.q0.0001_peak_30327	119	.	4.65476	14.2625	11.967	80
chr2	7526974	7527129	SML3.downsample.q0.0001_peak_30328	91	.	4.12279	11.4082	9.18165	71
chr2	7619876	7620374	SML3.downsample.q0.0001_peak_30329	1296	.	17.2216	133.024	129.631	260
chr2	8276521	8276671	SML3.downsample.q0.0001_peak_30330	54	.	3.32483	7.5434	5.43539	90
chr2	8452683	8452878	SML3.downsample.q0.0001_peak_30331	205	.	6.11769	23.0543	20.5947	94
chr2	9412262	9412566	SML3.downsample.q0.0001_peak_30332	181	.	5.71871	20.5327	18.1146	178
chr2	9620645	9620870	SML3.downsample.q0.0001_peak_30333a	427	.	8.72684	45.4998	42.7695	99
chr2	9620870	9621155	SML3.downsample.q0.0001_peak_30333b	259	.	6.55152	28.4624	25.9245	126
chr2	9878583	9878748	SML3.downsample.q0.0001_peak_30334	163	.	3.44415	18.7689	16.3858	73
chr2	9878807	9878984	SML3.downsample.q0.0001_peak_30335	232	.	3.9924	25.7479	23.2481	89
chr2	9879504	9879880	SML3.downsample.q0.0001_peak_30336	2558	.	15.2686	260.04	255.819	176
chr2	9889318	9889499	SML3.downsample.q0.0001_peak_30337	170	.	5.28846	19.4884	17.0918	92
chr2	9926259	9926412	SML3.downsample.q0.0001_peak_30338	149	.	5.18673	17.3104	14.9511	70
chr2	9986175	9986385	SML3.downsample.q0.0001_peak_30339	85	.	3.98979	10.7275	8.51928	115
chr2	10047927	10048084	SML3.downsample.q0.0001_peak_30340	102	.	3.30692	12.5453	10.2942	75
chr2	10048263	10048504	SML3.downsample.q0.0001_peak_30341a	227	.	4.67033	25.1952	22.7047	105
chr2	10048504	10048823	SML3.downsample.q0.0001_peak_30341b	1462	.	13.4754	149.729	146.224	137
chr2	10079999	10080706	SML3.downsample.q0.0001_peak_30342	2948	.	18.8839	299.353	294.894	522
chr2	10080708	10080905	SML3.downsample.q0.0001_peak_30343	271	.	4.64984	29.6808	27.1278	109
chr2	10101320	10101482	SML3.downsample.q0.0001_peak_30344	165	.	5.45272	18.9008	16.5115	74
chr2	10142770	10143091	SML3.downsample.q0.0001_peak_30345	426	.	9.15631	45.347	42.618	162
chr2	10153436	10153694	SML3.downsample.q0.0001_peak_30346	298	.	7.27273	32.4203	29.8323	128
chr2	10216519	10216954	SML3.downsample.q0.0001_peak_30347	1428	.	15.5477	146.345	142.863	179
chr2	10226399	10226751	SML3.downsample.q0.0001_peak_30348	400	.	8.27988	42.7351	40.0329	187
chr2	10250487	10250692	SML3.downsample.q0.0001_peak_30349a	126	.	4.78775	15.0072	12.6952	125
chr2	10250692	10250889	SML3.downsample.q0.0001_peak_30349b	157	.	5.31973	18.1003	15.7258	80
chr2	10262714	10263110	SML3.downsample.q0.0001_peak_30350	143	.	4.9936	16.6938	14.3477	174
chr2	10273619	10273817	SML3.downsample.q0.0001_peak_30351	344	.	6.87319	37.0599	34.4172	106
chr2	10276200	10276561	SML3.downsample.q0.0001_peak_30352	863	.	11.8212	89.4116	86.3188	165
chr2	10288623	10288778	SML3.downsample.q0.0001_peak_30353	165	.	5.45272	18.9008	16.5115	82
chr2	10372378	10372588	SML3.downsample.q0.0001_peak_30354	515	.	8.58779	54.3286	51.5155	99
chr2	10374730	10374908	SML3.downsample.q0.0001_peak_30355	155	.	4.50916	17.9415	15.5739	87
chr2	10736668	10737003	SML3.downsample.q0.0001_peak_30356	484	.	7.81116	51.2141	48.4282	217
chr2	10737260	10737454	SML3.downsample.q0.0001_peak_30357a	253	.	5.4865	27.8681	25.3395	87
chr2	10737454	10737726	SML3.downsample.q0.0001_peak_30357b	598	.	8.82983	62.7006	59.8145	107
chr2	10776439	10776714	SML3.downsample.q0.0001_peak_30358	276	.	7.18163	30.1735	27.6126	153
chr2	10788463	10788862	SML3.downsample.q0.0001_peak_30359	1021	.	14.333	105.394	102.188	232
chr2	10825612	10825832	SML3.downsample.q0.0001_peak_30360	390	.	8.77755	41.786	39.0922	100
chr2	10921454	10921724	SML3.downsample.q0.0001_peak_30361	519	.	8.94764	54.7938	51.9759	130
chr2	10969367	10969565	SML3.downsample.q0.0001_peak_30362	149	.	5.18673	17.3104	14.9511	109
chr2	11059773	11059993	SML3.downsample.q0.0001_peak_30363	313	.	7.7136	33.9285	31.3214	118
chr2	11171968	11172537	SML3.downsample.q0.0001_peak_30364	1319	.	10.597	135.34	131.931	361
chr2	11173108	11173464	SML3.downsample.q0.0001_peak_30365	818	.	7.90816	84.9285	81.8689	143
chr2	11254020	11254225	SML3.downsample.q0.0001_peak_30366	197	.	5.98469	22.2042	19.7582	94
chr2	11288556	11288765	SML3.downsample.q0.0001_peak_30367	294	.	7.44762	32.0357	29.4514	107
chr2	11331580	11331821	SML3.downsample.q0.0001_peak_30368	258	.	6.91564	28.343	25.8065	128
chr2	11339174	11339443	SML3.downsample.q0.0001_peak_30369	483	.	9.97449	51.1225	48.3374	133
chr2	11362677	11362933	SML3.downsample.q0.0001_peak_30370	636	.	11.8364	66.5531	63.6351	123
chr2	11391670	11392155	SML3.downsample.q0.0001_peak_30371	2269	.	18.0503	230.991	226.957	187
chr2	11429569	11430026	SML3.downsample.q0.0001_peak_30372	933	.	10.8838	96.4977	93.3537	285
chr2	11447919	11448240	SML3.downsample.q0.0001_peak_30373	285	.	7.31462	31.1007	28.528	145
chr2	11491441	11491862	SML3.downsample.q0.0001_peak_30374	934	.	9.25059	96.6119	93.4672	247
chr2	11494854	11495301	SML3.downsample.q0.0001_peak_30375	775	.	8.16443	80.5488	77.5215	306
chr2	11501265	11501789	SML3.downsample.q0.0001_peak_30376	2243	.	11.5212	228.357	224.34	152
chr2	11501791	11502302	SML3.downsample.q0.0001_peak_30377	1446	.	8.84189	148.175	144.681	350
chr2	11503159	11503410	SML3.downsample.q0.0001_peak_30378	441	.	4.66818	46.9293	44.1841	116
chr2	11513152	11513429	SML3.downsample.q0.0001_peak_30379	421	.	9.17653	44.8428	42.1181	113
chr2	11535366	11535817	SML3.downsample.q0.0001_peak_30380	3155	.	22.4337	320.164	315.586	250
chr2	11542733	11542914	SML3.downsample.q0.0001_peak_30381	189	.	5.8517	21.3636	18.9314	90
chr2	11553170	11553321	SML3.downsample.q0.0001_peak_30382	106	.	3.21384	12.9278	10.6643	73
chr2	11553379	11553817	SML3.downsample.q0.0001_peak_30383a	1547	.	13.1382	158.336	154.775	302
chr2	11553817	11554134	SML3.downsample.q0.0001_peak_30383b	1100	.	10.6151	113.333	110.071	137
chr2	11602795	11603129	SML3.downsample.q0.0001_peak_30384a	497	.	7.04177	52.5337	49.7362	216
chr2	11603129	11603470	SML3.downsample.q0.0001_peak_30384b	2331	.	18.3568	237.209	233.135	119
chr2	11664041	11664307	SML3.downsample.q0.0001_peak_30385	982	.	15.6932	101.403	98.224	139
chr2	11683308	11683511	SML3.downsample.q0.0001_peak_30386	112	.	4.52177	13.5299	11.2511	98
chr2	11705140	11705527	SML3.downsample.q0.0001_peak_30387a	651	.	8.5885	68.0948	65.1645	157
chr2	11705527	11705990	SML3.downsample.q0.0001_peak_30387b	476	.	7.18563	50.4714	47.6928	230
chr2	11765716	11766022	SML3.downsample.q0.0001_peak_30388	163	.	4.70819	18.747	16.3642	121
chr2	11767014	11767589	SML3.downsample.q0.0001_peak_30389	600	.	9.48693	62.935	60.047	264
chr2	11777215	11777461	SML3.downsample.q0.0001_peak_30390a	262	.	3.1612	28.8403	26.2987	81
chr2	11777461	11778084	SML3.downsample.q0.0001_peak_30390b	3406	.	12.0193	345.375	340.675	166
chr2	11778104	11778315	SML3.downsample.q0.0001_peak_30391	275	.	3.22463	30.0694	27.5122	106
chr2	11778341	11778626	SML3.downsample.q0.0001_peak_30392a	2130	.	9.02584	216.952	213.009	153
chr2	11778626	11778855	SML3.downsample.q0.0001_peak_30392b	384	.	3.71089	41.1468	38.4601	132
chr2	12255915	12256147	SML3.downsample.q0.0001_peak_30393	165	.	5.45272	18.9008	16.5115	129
chr2	12301512	12301853	SML3.downsample.q0.0001_peak_30394a	206	.	5.26572	23.1187	20.6583	223
chr2	12301853	12302132	SML3.downsample.q0.0001_peak_30394b	1044	.	13.4963	107.651	104.429	118
chr2	12316383	12316695	SML3.downsample.q0.0001_peak_30395	181	.	5.71871	20.5327	18.1146	172
chr2	12325474	12325945	SML3.downsample.q0.0001_peak_30396	901	.	10.9935	93.2294	90.1089	178
chr2	12354285	12354536	SML3.downsample.q0.0001_peak_30397	267	.	7.04864	29.2542	26.7054	122
chr2	12380150	12380571	SML3.downsample.q0.0001_peak_30398	363	.	7.84084	38.9845	36.3206	264
chr2	12382749	12383026	SML3.downsample.q0.0001_peak_30399	155	.	5.15075	17.9218	15.5545	151
chr2	12418537	12418737	SML3.downsample.q0.0001_peak_30400a	129	.	3.83112	15.2843	12.9684	85
chr2	12418737	12419012	SML3.downsample.q0.0001_peak_30400b	312	.	5.82298	33.8692	31.2648	116
chr2	12419012	12419294	SML3.downsample.q0.0001_peak_30400c	303	.	5.72534	32.9656	30.3723	160
chr2	12419297	12419614	SML3.downsample.q0.0001_peak_30401	1744	.	16.2872	178.153	174.461	149
chr2	12709115	12709365	SML3.downsample.q0.0001_peak_30402	440	.	9.41645	46.8226	44.0796	131
chr2	12709382	12709537	SML3.downsample.q0.0001_peak_30403	105	.	4.38538	12.7994	10.5443	76
chr2	12883596	12883893	SML3.downsample.q0.0001_peak_30404	511	.	9.59626	53.9444	51.1343	151
chr2	12887215	12887443	SML3.downsample.q0.0001_peak_30405	295	.	6.92441	32.1201	29.535	121
chr2	12923696	12924217	SML3.downsample.q0.0001_peak_30406a	2707	.	19.6219	275.05	270.738	280
chr2	12924217	12924533	SML3.downsample.q0.0001_peak_30406b	110	.	3.3279	13.3123	11.043	241
chr2	13010737	13011042	SML3.downsample.q0.0001_peak_30407a	515	.	7.91426	54.3137	51.5007	113
chr2	13011042	13011335	SML3.downsample.q0.0001_peak_30407b	182	.	4.5547	20.7001	18.28	193
chr2	13011500	13011734	SML3.downsample.q0.0001_peak_30408a	84	.	3.26531	10.6135	8.41473	81
chr2	13011734	13011996	SML3.downsample.q0.0001_peak_30408b	280	.	5.64648	30.5809	28.016	153
chr2	13072303	13072473	SML3.downsample.q0.0001_peak_30409a	72	.	3.72381	9.40856	7.23851	81
chr2	13072473	13072605	SML3.downsample.q0.0001_peak_30409b	48	.	3.19184	6.95405	4.86821	90
chr2	13129365	13129663	SML3.downsample.q0.0001_peak_30410	294	.	7.16492	32.0417	29.4574	130
chr2	13271225	13271727	SML3.downsample.q0.0001_peak_30411	3542	.	22.2487	359.029	354.268	217
chr2	13299193	13299418	SML3.downsample.q0.0001_peak_30412	332	.	7.97959	35.8508	33.2214	111
chr2	13358296	13358454	SML3.downsample.q0.0001_peak_30413	126	.	4.78775	15.0072	12.6952	81
chr2	13371985	13372137	SML3.downsample.q0.0001_peak_30414	164	.	5.19637	18.8037	16.4202	82
chr2	13372242	13372498	SML3.downsample.q0.0001_peak_30415	641	.	11.2387	67.0373	64.1156	123
chr2	13384967	13385337	SML3.downsample.q0.0001_peak_30416a	907	.	10.9943	93.8803	90.7552	176
chr2	13385337	13385647	SML3.downsample.q0.0001_peak_30416b	247	.	5.27383	27.2407	24.7218	194
chr2	13385718	13385908	SML3.downsample.q0.0001_peak_30417	175	.	4.47336	20.0029	17.5955	103
chr2	13398671	13398865	SML3.downsample.q0.0001_peak_30418	364	.	5.07155	39.1427	36.4773	86
chr2	13398882	13399438	SML3.downsample.q0.0001_peak_30419	3011	.	17.6823	305.676	301.18	235
chr2	13399532	13399705	SML3.downsample.q0.0001_peak_30420	152	.	3.4017	17.5631	15.2005	84
chr2	13407319	13407565	SML3.downsample.q0.0001_peak_30421	393	.	7.35786	42.0551	39.3589	109
chr2	13409877	13410190	SML3.downsample.q0.0001_peak_30422	509	.	7.01637	53.8083	50.9994	116
chr2	13413540	13413981	SML3.downsample.q0.0001_peak_30423	891	.	10.5751	92.2285	89.1151	204
chr2	13544080	13544550	SML3.downsample.q0.0001_peak_30424a	2417	.	18.9058	245.889	241.759	341
chr2	13544550	13544824	SML3.downsample.q0.0001_peak_30424b	634	.	8.11092	66.4108	63.4945	130
chr2	13558683	13558916	SML3.downsample.q0.0001_peak_30425	313	.	7.7136	33.9285	31.3214	131
chr2	13572313	13572505	SML3.downsample.q0.0001_peak_30426	107	.	2.56838	12.9663	10.7022	113
chr2	13573506	13573744	SML3.downsample.q0.0001_peak_30427a	576	.	5.19008	60.5019	57.6345	104
chr2	13573744	13574021	SML3.downsample.q0.0001_peak_30427b	1463	.	8.60461	149.812	146.307	135
chr2	13574078	13574420	SML3.downsample.q0.0001_peak_30428	1640	.	9.19016	167.712	164.089	156
chr2	13574467	13574644	SML3.downsample.q0.0001_peak_30429	215	.	3.29151	23.9914	21.5177	85
chr2	13576117	13576320	SML3.downsample.q0.0001_peak_30430	238	.	3.42267	26.4042	23.8973	102
chr2	13793296	13793665	SML3.downsample.q0.0001_peak_30431a	766	.	10.4656	79.7036	76.6827	266
chr2	13793665	13793947	SML3.downsample.q0.0001_peak_30431b	320	.	6.33081	34.6438	32.0299	103
chr2	14048475	14048717	SML3.downsample.q0.0001_peak_30432	380	.	8.64456	40.7799	38.0965	120
chr2	14055051	14055468	SML3.downsample.q0.0001_peak_30433a	846	.	7.87094	87.7399	84.6596	228
chr2	14055468	14055802	SML3.downsample.q0.0001_peak_30433b	554	.	6.22702	58.2942	55.4458	189
chr2	14055802	14056268	SML3.downsample.q0.0001_peak_30433c	1070	.	9.01779	110.324	107.083	146
chr2	14073474	14073727	SML3.downsample.q0.0001_peak_30434	1111	.	10.1491	114.428	111.159	130
chr2	14073742	14073989	SML3.downsample.q0.0001_peak_30435a	804	.	8.35718	83.534	80.4847	114
chr2	14073989	14074571	SML3.downsample.q0.0001_peak_30435b	1858	.	14.024	189.57	185.804	134
chr2	14295564	14295714	SML3.downsample.q0.0001_peak_30436	91	.	4.12279	11.4082	9.18165	70
chr2	14341536	14341741	SML3.downsample.q0.0001_peak_30437a	87	.	3.07692	10.9972	8.78462	96
chr2	14341741	14341977	SML3.downsample.q0.0001_peak_30437b	1638	.	14.2761	167.425	163.804	109
chr2	14341977	14342511	SML3.downsample.q0.0001_peak_30437c	527	.	7.15719	55.6177	52.7923	127
chr2	14388247	14388475	SML3.downsample.q0.0001_peak_30438	481	.	9.74984	50.94	48.1575	117
chr2	14480016	14480359	SML3.downsample.q0.0001_peak_30439	149	.	5.18673	17.3104	14.9511	133
chr2	14543331	14543724	SML3.downsample.q0.0001_peak_30440	595	.	11.0546	62.4569	59.5727	188
chr2	14603908	14604371	SML3.downsample.q0.0001_peak_30441a	1053	.	9.36756	108.537	105.308	327
chr2	14604371	14604584	SML3.downsample.q0.0001_peak_30441b	262	.	4.42455	28.8158	26.2744	136
chr2	14604584	14604749	SML3.downsample.q0.0001_peak_30441c	173	.	3.66109	19.7495	17.3452	78
chr2	14608632	14608961	SML3.downsample.q0.0001_peak_30442	808	.	7.9811	83.9339	80.8816	160
chr2	14641036	14641473	SML3.downsample.q0.0001_peak_30443	1174	.	14.2453	120.754	117.442	200
chr2	14740473	14740662	SML3.downsample.q0.0001_peak_30444	231	.	6.51667	25.6594	23.1606	93
chr2	14823117	14823341	SML3.downsample.q0.0001_peak_30445a	361	.	8.37857	38.7877	36.1256	124
chr2	14823341	14823543	SML3.downsample.q0.0001_peak_30445b	157	.	5.31973	18.1003	15.7258	100
chr2	14873794	14873954	SML3.downsample.q0.0001_peak_30446	76	.	3.70599	9.86468	7.68669	74
chr2	14875696	14875954	SML3.downsample.q0.0001_peak_30447	218	.	6.25407	24.3558	21.878	123
chr2	15049058	15049506	SML3.downsample.q0.0001_peak_30448	1483	.	18.3214	151.829	148.31	290
chr2	15054919	15055421	SML3.downsample.q0.0001_peak_30449a	2621	.	16.4518	266.38	262.12	250
chr2	15055421	15055712	SML3.downsample.q0.0001_peak_30449b	52	.	2.36686	7.31446	5.22132	253
chr2	16355594	16355899	SML3.downsample.q0.0001_peak_30450	402	.	6.4098	42.9491	40.2435	149
chr2	16355995	16356391	SML3.downsample.q0.0001_peak_30451a	1115	.	11.7862	114.851	111.58	282
chr2	16356391	16356625	SML3.downsample.q0.0001_peak_30451b	253	.	5.113	27.8999	25.3709	115
chr2	16356655	16356806	SML3.downsample.q0.0001_peak_30452	119	.	3.60692	14.2319	11.9428	87
chr2	16450799	16451021	SML3.downsample.q0.0001_peak_30453	105	.	4.38877	12.8098	10.548	86
chr2	16459525	16459759	SML3.downsample.q0.0001_peak_30454	231	.	6.51667	25.6594	23.1606	103
chr2	16523394	16523784	SML3.downsample.q0.0001_peak_30455	452	.	9.57551	47.9558	45.2006	169
chr2	16607890	16608232	SML3.downsample.q0.0001_peak_30456	342	.	7.98455	36.9101	34.2688	154
chr2	16738109	16738307	SML3.downsample.q0.0001_peak_30457a	165	.	5.45272	18.9008	16.5115	85
chr2	16738307	16738547	SML3.downsample.q0.0001_peak_30457b	613	.	11.5704	64.2869	61.3872	114
chr2	16849800	16850354	SML3.downsample.q0.0001_peak_30458	420	.	8.83634	44.7846	42.0617	201
chr2	17245848	17246249	SML3.downsample.q0.0001_peak_30459	483	.	9.97449	51.1225	48.3374	163
chr2	17558991	17559197	SML3.downsample.q0.0001_peak_30460a	134	.	4.92075	15.7636	13.4354	103
chr2	17559197	17559418	SML3.downsample.q0.0001_peak_30460b	421	.	9.17653	44.8428	42.1181	103
chr2	17610309	17610472	SML3.downsample.q0.0001_peak_30461	126	.	4.78775	15.0072	12.6952	68
chr2	17638622	17639022	SML3.downsample.q0.0001_peak_30462	704	.	12.6343	73.4665	70.4935	141
chr2	17644729	17644951	SML3.downsample.q0.0001_peak_30463	165	.	5.45272	18.9008	16.5115	103
chr2	17669974	17670402	SML3.downsample.q0.0001_peak_30464	536	.	10.6395	56.5141	53.6807	292
chr2	17683295	17683651	SML3.downsample.q0.0001_peak_30465	276	.	7.18163	30.1735	27.6126	159
chr2	17683733	17683986	SML3.downsample.q0.0001_peak_30466	85	.	3.98979	10.7275	8.51928	177
chr2	17698469	17698934	SML3.downsample.q0.0001_peak_30467	1285	.	12.9127	131.902	128.516	198
chr2	17700864	17701089	SML3.downsample.q0.0001_peak_30468	157	.	4.03313	18.1724	15.7969	111
chr2	17710277	17710486	SML3.downsample.q0.0001_peak_30469	165	.	5.45272	18.9008	16.5115	97
chr2	17730314	17730561	SML3.downsample.q0.0001_peak_30470	115	.	3.62794	13.8364	11.5531	141
chr2	17730799	17731044	SML3.downsample.q0.0001_peak_30471a	235	.	5.03486	26.0684	23.5651	149
chr2	17731044	17731329	SML3.downsample.q0.0001_peak_30471b	728	.	9.3617	75.791	72.8004	96
chr2	17731489	17731661	SML3.downsample.q0.0001_peak_30472a	99	.	3.42813	12.2137	9.96761	82
chr2	17731661	17731848	SML3.downsample.q0.0001_peak_30472b	237	.	5.07614	26.2736	23.7681	91
chr2	17741592	17741899	SML3.downsample.q0.0001_peak_30473	267	.	7.04864	29.2542	26.7054	110
chr2	17838812	17839097	SML3.downsample.q0.0001_peak_30474a	771	.	8.66242	80.1431	77.119	151
chr2	17839097	17839385	SML3.downsample.q0.0001_peak_30474b	689	.	8.13581	71.8608	68.9009	135
chr2	17839385	17839708	SML3.downsample.q0.0001_peak_30474c	369	.	5.76	39.5889	36.9195	154
chr2	17881085	17881388	SML3.downsample.q0.0001_peak_30475a	275	.	6.63616	30.1247	27.567	183
chr2	17881388	17881704	SML3.downsample.q0.0001_peak_30475b	294	.	6.88863	31.9868	29.4053	121
chr2	18027429	18027874	SML3.downsample.q0.0001_peak_30476	618	.	8.09659	64.7404	61.8373	171
chr2	18028552	18028773	SML3.downsample.q0.0001_peak_30477a	215	.	4.57064	24.0016	21.5277	103
chr2	18028773	18029042	SML3.downsample.q0.0001_peak_30477b	426	.	6.44277	45.3489	42.6198	119
chr2	18047381	18047749	SML3.downsample.q0.0001_peak_30478	541	.	6.9869	56.9416	54.1048	236
chr2	18047798	18048110	SML3.downsample.q0.0001_peak_30479	857	.	9.13356	88.8854	85.7966	130
chr2	18056279	18056605	SML3.downsample.q0.0001_peak_30480a	172	.	3.24409	19.6981	17.2988	91
chr2	18056605	18057261	SML3.downsample.q0.0001_peak_30480b	2638	.	13.854	268.082	263.812	236
chr2	18064046	18064234	SML3.downsample.q0.0001_peak_30481	217	.	3.86428	24.2637	21.7869	94
chr2	18064318	18064931	SML3.downsample.q0.0001_peak_30482	2470	.	14.9763	251.204	247.039	247
chr2	18065006	18065639	SML3.downsample.q0.0001_peak_30483	400	.	5.16588	42.753	40.0507	369
chr2	18206845	18207114	SML3.downsample.q0.0001_peak_30484	205	.	6.11769	23.0543	20.5947	125
chr2	18229284	18229569	SML3.downsample.q0.0001_peak_30485	189	.	5.8517	21.3636	18.9314	136
chr2	18343652	18343803	SML3.downsample.q0.0001_peak_30486	126	.	4.78775	15.0072	12.6952	84
chr2	18392294	18393032	SML3.downsample.q0.0001_peak_30487	2572	.	18.0497	261.443	257.214	501
chr2	18442030	18442274	SML3.downsample.q0.0001_peak_30488	332	.	7.97959	35.8508	33.2214	109
chr2	18473393	18473840	SML3.downsample.q0.0001_peak_30489	907	.	13.8872	93.9237	90.7982	255
chr2	18587018	18587193	SML3.downsample.q0.0001_peak_30490	130	.	4.70297	15.4056	13.088	74
chr2	18587228	18587448	SML3.downsample.q0.0001_peak_30491	130	.	4.68557	15.3484	13.0317	128
chr2	18587540	18587735	SML3.downsample.q0.0001_peak_30492	188	.	5.58931	21.2879	18.8606	105
chr2	18635137	18635383	SML3.downsample.q0.0001_peak_30493	240	.	6.64966	26.5454	24.0339	131
chr2	18671977	18672367	SML3.downsample.q0.0001_peak_30494a	734	.	6.78479	76.4262	73.4305	285
chr2	18672367	18672847	SML3.downsample.q0.0001_peak_30494b	435	.	5.03404	46.3252	43.5865	106
chr2	18676430	18676996	SML3.downsample.q0.0001_peak_30495	687	.	5.90327	71.7295	68.7705	327
chr2	18677013	18677390	SML3.downsample.q0.0001_peak_30496	368	.	4.43276	39.4799	36.8115	132
chr2	18690231	18690527	SML3.downsample.q0.0001_peak_30497	243	.	5.0547	26.8812	24.3662	167
chr2	18693934	18694354	SML3.downsample.q0.0001_peak_30498a	638	.	8.35452	66.7669	63.8473	279
chr2	18694354	18694616	SML3.downsample.q0.0001_peak_30498b	188	.	4.41664	21.2947	18.8672	141
chr2	18766812	18767256	SML3.downsample.q0.0001_peak_30499a	684	.	11.5294	71.4414	68.4844	328
chr2	18767256	18767532	SML3.downsample.q0.0001_peak_30499b	317	.	7.26846	34.3517	31.7406	117
chr2	18778373	18778636	SML3.downsample.q0.0001_peak_30500	258	.	6.91564	28.343	25.8065	141
chr2	18800022	18800203	SML3.downsample.q0.0001_peak_30501	91	.	4.12279	11.4082	9.18165	99
chr2	18821644	18821856	SML3.downsample.q0.0001_peak_30502a	189	.	5.8517	21.3636	18.9314	92
chr2	18821856	18822080	SML3.downsample.q0.0001_peak_30502b	197	.	5.98469	22.2042	19.7582	121
chr2	18872875	18873083	SML3.downsample.q0.0001_peak_30503	157	.	5.31973	18.1003	15.7258	105
chr2	18906483	18907200	SML3.downsample.q0.0001_peak_30504	1774	.	15.1045	181.183	177.471	378
chr2	18917379	18917623	SML3.downsample.q0.0001_peak_30505	461	.	9.51157	48.912	46.1486	125
chr2	18930352	18930647	SML3.downsample.q0.0001_peak_30506	187	.	5.66394	21.1479	18.7223	171
chr2	18943962	18944312	SML3.downsample.q0.0001_peak_30507	915	.	12.8431	94.6844	91.5535	128
chr2	18948165	18948355	SML3.downsample.q0.0001_peak_30508	150	.	4.69584	17.3708	15.0107	89
chr2	18965169	18965453	SML3.downsample.q0.0001_peak_30509	313	.	7.7136	33.9285	31.3214	149
chr2	18997496	18997664	SML3.downsample.q0.0001_peak_30510	126	.	3.23607	14.9614	12.6558	84
chr2	18997739	18998029	SML3.downsample.q0.0001_peak_30511a	277	.	4.55509	30.3463	27.7837	103
chr2	18998029	18998473	SML3.downsample.q0.0001_peak_30511b	2309	.	15.3521	235.047	230.986	188
chr2	18998476	18998630	SML3.downsample.q0.0001_peak_30512	108	.	3.03585	13.124	10.8576	78
chr2	19065240	19065396	SML3.downsample.q0.0001_peak_30513	165	.	5.45272	18.9008	16.5115	73
chr2	19145838	19146185	SML3.downsample.q0.0001_peak_30514	1147	.	13.253	118.048	114.755	222
chr2	19146297	19146485	SML3.downsample.q0.0001_peak_30515a	94	.	3.46576	11.6797	9.44896	94
chr2	19146485	19146669	SML3.downsample.q0.0001_peak_30515b	94	.	3.457	11.6431	9.41288	94
chr2	19199145	19199361	SML3.downsample.q0.0001_peak_30516	276	.	7.18163	30.1735	27.6126	113
chr2	19276351	19276530	SML3.downsample.q0.0001_peak_30517	141	.	5.05374	16.5314	14.1875	88
chr2	19344677	19344921	SML3.downsample.q0.0001_peak_30518	441	.	9.44252	46.912	44.1669	113
chr2	19371489	19371750	SML3.downsample.q0.0001_peak_30519a	322	.	7.8466	34.886	32.2678	151
chr2	19371750	19371948	SML3.downsample.q0.0001_peak_30519b	222	.	6.38367	24.7821	22.2962	110
chr2	19371958	19372163	SML3.downsample.q0.0001_peak_30520	313	.	7.7136	33.9285	31.3214	107
chr2	19393012	19393233	SML3.downsample.q0.0001_peak_30521	112	.	4.52177	13.5299	11.2511	128
chr2	19414777	19414930	SML3.downsample.q0.0001_peak_30522	154	.	5.23218	17.8213	15.4553	88
chr2	19415112	19415370	SML3.downsample.q0.0001_peak_30523	261	.	6.73317	28.6507	26.111	140
chr2	19431228	19431378	SML3.downsample.q0.0001_peak_30524	157	.	5.31973	18.1003	15.7258	74
chr2	19448135	19448347	SML3.downsample.q0.0001_peak_30525	218	.	5.55841	24.2991	21.822	97
chr2	19509258	19509455	SML3.downsample.q0.0001_peak_30526	351	.	8.24558	37.8018	35.1504	100
chr2	19519863	19520114	SML3.downsample.q0.0001_peak_30527	602	.	11.4374	63.1611	60.2707	132
chr2	19549418	19549615	SML3.downsample.q0.0001_peak_30528	136	.	3.70117	15.9491	13.6184	101
chr2	19553794	19554102	SML3.downsample.q0.0001_peak_30529a	834	.	9.40142	86.5472	83.4758	150
chr2	19554102	19554534	SML3.downsample.q0.0001_peak_30529b	798	.	9.27978	82.8854	79.841	158
chr2	19562180	19562445	SML3.downsample.q0.0001_peak_30530	105	.	4.38877	12.8098	10.548	168
chr2	19579203	19579575	SML3.downsample.q0.0001_peak_30531	512	.	9.63006	54.0734	51.2623	130
chr2	19579932	19580138	SML3.downsample.q0.0001_peak_30532	342	.	7.67846	36.8515	34.2107	108
chr2	19633457	19633720	SML3.downsample.q0.0001_peak_30533	249	.	6.78265	27.44	24.9159	138
chr2	19646995	19647254	SML3.downsample.q0.0001_peak_30534	526	.	10.5065	55.4248	52.6009	133
chr2	19657306	19657560	SML3.downsample.q0.0001_peak_30535a	131	.	2.93534	15.4502	13.132	73
chr2	19657560	19657892	SML3.downsample.q0.0001_peak_30535b	2445	.	13.2647	248.656	244.508	182
chr2	19657892	19658211	SML3.downsample.q0.0001_peak_30535c	739	.	6.49762	76.9119	73.9125	151
chr2	19658211	19658541	SML3.downsample.q0.0001_peak_30535d	390	.	4.67234	41.6992	39.0077	168
chr2	19664215	19664486	SML3.downsample.q0.0001_peak_30536	386	.	8.48101	41.3093	38.6212	145
chr2	19665980	19666206	SML3.downsample.q0.0001_peak_30537	302	.	7.24816	32.8198	30.2279	121
chr2	19703713	19704020	SML3.downsample.q0.0001_peak_30538	203	.	6.02883	22.7645	20.312	154
chr2	19715936	19716148	SML3.downsample.q0.0001_peak_30539	390	.	8.77755	41.786	39.0922	102
chr2	19727043	19727193	SML3.downsample.q0.0001_peak_30540	98	.	4.25578	12.1024	9.85808	66
chr2	19909450	19909690	SML3.downsample.q0.0001_peak_30541a	281	.	6.55022	30.7004	28.1343	139
chr2	19909690	19909947	SML3.downsample.q0.0001_peak_30541b	565	.	9.7773	59.4273	56.5691	102
chr2	19909960	19910111	SML3.downsample.q0.0001_peak_30542	105	.	4.01955	12.7764	10.5216	72
chr2	20073238	20073417	SML3.downsample.q0.0001_peak_30543	181	.	5.71871	20.5327	18.1146	101
chr2	20387675	20387825	SML3.downsample.q0.0001_peak_30544	134	.	4.92075	15.7636	13.4354	81
chr2	20420046	20420264	SML3.downsample.q0.0001_peak_30545	258	.	6.91564	28.343	25.8065	100
chr2	20486222	20486372	SML3.downsample.q0.0001_peak_30546	112	.	4.52177	13.5299	11.2511	80
chr2	20494763	20494943	SML3.downsample.q0.0001_peak_30547	197	.	5.98469	22.2042	19.7582	87
chr2	20506679	20506839	SML3.downsample.q0.0001_peak_30548	105	.	4.38877	12.8098	10.548	90
chr2	20519449	20520050	SML3.downsample.q0.0001_peak_30549	292	.	6.49485	31.8226	29.2427	442
chr2	20546401	20546898	SML3.downsample.q0.0001_peak_30550	439	.	8.33779	46.7223	43.9801	309
chr2	20568488	20568704	SML3.downsample.q0.0001_peak_30551	149	.	5.18673	17.3104	14.9511	105
chr2	20649750	20650085	SML3.downsample.q0.0001_peak_30552	249	.	6.78265	27.44	24.9159	112
chr2	20666059	20666278	SML3.downsample.q0.0001_peak_30553	493	.	10.1075	52.1896	49.3948	101
chr2	20673345	20673538	SML3.downsample.q0.0001_peak_30554	231	.	6.51667	25.6594	23.1606	95
chr2	20748514	20748839	SML3.downsample.q0.0001_peak_30555	351	.	8.24558	37.8018	35.1504	182
chr2	20779866	20780079	SML3.downsample.q0.0001_peak_30556	249	.	6.78265	27.44	24.9159	99
chr2	20811580	20811797	SML3.downsample.q0.0001_peak_30557	165	.	5.45272	18.9008	16.5115	112
chr2	20898766	20899038	SML3.downsample.q0.0001_peak_30558	515	.	7.45113	54.3894	51.5748	139
chr2	20899781	20900018	SML3.downsample.q0.0001_peak_30559a	1579	.	15.3129	161.496	157.914	130
chr2	20900018	20900269	SML3.downsample.q0.0001_peak_30559b	1251	.	13.198	128.547	125.183	107
chr2	20921629	20921875	SML3.downsample.q0.0001_peak_30560	332	.	7.97959	35.8508	33.2214	115
chr2	20943289	20943625	SML3.downsample.q0.0001_peak_30561	679	.	11.5545	70.8737	67.9216	150
chr2	20944109	20944317	SML3.downsample.q0.0001_peak_30562	181	.	5.49786	20.5856	18.1668	108
chr2	20961910	20962091	SML3.downsample.q0.0001_peak_30563	149	.	5.18673	17.3104	14.9511	89
chr2	20962346	20962496	SML3.downsample.q0.0001_peak_30564	75	.	3.59629	9.76686	7.59052	95
chr2	20968334	20968817	SML3.downsample.q0.0001_peak_30565a	891	.	6.92577	92.2516	89.1381	311
chr2	20968817	20969245	SML3.downsample.q0.0001_peak_30565b	657	.	5.88998	68.7144	65.7795	173
chr2	20969264	20969414	SML3.downsample.q0.0001_peak_30566	70	.	2.33766	9.25364	7.0949	74
chr2	20969464	20969848	SML3.downsample.q0.0001_peak_30567	2255	.	12.0898	229.535	225.51	194
chr2	21002620	21002911	SML3.downsample.q0.0001_peak_30568	681	.	12.3684	71.1433	68.1887	130
chr2	21010318	21010725	SML3.downsample.q0.0001_peak_30569a	1439	.	12.1951	147.485	143.995	170
chr2	21010725	21011119	SML3.downsample.q0.0001_peak_30569b	526	.	6.69233	55.4707	52.6464	238
chr2	21024320	21024593	SML3.downsample.q0.0001_peak_30570	262	.	6.08211	28.8415	26.2998	118
chr2	21028640	21029061	SML3.downsample.q0.0001_peak_30571	1343	.	15.3989	137.779	134.354	160
chr2	21037160	21037548	SML3.downsample.q0.0001_peak_30572	1731	.	18.753	176.868	173.185	227
chr2	21044058	21044300	SML3.downsample.q0.0001_peak_30573	285	.	7.31462	31.1007	28.528	95
chr2	21046592	21046865	SML3.downsample.q0.0001_peak_30574	98	.	4.25578	12.1024	9.85808	131
chr2	21060074	21060294	SML3.downsample.q0.0001_peak_30575a	120	.	4.47942	14.3456	12.0488	108
chr2	21060294	21060562	SML3.downsample.q0.0001_peak_30575b	777	.	12.7119	80.7578	77.729	113
chr2	21091554	21091921	SML3.downsample.q0.0001_peak_30576	222	.	6.38367	24.7821	22.2962	116
chr2	21129663	21129929	SML3.downsample.q0.0001_peak_30577	294	.	7.44762	32.0357	29.4514	132
chr2	21141483	21141732	SML3.downsample.q0.0001_peak_30578a	241	.	5.39835	26.6974	24.1843	128
chr2	21141732	21141985	SML3.downsample.q0.0001_peak_30578b	286	.	5.87473	31.264	28.6897	121
chr2	21141985	21142307	SML3.downsample.q0.0001_peak_30578c	292	.	5.91513	31.8642	29.2839	132
chr2	21142322	21142567	SML3.downsample.q0.0001_peak_30579	259	.	5.54371	28.5215	25.9831	140
chr2	21205060	21205215	SML3.downsample.q0.0001_peak_30580	212	.	4.83168	23.6754	21.2087	72
chr2	21205285	21205459	SML3.downsample.q0.0001_peak_30581	233	.	5.06329	25.8522	23.3513	88
chr2	21205511	21205865	SML3.downsample.q0.0001_peak_30582	1996	.	18.1171	203.457	199.601	161
chr2	21205875	21206068	SML3.downsample.q0.0001_peak_30583	453	.	7.19083	48.0813	45.325	99
chr2	21261692	21261935	SML3.downsample.q0.0001_peak_30584	565	.	10.3927	59.3883	56.5303	131
chr2	21264161	21264373	SML3.downsample.q0.0001_peak_30585	188	.	5.36313	21.2524	18.8255	96
chr2	21269878	21270636	SML3.downsample.q0.0001_peak_30586	855	.	10.2603	88.5959	85.5092	389
chr2	21280872	21281101	SML3.downsample.q0.0001_peak_30587	222	.	6.38367	24.7821	22.2962	119
chr2	21292652	21293210	SML3.downsample.q0.0001_peak_30588	1384	.	15.2957	141.944	138.492	357
chr2	21367331	21367645	SML3.downsample.q0.0001_peak_30589a	1923	.	16.4597	196.112	192.303	177
chr2	21367645	21368030	SML3.downsample.q0.0001_peak_30589b	430	.	6.59107	45.7547	43.0221	138
chr2	21368745	21368902	SML3.downsample.q0.0001_peak_30590	125	.	3.58992	14.8843	12.5798	74
chr2	21405705	21405906	SML3.downsample.q0.0001_peak_30591	105	.	4.38877	12.8098	10.548	89
chr2	21909560	21909831	SML3.downsample.q0.0001_peak_30592	303	.	7.58061	32.9783	30.3826	149
chr2	21918195	21918852	SML3.downsample.q0.0001_peak_30593	1477	.	11.0481	151.241	147.727	260
chr2	21919136	21919428	SML3.downsample.q0.0001_peak_30594	455	.	5.63102	48.2718	45.5139	142
chr2	21941238	21941388	SML3.downsample.q0.0001_peak_30595	105	.	4.38877	12.8098	10.548	79
chr2	21958421	21958674	SML3.downsample.q0.0001_peak_30596	472	.	9.84149	50.0611	47.2859	127
chr2	22029101	22029584	SML3.downsample.q0.0001_peak_30597	464	.	8.82682	49.2299	46.4627	129
chr2	22338655	22338837	SML3.downsample.q0.0001_peak_30598	105	.	4.38877	12.8098	10.548	91
chr2	22587523	22587928	SML3.downsample.q0.0001_peak_30599a	18097	.	6.95981	1815.51	1809.72	294
chr2	22587928	22588341	SML3.downsample.q0.0001_peak_30599b	19990	.	7.36083	2004.87	1999	112
chr2	22588628	22589078	SML3.downsample.q0.0001_peak_30600	5317	.	3.76232	536.841	531.725	279
chr2	22589138	22589478	SML3.downsample.q0.0001_peak_30601a	21175	.	7.60526	2123.52	2117.59	132
chr2	22589478	22589905	SML3.downsample.q0.0001_peak_30601b	25875	.	8.54189	2593.6	2587.55	208
chr2	22589905	22590234	SML3.downsample.q0.0001_peak_30601c	6925	.	4.24481	697.8	692.578	219
chr2	22602664	22602972	SML3.downsample.q0.0001_peak_30602	341	.	8.11258	36.8228	34.1823	167
chr2	22622083	22622303	SML3.downsample.q0.0001_peak_30603	283	.	6.28116	30.9447	28.3761	115
chr2	22622346	22622527	SML3.downsample.q0.0001_peak_30604a	171	.	4.83473	19.5895	17.1915	117
chr2	22622527	22622705	SML3.downsample.q0.0001_peak_30604b	200	.	5.20629	22.5065	20.0569	64
chr2	22670356	22670738	SML3.downsample.q0.0001_peak_30605	462	.	9.7085	49.0055	46.2401	170
chr2	22721868	22722163	SML3.downsample.q0.0001_peak_30606	515	.	10.3735	54.3408	51.5266	141
chr2	22758694	22758880	SML3.downsample.q0.0001_peak_30608	231	.	6.51667	25.6594	23.1606	81
chr2	22771358	22771587	SML3.downsample.q0.0001_peak_30609	222	.	6.38367	24.7821	22.2962	100
chr2	22774251	22774439	SML3.downsample.q0.0001_peak_30610	112	.	4.52177	13.5299	11.2511	86
chr2	22780968	22781164	SML3.downsample.q0.0001_peak_30611	157	.	5.31973	18.1003	15.7258	95
chr2	22864738	22864974	SML3.downsample.q0.0001_peak_30612	240	.	6.64966	26.5454	24.0339	134
chr2	22895317	22895693	SML3.downsample.q0.0001_peak_30613a	1412	.	17.4518	144.751	141.28	231
chr2	22895693	22896039	SML3.downsample.q0.0001_peak_30613b	311	.	6.86327	33.755	31.1518	145
chr2	22928197	22928721	SML3.downsample.q0.0001_peak_30614	482	.	9.15332	51.0733	48.2897	284
chr2	22929280	22929528	SML3.downsample.q0.0001_peak_30615	164	.	5.01114	18.871	16.4866	134
chr2	22985955	22986324	SML3.downsample.q0.0001_peak_30616	874	.	13.5795	90.5293	87.4283	177
chr2	22986329	22986545	SML3.downsample.q0.0001_peak_30617	444	.	8.87049	47.1539	44.4068	103
chr2	23039508	23039725	SML3.downsample.q0.0001_peak_30618a	196	.	4.28336	22.1189	19.6777	113
chr2	23039725	23040048	SML3.downsample.q0.0001_peak_30618b	610	.	7.70244	63.9239	61.0277	105
chr2	23040048	23040512	SML3.downsample.q0.0001_peak_30618c	1544	.	13.6288	158.013	154.454	219
chr2	23067975	23068307	SML3.downsample.q0.0001_peak_30619	2210	.	15.3719	225.057	221.061	194
chr2	23068899	23069261	SML3.downsample.q0.0001_peak_30620a	1792	.	13.348	182.937	179.214	145
chr2	23069261	23069560	SML3.downsample.q0.0001_peak_30620b	199	.	3.9845	22.3645	19.9165	217
chr2	23155793	23156296	SML3.downsample.q0.0001_peak_30621	4325	.	19.8317	437.517	432.524	241
chr2	23156318	23156614	SML3.downsample.q0.0001_peak_30622	1863	.	11.4215	190.098	186.329	155
chr2	23234369	23234660	SML3.downsample.q0.0001_peak_30623	205	.	6.11769	23.0543	20.5947	195
chr2	23314989	23315141	SML3.downsample.q0.0001_peak_30624	197	.	5.98469	22.2042	19.7582	75
chr2	23571604	23571971	SML3.downsample.q0.0001_peak_30625a	453	.	8.27375	48.0684	45.3122	238
chr2	23571971	23572246	SML3.downsample.q0.0001_peak_30625b	1266	.	15.7545	130.016	126.642	129
chr2	24048384	24048710	SML3.downsample.q0.0001_peak_30626	1205	.	16.3616	123.833	120.501	140
chr2	24048776	24048938	SML3.downsample.q0.0001_peak_30627a	118	.	4.32555	14.1356	11.8479	91
chr2	24048938	24049090	SML3.downsample.q0.0001_peak_30627b	85	.	3.73726	10.7325	8.52414	71
chr2	24182048	24182214	SML3.downsample.q0.0001_peak_30628	72	.	3.72381	9.40856	7.23851	86
chr2	24367437	24367741	SML3.downsample.q0.0001_peak_30629	431	.	9.30952	45.8744	43.1394	143
chr2	24397239	24397442	SML3.downsample.q0.0001_peak_30630	181	.	5.71871	20.5327	18.1146	105
chr2	24405768	24405961	SML3.downsample.q0.0001_peak_30631	327	.	5.58583	35.3811	32.7582	97
chr2	24407751	24408069	SML3.downsample.q0.0001_peak_30632	271	.	5.04202	29.6657	27.1128	160
chr2	24408175	24408504	SML3.downsample.q0.0001_peak_30633	788	.	9.02105	81.8672	78.8301	157
chr2	24416770	24416970	SML3.downsample.q0.0001_peak_30634	82	.	3.82244	10.4868	8.29023	117
chr2	24428391	24428543	SML3.downsample.q0.0001_peak_30635	78	.	3.8568	10.0608	7.87133	74
chr2	24479137	24479599	SML3.downsample.q0.0001_peak_30636	684	.	10.4218	71.3625	68.4062	194
chr2	24479873	24480023	SML3.downsample.q0.0001_peak_30637	70	.	3.29013	9.19016	7.03256	74
chr2	24502979	24503605	SML3.downsample.q0.0001_peak_30638	1546	.	13.441	158.229	154.668	383
chr2	24521412	24521628	SML3.downsample.q0.0001_peak_30639	351	.	8.09769	37.8257	35.1741	94
chr2	24521698	24521868	SML3.downsample.q0.0001_peak_30640	96	.	4.17755	11.8643	9.63057	89
chr2	24608056	24608228	SML3.downsample.q0.0001_peak_30641	149	.	5.07292	17.3062	14.9511	83
chr2	24635140	24635398	SML3.downsample.q0.0001_peak_30642	311	.	6.5334	33.7707	31.1674	140
chr2	24638075	24638269	SML3.downsample.q0.0001_peak_30643a	147	.	4.45953	17.1082	14.7567	103
chr2	24638269	24638469	SML3.downsample.q0.0001_peak_30643b	140	.	4.35624	16.3872	14.0506	92
chr2	24761942	24762205	SML3.downsample.q0.0001_peak_30644	493	.	7.23156	52.1797	49.386	117
chr2	24762790	24762987	SML3.downsample.q0.0001_peak_30645	81	.	3.01267	10.2958	8.10239	99
chr2	24763032	24763381	SML3.downsample.q0.0001_peak_30646	912	.	9.99658	94.4165	91.2874	175
chr2	24767539	24767750	SML3.downsample.q0.0001_peak_30647	144	.	4.10172	16.7944	14.447	108
chr2	24918992	24919251	SML3.downsample.q0.0001_peak_30648a	160	.	4.07718	18.3935	16.0152	139
chr2	24919251	24919497	SML3.downsample.q0.0001_peak_30648b	293	.	5.4605	31.971	29.3897	120
chr2	24919497	24919822	SML3.downsample.q0.0001_peak_30648c	1500	.	14.2284	153.627	150.097	127
chr2	24934884	24935594	SML3.downsample.q0.0001_peak_30649	802	.	11.8073	83.2819	80.2344	352
chr2	24949462	24949939	SML3.downsample.q0.0001_peak_30650	2371	.	20.1556	241.201	237.101	272
chr2	24950106	24950362	SML3.downsample.q0.0001_peak_30651	78	.	3.12744	10.0258	7.84495	95
chr2	24962276	24962702	SML3.downsample.q0.0001_peak_30652	602	.	11.4374	63.1611	60.2707	149
chr2	24974920	24975417	SML3.downsample.q0.0001_peak_30653	2957	.	16.3542	300.218	295.754	232
chr2	24975823	24976092	SML3.downsample.q0.0001_peak_30654	1016	.	8.38052	104.819	101.616	129
chr2	25000956	25001108	SML3.downsample.q0.0001_peak_30655	143	.	4.61126	16.7295	14.383	77
chr2	25003987	25004646	SML3.downsample.q0.0001_peak_30656	306	.	6.85528	33.2579	30.6595	302
chr2	25054237	25054501	SML3.downsample.q0.0001_peak_30657a	1013	.	11.5041	104.533	101.332	139
chr2	25054501	25054726	SML3.downsample.q0.0001_peak_30657b	266	.	5.35714	29.1499	26.605	125
chr2	25055159	25055368	SML3.downsample.q0.0001_peak_30658	209	.	4.77495	23.3996	20.9361	98
chr2	25099027	25099276	SML3.downsample.q0.0001_peak_30659	256	.	6.72162	28.1531	25.6215	120
chr2	25126011	25126518	SML3.downsample.q0.0001_peak_30660	1161	.	12.4615	119.441	116.138	302
chr2	25163435	25163612	SML3.downsample.q0.0001_peak_30661	77	.	3.44653	9.97359	7.79366	91
chr2	25167958	25168289	SML3.downsample.q0.0001_peak_30662	433	.	7.69231	46.0505	43.3141	158
chr2	25177630	25178004	SML3.downsample.q0.0001_peak_30663	184	.	3.96098	20.8375	18.4156	118
chr2	25178650	25178856	SML3.downsample.q0.0001_peak_30664	355	.	5.41495	38.2033	35.5483	103
chr2	25180500	25180791	SML3.downsample.q0.0001_peak_30665	942	.	9.19804	97.3933	94.243	138
chr2	25185710	25186057	SML3.downsample.q0.0001_peak_30666a	335	.	6.29195	36.2032	33.5706	220
chr2	25186057	25186295	SML3.downsample.q0.0001_peak_30666b	95	.	3.5524	11.7976	9.56497	128
chr2	25186386	25186573	SML3.downsample.q0.0001_peak_30667	143	.	4.36433	16.7266	14.3801	101
chr2	25193496	25193664	SML3.downsample.q0.0001_peak_30668	181	.	5.71871	20.5327	18.1146	74
chr2	25211075	25211276	SML3.downsample.q0.0001_peak_30669	223	.	6.15385	24.873	22.3861	99
chr2	25211278	25211587	SML3.downsample.q0.0001_peak_30670	673	.	11.7574	70.3025	67.3546	163
chr2	25224540	25225105	SML3.downsample.q0.0001_peak_30671	1871	.	10.2661	190.902	187.127	355
chr2	25225148	25225521	SML3.downsample.q0.0001_peak_30672	812	.	6.31939	84.3138	81.2586	256
chr2	25228701	25228862	SML3.downsample.q0.0001_peak_30673	210	.	3.32876	23.4734	21.0091	83
chr2	25255293	25255557	SML3.downsample.q0.0001_peak_30674	469	.	9.7561	49.7664	46.9947	115
chr2	25255559	25255717	SML3.downsample.q0.0001_peak_30675	141	.	5.05374	16.5314	14.1875	86
chr2	25262334	25262733	SML3.downsample.q0.0001_peak_30676	1488	.	12.6877	152.363	148.841	171
chr2	25262971	25263166	SML3.downsample.q0.0001_peak_30677	132	.	3.44725	15.5473	13.2277	101
chr2	25272129	25272591	SML3.downsample.q0.0001_peak_30678	999	.	12.2538	103.093	99.9022	253
chr2	25279232	25279470	SML3.downsample.q0.0001_peak_30679	189	.	5.8517	21.3636	18.9314	101
chr2	25305086	25305281	SML3.downsample.q0.0001_peak_30680	141	.	5.05374	16.5314	14.1875	90
chr2	25318913	25319317	SML3.downsample.q0.0001_peak_30681	412	.	8.92049	43.9591	41.2434	151
chr2	25332290	25332858	SML3.downsample.q0.0001_peak_30682	948	.	12.4821	97.9673	94.813	330
chr2	25356259	25356511	SML3.downsample.q0.0001_peak_30683	307	.	7.52758	33.2997	30.7009	120
chr2	25365266	25365568	SML3.downsample.q0.0001_peak_30684a	356	.	7.65277	38.2754	35.6197	224
chr2	25365568	25365801	SML3.downsample.q0.0001_peak_30684b	251	.	6.34737	27.7206	25.1936	78
chr2	25372060	25372526	SML3.downsample.q0.0001_peak_30685	866	.	10.0254	89.7111	86.6161	176
chr2	25373529	25373901	SML3.downsample.q0.0001_peak_30686	274	.	5.24049	30.0359	27.4792	196
chr2	25394713	25395222	SML3.downsample.q0.0001_peak_30687	441	.	8.66591	46.9318	44.1865	261
chr2	25400895	25401046	SML3.downsample.q0.0001_peak_30688	134	.	4.21546	15.8234	13.4945	70
chr2	25403008	25403212	SML3.downsample.q0.0001_peak_30689	121	.	4.01119	14.4252	12.1273	91
chr2	25403230	25403600	SML3.downsample.q0.0001_peak_30690	167	.	4.64468	19.1485	16.7561	167
chr2	25422090	25422240	SML3.downsample.q0.0001_peak_30691	143	.	4.89596	16.7217	14.3753	71
chr2	25428427	25428799	SML3.downsample.q0.0001_peak_30692	690	.	8.88723	72.0044	69.0434	181
chr2	25428940	25429130	SML3.downsample.q0.0001_peak_30693	97	.	3.32349	11.9635	9.72822	104
chr2	25460588	25460901	SML3.downsample.q0.0001_peak_30694a	146	.	4.158	17.0471	14.6963	109
chr2	25460901	25461274	SML3.downsample.q0.0001_peak_30694b	860	.	10.707	89.1436	86.0527	205
chr2	25469280	25469535	SML3.downsample.q0.0001_peak_30695	281	.	5.66735	30.6822	28.1162	139
chr2	25469575	25469986	SML3.downsample.q0.0001_peak_30696	560	.	8.29569	58.9042	56.0501	249
chr2	25478319	25478602	SML3.downsample.q0.0001_peak_30697	217	.	6.09832	24.2578	21.7811	170
chr2	25500635	25500932	SML3.downsample.q0.0001_peak_30698	590	.	9.51437	61.8793	59.0003	181
chr2	25507084	25507255	SML3.downsample.q0.0001_peak_30699	98	.	4.25578	12.1024	9.85808	86
chr2	25534238	25534484	SML3.downsample.q0.0001_peak_30700	240	.	6.64966	26.5454	24.0339	122
chr2	25546783	25547218	SML3.downsample.q0.0001_peak_30701	2234	.	18.8623	227.468	223.456	225
chr2	25557587	25558098	SML3.downsample.q0.0001_peak_30702	1403	.	15.1976	143.774	140.309	198
chr2	25574550	25574762	SML3.downsample.q0.0001_peak_30703	371	.	5.79897	39.8256	37.1523	104
chr2	25574799	25575157	SML3.downsample.q0.0001_peak_30704	1657	.	14.1184	169.38	165.747	162
chr2	25581648	25581880	SML3.downsample.q0.0001_peak_30705	198	.	5.25518	22.3346	19.887	127
chr2	25607760	25608190	SML3.downsample.q0.0001_peak_30706	330	.	7.50447	35.7125	33.0865	116
chr2	25608354	25608622	SML3.downsample.q0.0001_peak_30707	524	.	9.79929	55.3143	52.4922	139
chr2	25621861	25622145	SML3.downsample.q0.0001_peak_30708	181	.	5.71871	20.5327	18.1146	156
chr2	25706678	25706903	SML3.downsample.q0.0001_peak_30709a	403	.	7.94844	43.0271	40.3209	120
chr2	25706903	25707132	SML3.downsample.q0.0001_peak_30709b	135	.	4.46097	15.856	13.5266	105
chr2	25708189	25708340	SML3.downsample.q0.0001_peak_30710	137	.	4.51128	16.0407	13.7088	73
chr2	25852816	25852976	SML3.downsample.q0.0001_peak_30711	105	.	4.38877	12.8098	10.548	78
chr2	25865384	25865577	SML3.downsample.q0.0001_peak_30712	130	.	4.11147	15.3995	13.0821	93
chr2	25865586	25865794	SML3.downsample.q0.0001_peak_30713	293	.	6.11314	31.9355	29.3546	108
chr2	25890679	25890864	SML3.downsample.q0.0001_peak_30714	78	.	3.8568	10.0608	7.87133	112
chr2	25920063	25920227	SML3.downsample.q0.0001_peak_30715	43	.	3.05884	6.38191	4.31922	152
chr2	25938812	25939122	SML3.downsample.q0.0001_peak_30716	112	.	4.52177	13.5299	11.2511	202
chr2	25982908	25983063	SML3.downsample.q0.0001_peak_30717	77	.	2.70988	9.95337	7.77384	74
chr2	25983074	25983355	SML3.downsample.q0.0001_peak_30718a	502	.	6.16366	53.0928	50.2906	170
chr2	25983355	25983916	SML3.downsample.q0.0001_peak_30718b	1394	.	11.1406	142.894	139.435	111
chr2	26021100	26021250	SML3.downsample.q0.0001_peak_30719	118	.	3.63774	14.13	11.8424	69
chr2	26021496	26022003	SML3.downsample.q0.0001_peak_30720	1412	.	13.9887	144.754	141.282	216
chr2	26040044	26040238	SML3.downsample.q0.0001_peak_30721	157	.	5.31973	18.1003	15.7258	92
chr2	26055140	26055370	SML3.downsample.q0.0001_peak_30722	249	.	6.78265	27.44	24.9159	111
chr2	26091733	26092415	SML3.downsample.q0.0001_peak_30723	1244	.	11.8149	127.845	124.486	253
chr2	26118562	26118892	SML3.downsample.q0.0001_peak_30724	200	.	5.29532	22.494	20.0446	131
chr2	26122680	26122933	SML3.downsample.q0.0001_peak_30725	210	.	5.66982	23.5468	21.0816	120
chr2	26132743	26132915	SML3.downsample.q0.0001_peak_30726a	125	.	4.44698	14.8644	12.5603	77
chr2	26132915	26133225	SML3.downsample.q0.0001_peak_30726b	299	.	6.90827	32.5281	29.939	95
chr2	26133225	26133589	SML3.downsample.q0.0001_peak_30726c	139	.	4.66705	16.2753	13.9402	215
chr2	26140013	26140174	SML3.downsample.q0.0001_peak_30727	149	.	4.08966	17.312	14.9526	78
chr2	26140230	26140763	SML3.downsample.q0.0001_peak_30728	995	.	11.4152	102.713	99.5252	269
chr2	26208178	26208469	SML3.downsample.q0.0001_peak_30729	477	.	9.45946	50.4864	47.7076	149
chr2	26237080	26237340	SML3.downsample.q0.0001_peak_30730a	148	.	4.84709	17.2422	14.8888	88
chr2	26237340	26237684	SML3.downsample.q0.0001_peak_30730b	491	.	9.37866	51.9391	49.1473	172
chr2	26296851	26297047	SML3.downsample.q0.0001_peak_30731	188	.	4.36026	21.3152	18.8876	96
chr2	26298414	26298699	SML3.downsample.q0.0001_peak_30732	236	.	4.91563	26.1641	23.6599	140
chr2	26299353	26299663	SML3.downsample.q0.0001_peak_30733	231	.	4.94861	25.636	23.1407	167
chr2	26309885	26310172	SML3.downsample.q0.0001_peak_30734	231	.	6.51667	25.6594	23.1606	159
chr2	26315340	26315533	SML3.downsample.q0.0001_peak_30735a	328	.	6.93941	35.4649	32.8412	104
chr2	26315533	26315886	SML3.downsample.q0.0001_peak_30735b	158	.	4.74227	18.2126	15.8367	89
chr2	26329401	26329714	SML3.downsample.q0.0001_peak_30736	670	.	8.09135	69.9906	67.045	162
chr2	26330026	26330253	SML3.downsample.q0.0001_peak_30737a	300	.	5.25107	32.6846	30.094	128
chr2	26330253	26330503	SML3.downsample.q0.0001_peak_30737b	355	.	5.72745	38.1878	35.5329	99
chr2	26330787	26331002	SML3.downsample.q0.0001_peak_30738	178	.	4.15107	20.215	17.805	109
chr2	26338499	26338945	SML3.downsample.q0.0001_peak_30739	303	.	6.45477	32.9903	30.3944	265
chr2	26351967	26352207	SML3.downsample.q0.0001_peak_30740	352	.	7.5493	37.8799	35.2278	123
chr2	26360126	26360303	SML3.downsample.q0.0001_peak_30741	81	.	3.55463	10.3565	8.16209	85
chr2	26364837	26365070	SML3.downsample.q0.0001_peak_30742	369	.	6.92483	39.63	36.9602	116
chr2	26365133	26365525	SML3.downsample.q0.0001_peak_30743	351	.	6.92974	37.7734	35.1242	259
chr2	26380283	26380453	SML3.downsample.q0.0001_peak_30744	43	.	3.05884	6.38191	4.31922	86
chr2	26380552	26380760	SML3.downsample.q0.0001_peak_30745	258	.	6.91564	28.343	25.8065	117
chr2	26389050	26389476	SML3.downsample.q0.0001_peak_30746	424	.	8.79658	45.1998	42.4719	244
chr2	26408941	26409392	SML3.downsample.q0.0001_peak_30747	559	.	9.35435	58.8374	55.9839	265
chr2	26445116	26445397	SML3.downsample.q0.0001_peak_30748a	863	.	8.21281	89.4343	86.3414	185
chr2	26445397	26445740	SML3.downsample.q0.0001_peak_30748b	1255	.	10.263	128.889	125.523	96
chr2	26445749	26446038	SML3.downsample.q0.0001_peak_30749	603	.	6.68896	63.2175	60.3267	148
chr2	26475436	26475802	SML3.downsample.q0.0001_peak_30750	366	.	6.75735	39.3189	36.652	151
chr2	26478855	26479126	SML3.downsample.q0.0001_peak_30751	162	.	4.59662	18.6228	16.2416	148
chr2	26485783	26486058	SML3.downsample.q0.0001_peak_30752	379	.	4.85437	40.5913	37.9112	154
chr2	26487220	26487663	SML3.downsample.q0.0001_peak_30753a	696	.	6.66372	72.5916	69.6257	164
chr2	26487663	26488107	SML3.downsample.q0.0001_peak_30753b	359	.	4.69769	38.6143	35.9556	279
chr2	26488841	26488995	SML3.downsample.q0.0001_peak_30754	151	.	3.17528	17.479	15.1175	74
chr2	26500083	26500318	SML3.downsample.q0.0001_peak_30755	332	.	4.18118	35.8909	33.2611	107
chr2	26500554	26500755	SML3.downsample.q0.0001_peak_30756	306	.	4.019	33.2137	30.6157	98
chr2	26500758	26501117	SML3.downsample.q0.0001_peak_30757	656	.	5.83622	68.5715	65.6376	191
chr2	26501745	26501917	SML3.downsample.q0.0001_peak_30758	154	.	3.04098	17.8117	15.4459	83
chr2	26502340	26502557	SML3.downsample.q0.0001_peak_30759	211	.	3.44508	23.6281	21.1619	109
chr2	26503704	26503976	SML3.downsample.q0.0001_peak_30760	569	.	5.37153	59.8418	56.9794	133
chr2	26533248	26533404	SML3.downsample.q0.0001_peak_30761	138	.	3.64346	16.1498	13.8163	73
chr2	26533492	26533707	SML3.downsample.q0.0001_peak_30762	187	.	4.1721	21.2043	18.778	102
chr2	26534699	26534990	SML3.downsample.q0.0001_peak_30763	294	.	5.20079	32.0231	29.4413	104
chr2	26535627	26535915	SML3.downsample.q0.0001_peak_30764	502	.	6.89202	53.0511	50.2493	137
chr2	26547567	26547736	SML3.downsample.q0.0001_peak_30765	126	.	4.78775	15.0072	12.6952	88
chr2	26561733	26561930	SML3.downsample.q0.0001_peak_30766	173	.	5.58571	19.7117	17.3079	100
chr2	26566322	26566532	SML3.downsample.q0.0001_peak_30767	231	.	6.51667	25.6594	23.1606	104
chr2	26573458	26573695	SML3.downsample.q0.0001_peak_30768	119	.	4.65476	14.2625	11.967	111
chr2	26586793	26587039	SML3.downsample.q0.0001_peak_30769	262	.	6.28046	28.774	26.233	114
chr2	26603772	26603967	SML3.downsample.q0.0001_peak_30770	80	.	3.65505	10.2063	8.01438	77
chr2	26604229	26604522	SML3.downsample.q0.0001_peak_30771	142	.	4.66149	16.5848	14.2402	107
chr2	26607139	26607314	SML3.downsample.q0.0001_peak_30772	84	.	3.65199	10.6961	8.49589	83
chr2	26621361	26621515	SML3.downsample.q0.0001_peak_30773	112	.	4.52177	13.5299	11.2511	113
chr2	26628337	26628619	SML3.downsample.q0.0001_peak_30774	145	.	4.9505	16.9032	14.5544	166
chr2	26640161	26640445	SML3.downsample.q0.0001_peak_30775	338	.	6.95214	36.4583	33.8232	170
chr2	26646905	26647234	SML3.downsample.q0.0001_peak_30776	1079	.	13.9581	111.226	107.979	158
chr2	26902791	26903200	SML3.downsample.q0.0001_peak_30777	729	.	10.8837	75.9463	72.9542	150
chr2	26910306	26910526	SML3.downsample.q0.0001_peak_30778a	106	.	3.52251	12.871	10.6083	77
chr2	26910526	26910880	SML3.downsample.q0.0001_peak_30778b	947	.	11.1418	97.9246	94.7706	144
chr2	26911101	26911264	SML3.downsample.q0.0001_peak_30779	240	.	5.13631	26.5706	24.0588	91
chr2	26916248	26916517	SML3.downsample.q0.0001_peak_30780	392	.	8.20633	41.9244	39.2294	121
chr2	26916530	26916725	SML3.downsample.q0.0001_peak_30781	150	.	4.90654	17.4495	15.0884	88
chr2	26933307	26933702	SML3.downsample.q0.0001_peak_30782	1003	.	13.2411	103.591	100.397	162
chr2	26964204	26964474	SML3.downsample.q0.0001_peak_30783a	496	.	9.20831	52.4388	49.6419	151
chr2	26964474	26964730	SML3.downsample.q0.0001_peak_30783b	710	.	11.5124	74.0289	71.0518	119
chr2	27009693	27010024	SML3.downsample.q0.0001_peak_30784a	774	.	10.7487	80.4415	77.4153	209
chr2	27010024	27010296	SML3.downsample.q0.0001_peak_30784b	514	.	8.45332	54.263	51.4504	122
chr2	27017922	27018077	SML3.downsample.q0.0001_peak_30785	181	.	5.71871	20.5327	18.1146	72
chr2	27027861	27028200	SML3.downsample.q0.0001_peak_30786	1662	.	19.314	169.894	166.256	167
chr2	27043561	27043790	SML3.downsample.q0.0001_peak_30787	232	.	6.40205	25.7212	23.2217	112
chr2	27071244	27071484	SML3.downsample.q0.0001_peak_30788	470	.	9.12815	49.8298	47.0577	113
chr2	27079118	27079449	SML3.downsample.q0.0001_peak_30789	836	.	11.3806	86.6849	83.6122	135
chr2	27088078	27088257	SML3.downsample.q0.0001_peak_30790	141	.	5.05374	16.5314	14.1875	88
chr2	27097886	27098193	SML3.downsample.q0.0001_peak_30791	211	.	6.17203	23.6564	21.19	169
chr2	27120267	27120643	SML3.downsample.q0.0001_peak_30792	157	.	5.31973	18.1003	15.7258	217
chr2	27142252	27142635	SML3.downsample.q0.0001_peak_30793	411	.	9.04354	43.8175	41.103	228
chr2	27198735	27198933	SML3.downsample.q0.0001_peak_30794	126	.	4.78775	15.0072	12.6952	87
chr2	27198944	27199143	SML3.downsample.q0.0001_peak_30795	134	.	4.92075	15.7636	13.4354	100
chr2	27223035	27223389	SML3.downsample.q0.0001_peak_30796	165	.	5.45272	18.9008	16.5115	222
chr2	27237402	27237560	SML3.downsample.q0.0001_peak_30797	141	.	5.05374	16.5314	14.1875	80
chr2	27247125	27247546	SML3.downsample.q0.0001_peak_30798	1000	.	12.8666	103.284	100.092	205
chr2	27289116	27289330	SML3.downsample.q0.0001_peak_30799	119	.	4.65476	14.2625	11.967	121
chr2	27301517	27301800	SML3.downsample.q0.0001_peak_30800	331	.	7.67327	35.819	33.1919	138
chr2	27310909	27311120	SML3.downsample.q0.0001_peak_30801	105	.	4.38877	12.8098	10.548	121
chr2	27321686	27321899	SML3.downsample.q0.0001_peak_30802	78	.	3.8568	10.0608	7.87133	102
chr2	27334821	27335396	SML3.downsample.q0.0001_peak_30803	1233	.	14.0783	126.655	123.304	273
chr2	27358492	27358707	SML3.downsample.q0.0001_peak_30804	85	.	3.98979	10.7275	8.51928	88
chr2	27392272	27392600	SML3.downsample.q0.0001_peak_30805	285	.	7.31462	31.1007	28.528	198
chr2	27414312	27414595	SML3.downsample.q0.0001_peak_30806	825	.	11.8782	85.6161	82.5513	134
chr2	27421343	27421506	SML3.downsample.q0.0001_peak_30807	108	.	4.1134	13.1048	10.8387	84
chr2	27426442	27426675	SML3.downsample.q0.0001_peak_30808	115	.	3.58476	13.8818	11.5978	102
chr2	27426678	27426972	SML3.downsample.q0.0001_peak_30809a	134	.	3.87747	15.7662	13.4381	152
chr2	27426972	27427265	SML3.downsample.q0.0001_peak_30809b	510	.	7.71986	53.8262	51.0171	143
chr2	27428114	27428295	SML3.downsample.q0.0001_peak_30810	171	.	4.37724	19.5533	17.156	89
chr2	27442143	27442603	SML3.downsample.q0.0001_peak_30811	883	.	11.6835	91.4523	88.3446	224
chr2	27475208	27475424	SML3.downsample.q0.0001_peak_30812	125	.	3.3668	14.8613	12.5572	105
chr2	27475528	27475970	SML3.downsample.q0.0001_peak_30813	2228	.	16.1252	226.815	222.807	186
chr2	27476092	27476263	SML3.downsample.q0.0001_peak_30814	162	.	3.76457	18.6064	16.2254	77
chr2	27496431	27496649	SML3.downsample.q0.0001_peak_30815	173	.	5.58571	19.7117	17.3079	101
chr2	27496723	27496946	SML3.downsample.q0.0001_peak_30816	222	.	6.38367	24.7821	22.2962	109
chr2	27514724	27514950	SML3.downsample.q0.0001_peak_30817	382	.	7.6841	40.933	38.2483	120
chr2	27514976	27515251	SML3.downsample.q0.0001_peak_30818a	464	.	8.54881	49.2172	46.4501	130
chr2	27515251	27515473	SML3.downsample.q0.0001_peak_30818b	108	.	4.03611	13.1163	10.85	145
chr2	27539786	27539985	SML3.downsample.q0.0001_peak_30819	601	.	8.56912	63.0379	60.1491	102
chr2	27540077	27540535	SML3.downsample.q0.0001_peak_30820	1242	.	13.4196	127.606	124.248	151
chr2	27572902	27573137	SML3.downsample.q0.0001_peak_30821a	222	.	6.38367	24.7821	22.2962	131
chr2	27573137	27573370	SML3.downsample.q0.0001_peak_30821b	441	.	9.44252	46.912	44.1669	105
chr2	27599091	27599517	SML3.downsample.q0.0001_peak_30822	1126	.	13.5578	115.954	112.675	194
chr2	27644924	27645106	SML3.downsample.q0.0001_peak_30823	126	.	4.78775	15.0072	12.6952	98
chr2	27666838	27666995	SML3.downsample.q0.0001_peak_30824	72	.	3.72381	9.40856	7.23851	89
chr2	27676779	27676929	SML3.downsample.q0.0001_peak_30825	123	.	3.80413	14.6339	12.3331	76
chr2	27677007	27677342	SML3.downsample.q0.0001_peak_30826	299	.	5.97015	32.5375	29.9483	187
chr2	27690832	27690993	SML3.downsample.q0.0001_peak_30827	98	.	4.25578	12.1024	9.85808	87
chr2	27699537	27700059	SML3.downsample.q0.0001_peak_30828	1225	.	13.9312	125.907	122.561	221
chr2	27740101	27740277	SML3.downsample.q0.0001_peak_30829	119	.	4.03652	14.2447	11.9554	83
chr2	27740288	27740611	SML3.downsample.q0.0001_peak_30830	655	.	9.90948	68.4358	65.5029	165
chr2	27758402	27758720	SML3.downsample.q0.0001_peak_30831	237	.	5.94595	26.2127	23.7079	144
chr2	27771970	27772120	SML3.downsample.q0.0001_peak_30832	112	.	4.52177	13.5299	11.2511	89
chr2	27836060	27836378	SML3.downsample.q0.0001_peak_30833	189	.	5.8517	21.3636	18.9314	157
chr2	27885861	27886059	SML3.downsample.q0.0001_peak_30834	238	.	5.25219	26.3954	23.8887	95
chr2	27886151	27886694	SML3.downsample.q0.0001_peak_30835	801	.	10.4158	83.2087	80.1617	159
chr2	27936592	27937043	SML3.downsample.q0.0001_peak_30836	267	.	7.04864	29.2542	26.7054	270
chr2	27953913	27954220	SML3.downsample.q0.0001_peak_30837	187	.	5.66394	21.1479	18.7223	204
chr2	27957317	27957500	SML3.downsample.q0.0001_peak_30838	121	.	4.49575	14.3995	12.102	87
chr2	28008331	28008635	SML3.downsample.q0.0001_peak_30839	314	.	7.6129	34.0929	31.4843	132
chr2	28034064	28034219	SML3.downsample.q0.0001_peak_30840	143	.	4.78134	16.6736	14.3278	107
chr2	28038795	28038987	SML3.downsample.q0.0001_peak_30841	157	.	5.31973	18.1003	15.7258	102
chr2	28068501	28068895	SML3.downsample.q0.0001_peak_30842	355	.	8.20847	38.208	35.5529	136
chr2	28184122	28184278	SML3.downsample.q0.0001_peak_30843	101	.	4.24984	12.3822	10.1335	79
chr2	28184537	28184688	SML3.downsample.q0.0001_peak_30844	153	.	5.20156	17.7231	15.3584	73
chr2	28192867	28193072	SML3.downsample.q0.0001_peak_30845	171	.	4.99203	19.5064	17.1096	99
chr2	28193095	28193309	SML3.downsample.q0.0001_peak_30846	96	.	3.84205	11.877	9.64311	133
chr2	28204217	28204442	SML3.downsample.q0.0001_peak_30847	97	.	3.87931	12.0083	9.77229	113
chr2	28205448	28205962	SML3.downsample.q0.0001_peak_30848	299	.	6.77966	32.5	29.9112	186
chr2	28244854	28245015	SML3.downsample.q0.0001_peak_30849	78	.	3.8568	10.0608	7.87133	75
chr2	28245021	28245204	SML3.downsample.q0.0001_peak_30850	119	.	4.65476	14.2625	11.967	97
chr2	28270608	28270900	SML3.downsample.q0.0001_peak_30851	441	.	9.44252	46.912	44.1669	137
chr2	28296345	28296495	SML3.downsample.q0.0001_peak_30852	66	.	3.59082	8.77122	6.62122	72
chr2	28370300	28370451	SML3.downsample.q0.0001_peak_30853	78	.	3.8568	10.0608	7.87133	72
chr2	28387460	28387760	SML3.downsample.q0.0001_peak_30854	285	.	7.31462	31.1007	28.528	167
chr2	28412931	28413117	SML3.downsample.q0.0001_peak_30855	105	.	4.38877	12.8098	10.548	86
chr2	28415628	28415807	SML3.downsample.q0.0001_peak_30856	67	.	3.46062	8.85679	6.70516	73
chr2	28418158	28418384	SML3.downsample.q0.0001_peak_30857	167	.	5.39846	19.1064	16.7145	99
chr2	28446724	28446946	SML3.downsample.q0.0001_peak_30858	187	.	5.77807	21.1254	18.7	118
chr2	28447086	28447236	SML3.downsample.q0.0001_peak_30859	92	.	4.05063	11.4726	9.24509	110
chr2	28466224	28466436	SML3.downsample.q0.0001_peak_30860	173	.	5.37569	19.787	17.3822	113
chr2	28467880	28468186	SML3.downsample.q0.0001_peak_30861	858	.	13.7376	88.939	85.8498	150
chr2	28513313	28513549	SML3.downsample.q0.0001_peak_30862	78	.	3.60563	10.043	7.86182	151
chr2	28521602	28521893	SML3.downsample.q0.0001_peak_30863	111	.	3.11305	13.3898	11.1194	88
chr2	28523648	28523869	SML3.downsample.q0.0001_peak_30864a	827	.	8.37755	85.8448	82.7784	123
chr2	28523869	28524111	SML3.downsample.q0.0001_peak_30864b	1024	.	9.52648	105.631	102.423	98
chr2	28525700	28526000	SML3.downsample.q0.0001_peak_30865	309	.	4.87271	33.5157	30.9149	149
chr2	28533266	28533537	SML3.downsample.q0.0001_peak_30866a	1070	.	10.2548	110.24	107	143
chr2	28533537	28533756	SML3.downsample.q0.0001_peak_30866b	155	.	3.68499	17.8864	15.5196	128
chr2	28534528	28534678	SML3.downsample.q0.0001_peak_30867	81	.	2.69933	10.3762	8.18145	76
chr2	28539193	28539584	SML3.downsample.q0.0001_peak_30868	328	.	5.54072	35.5116	32.8875	264
chr2	28582680	28582834	SML3.downsample.q0.0001_peak_30869	117	.	4.30351	14.0594	11.7729	69
chr2	28582873	28583064	SML3.downsample.q0.0001_peak_30870	311	.	7.11825	33.7924	31.1888	103
chr2	28583171	28583399	SML3.downsample.q0.0001_peak_30871	481	.	9.27775	50.9742	48.1914	111
chr2	28640800	28641080	SML3.downsample.q0.0001_peak_30872	624	.	9.9	65.3677	62.4599	158
chr2	28641162	28641541	SML3.downsample.q0.0001_peak_30873	740	.	10.9835	77.0331	74.0325	110
chr2	28641676	28641829	SML3.downsample.q0.0001_peak_30874	63	.	3.15271	8.48925	6.3535	137
chr2	28681784	28682023	SML3.downsample.q0.0001_peak_30875	136	.	4.88432	15.9938	13.6626	115
chr2	28688553	28688703	SML3.downsample.q0.0001_peak_30876	157	.	5.31973	18.1003	15.7258	77
chr2	28699634	28699857	SML3.downsample.q0.0001_peak_30877	156	.	5.06635	17.9989	15.6305	103
chr2	28700013	28700240	SML3.downsample.q0.0001_peak_30878	221	.	6.07533	24.5999	22.1195	120
chr2	28793017	28793276	SML3.downsample.q0.0001_peak_30879	303	.	7.58061	32.9783	30.3826	111
chr2	28840204	28840506	SML3.downsample.q0.0001_peak_30880	646	.	11.0401	67.5767	64.6509	141
chr2	28840534	28840969	SML3.downsample.q0.0001_peak_30881	445	.	8.77092	47.3359	44.5872	118
chr2	28882861	28883222	SML3.downsample.q0.0001_peak_30882	332	.	7.97959	35.8508	33.2214	151
chr2	28924002	28924199	SML3.downsample.q0.0001_peak_30883	126	.	4.78775	15.0072	12.6952	95
chr2	28976731	28976938	SML3.downsample.q0.0001_peak_30884	294	.	7.44762	32.0357	29.4514	105
chr2	29055000	29055152	SML3.downsample.q0.0001_peak_30885	141	.	5.05374	16.5314	14.1875	82
chr2	29060125	29060534	SML3.downsample.q0.0001_peak_30886	400	.	8.91054	42.7985	40.0943	121
chr2	29066486	29066690	SML3.downsample.q0.0001_peak_30887	173	.	5.58571	19.7117	17.3079	107
chr2	29124830	29125558	SML3.downsample.q0.0001_peak_30888	2289	.	18.0946	232.969	228.922	234
chr2	29217910	29218314	SML3.downsample.q0.0001_peak_30889	518	.	9.17823	54.6211	51.8046	266
chr2	29252400	29252648	SML3.downsample.q0.0001_peak_30890	311	.	6.2333	33.7625	31.1593	126
chr2	29252877	29253088	SML3.downsample.q0.0001_peak_30891	228	.	5.34662	25.3314	22.8395	116
chr2	29253619	29253862	SML3.downsample.q0.0001_peak_30892	228	.	5.33937	25.2995	22.808	131
chr2	29266964	29267283	SML3.downsample.q0.0001_peak_30893	511	.	10.2632	53.9581	51.148	118
chr2	29346647	29346905	SML3.downsample.q0.0001_peak_30894	602	.	11.4374	63.1611	60.2707	121
chr2	29402683	29402976	SML3.downsample.q0.0001_peak_30895	526	.	10.5065	55.4248	52.6009	122
chr2	29448399	29448639	SML3.downsample.q0.0001_peak_30896a	189	.	5.8517	21.3636	18.9314	109
chr2	29448639	29448995	SML3.downsample.q0.0001_peak_30896b	400	.	8.91054	42.7985	40.0943	132
chr2	29485520	29485783	SML3.downsample.q0.0001_peak_30897	126	.	4.78775	15.0072	12.6952	161
chr2	29493483	29493664	SML3.downsample.q0.0001_peak_30898	89	.	3.93846	11.1207	8.90613	108
chr2	29506526	29506688	SML3.downsample.q0.0001_peak_30899	119	.	4.65476	14.2625	11.967	76
chr2	29516093	29516359	SML3.downsample.q0.0001_peak_30900	117	.	4.4804	14.0333	11.7471	169
chr2	29524278	29524448	SML3.downsample.q0.0001_peak_30901a	105	.	4.0393	12.8459	10.5835	119
chr2	29524448	29524592	SML3.downsample.q0.0001_peak_30901b	63	.	3.28048	8.50352	6.36748	51
chr2	29573675	29573825	SML3.downsample.q0.0001_peak_30902	119	.	4.65476	14.2625	11.967	92
chr2	29582533	29582684	SML3.downsample.q0.0001_peak_30903	126	.	4.78775	15.0072	12.6952	75
chr2	29619532	29619958	SML3.downsample.q0.0001_peak_30904	552	.	10.0467	58.0753	55.2285	121
chr2	29620043	29620237	SML3.downsample.q0.0001_peak_30905	104	.	3.99352	12.6845	10.4312	105
chr2	29628200	29628357	SML3.downsample.q0.0001_peak_30906	100	.	4.21725	12.2808	10.0337	75
chr2	29633175	29633325	SML3.downsample.q0.0001_peak_30907	134	.	4.92075	15.7636	13.4354	101
chr2	29670251	29670475	SML3.downsample.q0.0001_peak_30908	212	.	5.3243	23.7333	21.266	112
chr2	29670721	29671011	SML3.downsample.q0.0001_peak_30909	171	.	4.82046	19.5324	17.1352	133
chr2	29764936	29765132	SML3.downsample.q0.0001_peak_30910	214	.	6.25068	23.9137	21.4408	100
chr2	29787575	29787774	SML3.downsample.q0.0001_peak_30911	332	.	7.97959	35.8508	33.2214	104
chr2	29788205	29788380	SML3.downsample.q0.0001_peak_30912	149	.	5.18673	17.3104	14.9511	79
chr2	29802480	29802782	SML3.downsample.q0.0001_peak_30913a	1147	.	14.9738	118.001	114.709	160
chr2	29802782	29803048	SML3.downsample.q0.0001_peak_30913b	219	.	5.60166	24.4699	21.9909	143
chr2	29817818	29817983	SML3.downsample.q0.0001_peak_30914	268	.	6.01942	29.4217	26.8712	72
chr2	29820228	29820454	SML3.downsample.q0.0001_peak_30915a	143	.	4.5221	16.7182	14.3719	89
chr2	29820454	29820749	SML3.downsample.q0.0001_peak_30915b	392	.	7.67635	41.9168	39.2219	138
chr2	29826976	29827190	SML3.downsample.q0.0001_peak_30916a	117	.	4.1301	14.03	11.7439	110
chr2	29827190	29827470	SML3.downsample.q0.0001_peak_30916b	1070	.	14.256	110.316	107.075	105
chr2	29835400	29835925	SML3.downsample.q0.0001_peak_30917	649	.	11.2777	67.8394	64.9111	182
chr2	29856664	29856832	SML3.downsample.q0.0001_peak_30918	98	.	4.25578	12.1024	9.85808	84
chr2	29868978	29869222	SML3.downsample.q0.0001_peak_30919	294	.	7.44762	32.0357	29.4514	106
chr2	29889501	29889709	SML3.downsample.q0.0001_peak_30920a	757	.	10.0418	78.8101	75.7961	140
chr2	29889709	29889935	SML3.downsample.q0.0001_peak_30920b	768	.	10.1255	79.8538	76.8318	69
chr2	29890246	29890542	SML3.downsample.q0.0001_peak_30921	687	.	9.46795	71.6673	68.7087	149
chr2	29935213	29935629	SML3.downsample.q0.0001_peak_30922	1057	.	15.6098	108.95	105.718	177
chr2	29944642	29945376	SML3.downsample.q0.0001_peak_30923	311	.	7.38462	33.7936	31.19	318
chr2	29964426	29964622	SML3.downsample.q0.0001_peak_30924	167	.	4.16819	19.1379	16.7457	107
chr2	29965172	29965432	SML3.downsample.q0.0001_peak_30925a	670	.	8.62888	69.9786	67.0336	148
chr2	29965432	29965765	SML3.downsample.q0.0001_peak_30925b	984	.	10.8839	101.638	98.4576	112
chr2	29972390	29972551	SML3.downsample.q0.0001_peak_30926	112	.	4.52177	13.5299	11.2511	78
chr2	30048678	30049024	SML3.downsample.q0.0001_peak_30927	469	.	9.56633	49.6951	46.924	154
chr2	30049109	30049270	SML3.downsample.q0.0001_peak_30928	239	.	6.49268	26.4702	23.9626	80
chr2	30061900	30062054	SML3.downsample.q0.0001_peak_30929	94	.	3.12602	11.6429	9.41273	93
chr2	30066083	30066636	SML3.downsample.q0.0001_peak_30930	1388	.	12.1361	142.26	138.805	250
chr2	30066647	30066846	SML3.downsample.q0.0001_peak_30931	148	.	3.69443	17.1815	14.8288	102
chr2	30067074	30067253	SML3.downsample.q0.0001_peak_30932	126	.	3.56303	14.9903	12.6844	91
chr2	30077494	30077793	SML3.downsample.q0.0001_peak_30933	258	.	6.52819	28.3784	25.8415	94
chr2	30078114	30078271	SML3.downsample.q0.0001_peak_30934	169	.	5.26001	19.3903	16.9949	84
chr2	30093541	30094018	SML3.downsample.q0.0001_peak_30935	1071	.	13.9418	110.412	107.17	169
chr2	30119762	30119982	SML3.downsample.q0.0001_peak_30936	151	.	4.48473	17.5248	15.1627	121
chr2	30124173	30124416	SML3.downsample.q0.0001_peak_30937a	70	.	3.23964	9.22311	7.06492	93
chr2	30124416	30124739	SML3.downsample.q0.0001_peak_30937b	900	.	12.3518	93.2036	90.0833	150
chr2	30124756	30124906	SML3.downsample.q0.0001_peak_30938	92	.	3.71709	11.4315	9.20462	74
chr2	30133566	30134005	SML3.downsample.q0.0001_peak_30939	612	.	11.1599	64.1365	61.2386	187
chr2	30171346	30171669	SML3.downsample.q0.0001_peak_30940a	758	.	12.0455	78.8519	75.8376	149
chr2	30171669	30171962	SML3.downsample.q0.0001_peak_30940b	486	.	9.09601	51.4223	48.6347	175
chr2	30178315	30178708	SML3.downsample.q0.0001_peak_30941	1332	.	18.1269	136.62	133.203	214
chr2	30194715	30194954	SML3.downsample.q0.0001_peak_30942	189	.	5.8517	21.3636	18.9314	138
chr2	30205632	30206006	SML3.downsample.q0.0001_peak_30943	993	.	14.9453	102.524	99.338	167
chr2	30237402	30237839	SML3.downsample.q0.0001_peak_30944	1028	.	10.7719	106.086	102.875	267
chr2	30237846	30238153	SML3.downsample.q0.0001_peak_30945	448	.	6.44112	47.5553	44.8047	126
chr2	30242573	30242860	SML3.downsample.q0.0001_peak_30946	151	.	4.40367	17.5055	15.1436	94
chr2	30263134	30263377	SML3.downsample.q0.0001_peak_30947	241	.	5.73973	26.6146	24.1023	119
chr2	30265835	30266149	SML3.downsample.q0.0001_peak_30948	229	.	5.06227	25.4897	22.996	151
chr2	30270164	30270477	SML3.downsample.q0.0001_peak_30949	510	.	8.72151	53.8157	51.0067	152
chr2	30286197	30286564	SML3.downsample.q0.0001_peak_30950	829	.	12.9673	85.9832	82.9158	170
chr2	30358949	30359214	SML3.downsample.q0.0001_peak_30951a	219	.	4.91673	24.4323	21.9537	110
chr2	30359214	30359495	SML3.downsample.q0.0001_peak_30951b	408	.	5.93454	43.5348	40.8242	155
chr2	30363908	30364378	SML3.downsample.q0.0001_peak_30952	1456	.	12.8393	149.169	145.668	245
chr2	30392020	30392509	SML3.downsample.q0.0001_peak_30953	1082	.	10.727	111.539	108.29	305
chr2	30392565	30392924	SML3.downsample.q0.0001_peak_30954	280	.	5.02092	30.6101	28.0449	106
chr2	30399573	30400160	SML3.downsample.q0.0001_peak_30955	348	.	7.09579	37.5331	34.8861	381
chr2	30415488	30415858	SML3.downsample.q0.0001_peak_30956	421	.	7.12191	44.8403	42.1169	150
chr2	30415931	30416310	SML3.downsample.q0.0001_peak_30957	460	.	7.5328	48.8307	46.068	140
chr2	30441158	30441400	SML3.downsample.q0.0001_peak_30958	214	.	5.03198	23.9212	21.4482	97
chr2	30441791	30442091	SML3.downsample.q0.0001_peak_30959	497	.	7.87135	52.5427	49.745	162
chr2	30463888	30464224	SML3.downsample.q0.0001_peak_30960	214	.	6.25068	23.9137	21.4408	195
chr2	30469905	30470055	SML3.downsample.q0.0001_peak_30961	104	.	3.16977	12.6907	10.4373	72
chr2	30472033	30472204	SML3.downsample.q0.0001_peak_30962	108	.	3.20435	13.0868	10.821	74
chr2	30474124	30474434	SML3.downsample.q0.0001_peak_30963	702	.	7.94463	73.2283	70.2577	174
chr2	30495844	30496045	SML3.downsample.q0.0001_peak_30964	351	.	8.24558	37.8018	35.1504	104
chr2	30545125	30545442	SML3.downsample.q0.0001_peak_30965	431	.	9.30952	45.8744	43.1394	167
chr2	30553926	30554122	SML3.downsample.q0.0001_peak_30966	231	.	6.51667	25.6594	23.1606	93
chr2	30590986	30591179	SML3.downsample.q0.0001_peak_30967	370	.	7.50529	39.7063	37.0358	92
chr2	30594693	30595092	SML3.downsample.q0.0001_peak_30968	192	.	5.2687	21.6461	19.2105	278
chr2	30647316	30647606	SML3.downsample.q0.0001_peak_30969	681	.	10.4945	71.0566	68.1031	136
chr2	30658418	30658761	SML3.downsample.q0.0001_peak_30970	735	.	9.27952	76.499	73.5028	161
chr2	30677017	30677198	SML3.downsample.q0.0001_peak_30971	119	.	4.65476	14.2625	11.967	95
chr2	30692225	30692560	SML3.downsample.q0.0001_peak_30972	395	.	6.88786	42.2666	39.5686	192
chr2	30692955	30693218	SML3.downsample.q0.0001_peak_30973	318	.	6.11646	34.4963	31.8838	100
chr2	30693237	30693606	SML3.downsample.q0.0001_peak_30974	387	.	6.80386	41.3897	38.7009	160
chr2	30693805	30693955	SML3.downsample.q0.0001_peak_30975	86	.	3.33056	10.8873	8.67647	134
chr2	30699873	30700040	SML3.downsample.q0.0001_peak_30976	165	.	5.45272	18.9008	16.5115	84
chr2	30708133	30708351	SML3.downsample.q0.0001_peak_30977a	223	.	4.66411	24.8317	22.3452	114
chr2	30708351	30708587	SML3.downsample.q0.0001_peak_30977b	195	.	4.36742	21.9673	19.5279	104
chr2	30711914	30712329	SML3.downsample.q0.0001_peak_30978	289	.	4.94423	31.5535	28.9763	245
chr2	30718418	30718581	SML3.downsample.q0.0001_peak_30979	189	.	4.00235	21.3632	18.9314	78
chr2	30719083	30719297	SML3.downsample.q0.0001_peak_30980	345	.	5.37795	37.2053	34.5613	109
chr2	30721888	30722263	SML3.downsample.q0.0001_peak_30981	282	.	5.00317	30.8589	28.2911	186
chr2	30737813	30738074	SML3.downsample.q0.0001_peak_30982	462	.	9.7085	49.0055	46.2401	123
chr2	30744030	30744448	SML3.downsample.q0.0001_peak_30983	558	.	10.9054	58.7089	55.8564	141
chr2	30750013	30750438	SML3.downsample.q0.0001_peak_30984	659	.	12.1024	68.8388	65.9023	239
chr2	30758373	30758812	SML3.downsample.q0.0001_peak_30985	267	.	7.04864	29.2542	26.7054	179
chr2	30760293	30760529	SML3.downsample.q0.0001_peak_30986	105	.	4.38877	12.8098	10.548	122
chr2	30772252	30772447	SML3.downsample.q0.0001_peak_30987	203	.	6.04071	22.8034	20.3504	91
chr2	30783421	30783601	SML3.downsample.q0.0001_peak_30988	141	.	5.05374	16.5314	14.1875	95
chr2	30794542	30794814	SML3.downsample.q0.0001_peak_30989	264	.	6.22691	28.9965	26.4532	172
chr2	30794883	30795033	SML3.downsample.q0.0001_peak_30990	108	.	4.02329	13.0702	10.8046	117
chr2	30796529	30796758	SML3.downsample.q0.0001_peak_30991	288	.	6.51261	31.4479	28.8718	120
chr2	30807492	30808070	SML3.downsample.q0.0001_peak_30992	1977	.	16.6901	201.606	197.761	280
chr2	30823263	30823722	SML3.downsample.q0.0001_peak_30993	848	.	9.43144	87.9069	84.8251	221
chr2	30828231	30828511	SML3.downsample.q0.0001_peak_30994	471	.	7.00108	49.925	47.1521	130
chr2	30834647	30834800	SML3.downsample.q0.0001_peak_30995	504	.	10.2405	53.2624	50.4579	139
chr2	30885581	30885794	SML3.downsample.q0.0001_peak_30996	263	.	6.55354	28.9182	26.3758	87
chr2	30885801	30886211	SML3.downsample.q0.0001_peak_30997	639	.	11.0199	66.8521	63.9318	238
chr2	30891119	30891283	SML3.downsample.q0.0001_peak_30998	134	.	4.92075	15.7636	13.4354	71
chr2	30942769	30942934	SML3.downsample.q0.0001_peak_30999	157	.	5.31973	18.1003	15.7258	84
chr2	30952785	30953086	SML3.downsample.q0.0001_peak_31000	702	.	11.9951	73.2148	70.2442	151
chr2	30953148	30953353	SML3.downsample.q0.0001_peak_31001	130	.	4.69426	15.377	13.0598	96
chr2	30967423	30967573	SML3.downsample.q0.0001_peak_31002	103	.	4.31655	12.5885	10.3367	74
chr2	30967755	30968035	SML3.downsample.q0.0001_peak_31003	470	.	9.77543	49.8333	47.0611	155
chr2	30981824	30982113	SML3.downsample.q0.0001_peak_31004a	781	.	9.38289	81.1694	78.1376	156
chr2	30982113	30982437	SML3.downsample.q0.0001_peak_31004b	1353	.	13.2225	138.761	135.329	134
chr2	31068271	31068452	SML3.downsample.q0.0001_peak_31005	175	.	5.31287	19.9459	17.5392	89
chr2	31068620	31069072	SML3.downsample.q0.0001_peak_31006	502	.	9.51262	53.035	50.2333	258
chr2	31088317	31088785	SML3.downsample.q0.0001_peak_31007	386	.	8.49715	41.3662	38.6776	309
chr2	31106966	31107273	SML3.downsample.q0.0001_peak_31008	157	.	5.31973	18.1003	15.7258	129
chr2	31119779	31120165	SML3.downsample.q0.0001_peak_31009	1108	.	15.3239	114.068	110.801	218
chr2	31141484	31141805	SML3.downsample.q0.0001_peak_31010a	134	.	4.42571	15.7258	13.4037	104
chr2	31141805	31142171	SML3.downsample.q0.0001_peak_31010b	747	.	11.4528	77.7589	74.7529	217
chr2	31152206	31152404	SML3.downsample.q0.0001_peak_31011	189	.	5.8517	21.3636	18.9314	96
chr2	31211309	31211466	SML3.downsample.q0.0001_peak_31012	126	.	4.78775	15.0072	12.6952	77
chr2	31245662	31245985	SML3.downsample.q0.0001_peak_31013	346	.	6.93359	37.3203	34.6752	149
chr2	31256703	31256860	SML3.downsample.q0.0001_peak_31014	139	.	4.87196	16.2978	13.9624	85
chr2	31262934	31263428	SML3.downsample.q0.0001_peak_31015	994	.	10.3311	102.678	99.4904	187
chr2	31263744	31263913	SML3.downsample.q0.0001_peak_31016a	124	.	3.51692	14.7517	12.4492	84
chr2	31263913	31264107	SML3.downsample.q0.0001_peak_31016b	169	.	4.03768	19.3224	16.9279	85
chr2	31297949	31298147	SML3.downsample.q0.0001_peak_31017	425	.	8.68014	45.326	42.5971	97
chr2	31346241	31346391	SML3.downsample.q0.0001_peak_31018	119	.	4.65476	14.2625	11.967	74
chr2	31449439	31449809	SML3.downsample.q0.0001_peak_31019	1130	.	14.4216	116.312	113.03	158
chr2	31483005	31483158	SML3.downsample.q0.0001_peak_31020	168	.	5.42986	19.2088	16.8157	99
chr2	31537160	31537479	SML3.downsample.q0.0001_peak_31021	249	.	6.78265	27.44	24.9159	157
chr2	31572481	31572919	SML3.downsample.q0.0001_peak_31022	1013	.	13.6271	104.594	101.393	243
chr2	31609863	31610193	SML3.downsample.q0.0001_peak_31023	105	.	4.38877	12.8098	10.548	96
chr2	31670553	31670824	SML3.downsample.q0.0001_peak_31024	558	.	10.9054	58.7089	55.8564	124
chr2	31688010	31688406	SML3.downsample.q0.0001_peak_31025	1738	.	16.8991	177.525	173.837	182
chr2	31688450	31688662	SML3.downsample.q0.0001_peak_31026	385	.	6.68569	41.2642	38.5765	105
chr2	31757548	31757735	SML3.downsample.q0.0001_peak_31027	76	.	3.79333	9.87242	7.69427	94
chr2	31759801	31760047	SML3.downsample.q0.0001_peak_31028	423	.	8.46682	45.0669	42.3403	119
chr2	31815500	31815651	SML3.downsample.q0.0001_peak_31029	149	.	5.18673	17.3104	14.9511	72
chr2	31827950	31828142	SML3.downsample.q0.0001_peak_31030	112	.	4.52177	13.5299	11.2511	97
chr2	31950066	31950338	SML3.downsample.q0.0001_peak_31031	567	.	9.52874	59.5826	56.7232	122
chr2	31952330	31952516	SML3.downsample.q0.0001_peak_31032	213	.	5.53236	23.8075	21.3393	97
chr2	31962465	31962934	SML3.downsample.q0.0001_peak_31033a	1497	.	12.4191	153.247	149.719	247
chr2	31962934	31963269	SML3.downsample.q0.0001_peak_31033b	492	.	6.45543	52.0831	49.2902	222
chr2	31974180	31974574	SML3.downsample.q0.0001_peak_31034	1309	.	16.5687	134.383	130.981	163
chr2	32038576	32039040	SML3.downsample.q0.0001_peak_31035	536	.	10.6395	56.5141	53.6807	278
chr2	32083646	32083796	SML3.downsample.q0.0001_peak_31036	108	.	4.40415	13.1661	10.8991	78
chr2	32084641	32084879	SML3.downsample.q0.0001_peak_31037	186	.	5.63204	21.0408	18.6165	118
chr2	32095408	32095863	SML3.downsample.q0.0001_peak_31038	871	.	14.4963	90.2172	87.1184	136
chr2	32137829	32138293	SML3.downsample.q0.0001_peak_31039	986	.	13.1605	101.789	98.6077	205
chr2	32150858	32151203	SML3.downsample.q0.0001_peak_31040a	286	.	6.14948	31.2454	28.6713	121
chr2	32151203	32151583	SML3.downsample.q0.0001_peak_31040b	116	.	3.95108	13.9083	11.624	225
chr2	32152136	32152328	SML3.downsample.q0.0001_peak_31041	120	.	3.98887	14.3356	12.039	91
chr2	32160644	32160794	SML3.downsample.q0.0001_peak_31042	98	.	4.25578	12.1024	9.85808	72
chr2	32164562	32164733	SML3.downsample.q0.0001_peak_31043	91	.	3.64532	11.4214	9.19463	76
chr2	32167748	32168170	SML3.downsample.q0.0001_peak_31044	838	.	12.0163	86.9024	83.8281	262
chr2	32174133	32174514	SML3.downsample.q0.0001_peak_31045	311	.	6.86327	33.755	31.1518	105
chr2	32174557	32174828	SML3.downsample.q0.0001_peak_31046	545	.	9.56002	57.3508	54.5107	128
chr2	32182769	32183087	SML3.downsample.q0.0001_peak_31047	332	.	7.97959	35.8508	33.2214	175
chr2	32201556	32201858	SML3.downsample.q0.0001_peak_31048	499	.	9.74106	52.7014	49.9025	159
chr2	32236419	32236780	SML3.downsample.q0.0001_peak_31049	554	.	9.63725	58.2584	55.4102	205
chr2	32237235	32237494	SML3.downsample.q0.0001_peak_31050	183	.	5.23161	20.7659	18.3449	105
chr2	32259799	32260330	SML3.downsample.q0.0001_peak_31051	333	.	7.71624	35.9715	33.3409	279
chr2	32287902	32288402	SML3.downsample.q0.0001_peak_31052	1526	.	16.087	156.23	152.683	315
chr2	32312300	32312616	SML3.downsample.q0.0001_peak_31053	582	.	10.3609	61.1343	58.261	139
chr2	32353217	32353470	SML3.downsample.q0.0001_peak_31054	508	.	9.21558	53.6209	50.8135	116
chr2	32362868	32363298	SML3.downsample.q0.0001_peak_31055	367	.	8.25921	39.4501	36.7819	133
chr2	32381476	32381643	SML3.downsample.q0.0001_peak_31056	224	.	5.35055	24.972	22.484	80
chr2	32381784	32382120	SML3.downsample.q0.0001_peak_31057	620	.	9.42263	64.9885	62.0835	200
chr2	32395475	32395720	SML3.downsample.q0.0001_peak_31058a	428	.	6.33245	45.5755	42.8445	106
chr2	32395720	32395988	SML3.downsample.q0.0001_peak_31058b	500	.	6.85826	52.8437	50.0436	140
chr2	32396017	32396322	SML3.downsample.q0.0001_peak_31059a	1276	.	11.9882	131.012	127.631	154
chr2	32396322	32396565	SML3.downsample.q0.0001_peak_31059b	284	.	5.08475	30.9842	28.4153	152
chr2	32423987	32424337	SML3.downsample.q0.0001_peak_31060	581	.	9.07828	61.0647	58.192	193
chr2	32430716	32430987	SML3.downsample.q0.0001_peak_31061	298	.	6.52728	32.4016	29.8138	151
chr2	32431064	32431363	SML3.downsample.q0.0001_peak_31062	919	.	12.6189	95.1022	91.9683	140
chr2	32431396	32431546	SML3.downsample.q0.0001_peak_31063	78	.	3.41297	10.0827	7.8929	76
chr2	32436943	32437435	SML3.downsample.q0.0001_peak_31064	980	.	12.7316	101.236	98.0592	314
chr2	32440272	32440425	SML3.downsample.q0.0001_peak_31065	120	.	3.98887	14.3356	12.039	82
chr2	32451330	32451698	SML3.downsample.q0.0001_peak_31066	1005	.	8.57347	103.77	100.575	148
chr2	32451859	32452335	SML3.downsample.q0.0001_peak_31067	1748	.	12.0459	178.505	174.811	194
chr2	32488768	32488982	SML3.downsample.q0.0001_peak_31068	189	.	5.8517	21.3636	18.9314	108
chr2	32535030	32535534	SML3.downsample.q0.0001_peak_31069	1584	.	13.9101	162.061	158.475	199
chr2	32535625	32535779	SML3.downsample.q0.0001_peak_31070	108	.	3.34113	13.1581	10.8913	87
chr2	32543097	32543328	SML3.downsample.q0.0001_peak_31071	214	.	6.25068	23.9137	21.4408	107
chr2	32559553	32560066	SML3.downsample.q0.0001_peak_31072	828	.	11.3508	85.8854	82.8186	262
chr2	32570734	32570945	SML3.downsample.q0.0001_peak_31073	292	.	6.27413	31.7822	29.2027	97
chr2	32583495	32583727	SML3.downsample.q0.0001_peak_31074	159	.	4.17795	18.308	15.9308	104
chr2	32586836	32587356	SML3.downsample.q0.0001_peak_31075	1009	.	11.8078	104.185	100.987	194
chr2	32606836	32607086	SML3.downsample.q0.0001_peak_31076	820	.	12.2449	85.1474	82.0862	124
chr2	32621311	32621504	SML3.downsample.q0.0001_peak_31077a	346	.	7.38699	37.2514	34.607	101
chr2	32621504	32621837	SML3.downsample.q0.0001_peak_31077b	326	.	7.01009	35.2787	32.6568	93
chr2	32628759	32629057	SML3.downsample.q0.0001_peak_31078	539	.	7.26783	56.772	53.9365	168
chr2	32629318	32629577	SML3.downsample.q0.0001_peak_31079	526	.	7.13571	55.4873	52.663	142
chr2	32631791	32631994	SML3.downsample.q0.0001_peak_31080	188	.	4.42152	21.3194	18.8917	103
chr2	32689525	32689686	SML3.downsample.q0.0001_peak_31081	126	.	3.87949	14.9685	12.6628	74
chr2	32694040	32694437	SML3.downsample.q0.0001_peak_31082	1384	.	14.8305	141.865	138.413	175
chr2	32712287	32712454	SML3.downsample.q0.0001_peak_31083	186	.	3.81823	21.0273	18.6031	81
chr2	32712664	32712968	SML3.downsample.q0.0001_peak_31084a	1198	.	10.2426	123.153	119.826	142
chr2	32712968	32713254	SML3.downsample.q0.0001_peak_31084b	1027	.	9.33369	105.941	102.731	162
chr2	32713254	32713500	SML3.downsample.q0.0001_peak_31084c	523	.	6.33557	55.2124	52.3911	125
chr2	32713507	32713789	SML3.downsample.q0.0001_peak_31085	427	.	5.68212	45.4806	42.7505	150
chr2	32718731	32719134	SML3.downsample.q0.0001_peak_31086	880	.	12.844	91.1528	88.0473	193
chr2	32727377	32727756	SML3.downsample.q0.0001_peak_31087	1128	.	15.8324	116.122	112.842	190
chr2	32742375	32742538	SML3.downsample.q0.0001_peak_31088	173	.	5.58571	19.7117	17.3079	84
chr2	32751374	32751670	SML3.downsample.q0.0001_peak_31089	599	.	10.9931	62.8791	59.9915	146
chr2	32757016	32757373	SML3.downsample.q0.0001_peak_31090	1271	.	14.2609	130.573	127.196	188
chr2	32757623	32757814	SML3.downsample.q0.0001_peak_31091	277	.	5.83813	30.2778	27.7159	99
chr2	32775344	32775577	SML3.downsample.q0.0001_peak_31092a	243	.	5.28271	26.9112	24.3958	97
chr2	32775577	32775871	SML3.downsample.q0.0001_peak_31092b	1273	.	13.8704	130.766	127.388	136
chr2	32846377	32846603	SML3.downsample.q0.0001_peak_31093	176	.	4.29789	20.0841	17.6757	106
chr2	32846899	32847191	SML3.downsample.q0.0001_peak_31094a	446	.	6.89144	47.4314	44.6819	118
chr2	32847191	32847528	SML3.downsample.q0.0001_peak_31094b	1400	.	13.5262	143.489	140.026	174
chr2	32854306	32854505	SML3.downsample.q0.0001_peak_31095	197	.	5.98469	22.2042	19.7582	102
chr2	32857677	32857894	SML3.downsample.q0.0001_peak_31096	341	.	8.11258	36.8228	34.1823	115
chr2	32875979	32876281	SML3.downsample.q0.0001_peak_31097	569	.	9.31615	59.8355	56.9732	156
chr2	32895667	32895839	SML3.downsample.q0.0001_peak_31098	112	.	4.52177	13.5299	11.2511	78
chr2	32908365	32908585	SML3.downsample.q0.0001_peak_31099	173	.	5.36585	19.7535	17.3491	113
chr2	32914969	32915257	SML3.downsample.q0.0001_peak_31100	188	.	5.46194	21.2292	18.8026	140
chr2	32928298	32928514	SML3.downsample.q0.0001_peak_31101	267	.	6.65874	29.2999	26.7506	110
chr2	32943628	32943807	SML3.downsample.q0.0001_peak_31102	119	.	4.65476	14.2625	11.967	84
chr2	32961516	32961811	SML3.downsample.q0.0001_peak_31103	707	.	11.1171	73.7229	70.748	131
chr2	32961838	32961997	SML3.downsample.q0.0001_peak_31104	129	.	4.2302	15.289	12.9731	74
chr2	32966778	32967212	SML3.downsample.q0.0001_peak_31105	341	.	6.413	36.7851	34.147	161
chr2	32967299	32967632	SML3.downsample.q0.0001_peak_31106	259	.	5.70136	28.4515	25.9139	164
chr2	32971349	32971499	SML3.downsample.q0.0001_peak_31107	132	.	4.15704	15.5861	13.266	73
chr2	32981945	32982338	SML3.downsample.q0.0001_peak_31108	2030	.	19.3882	206.945	203.066	200
chr2	33037404	33037894	SML3.downsample.q0.0001_peak_31109	604	.	11.1181	63.3346	60.4429	157
chr2	33130474	33130845	SML3.downsample.q0.0001_peak_31110	863	.	9.48905	89.4458	86.3527	180
chr2	33130882	33131185	SML3.downsample.q0.0001_peak_31111a	424	.	6.33545	45.1563	42.4289	152
chr2	33131185	33131480	SML3.downsample.q0.0001_peak_31111b	509	.	7.00935	53.7658	50.9573	152
chr2	33170813	33171052	SML3.downsample.q0.0001_peak_31112	205	.	6.11769	23.0543	20.5947	131
chr2	33178654	33178966	SML3.downsample.q0.0001_peak_31113	222	.	6.38367	24.7821	22.2962	172
chr2	33184760	33184970	SML3.downsample.q0.0001_peak_31114	159	.	5.16923	18.3468	15.9691	105
chr2	33207094	33207417	SML3.downsample.q0.0001_peak_31115	222	.	6.10874	24.7164	22.2346	134
chr2	33215671	33216136	SML3.downsample.q0.0001_peak_31116	1241	.	13.4033	127.517	124.16	247
chr2	33260911	33261132	SML3.downsample.q0.0001_peak_31117	149	.	5.18673	17.3104	14.9511	109
chr2	33267151	33267355	SML3.downsample.q0.0001_peak_31118	141	.	5.05374	16.5314	14.1875	100
chr2	33269189	33269489	SML3.downsample.q0.0001_peak_31119	189	.	5.8517	21.3636	18.9314	135
chr2	33282842	33283283	SML3.downsample.q0.0001_peak_31120	569	.	10.6784	59.8141	56.9522	211
chr2	33316457	33316973	SML3.downsample.q0.0001_peak_31121	1114	.	14.3943	114.682	111.412	323
chr2	33346698	33346957	SML3.downsample.q0.0001_peak_31122	118	.	4.23683	14.1249	11.8374	121
chr2	33349191	33349391	SML3.downsample.q0.0001_peak_31123	153	.	4.69729	17.708	15.3435	97
chr2	33355562	33355938	SML3.downsample.q0.0001_peak_31124	483	.	9.97449	51.1225	48.3374	148
chr2	33365539	33365777	SML3.downsample.q0.0001_peak_31125a	104	.	3.91148	12.6643	10.4113	105
chr2	33365777	33366096	SML3.downsample.q0.0001_peak_31125b	658	.	10.2616	68.7897	65.8542	134
chr2	33371019	33371213	SML3.downsample.q0.0001_peak_31126	72	.	3.07195	9.38962	7.22836	94
chr2	33371253	33371736	SML3.downsample.q0.0001_peak_31127	1825	.	18.0796	186.32	182.576	236
chr2	33412306	33412507	SML3.downsample.q0.0001_peak_31128	72	.	3.72381	9.40856	7.23851	86
chr2	33430943	33431493	SML3.downsample.q0.0001_peak_31129	383	.	7.84097	41.0458	38.3601	415
chr2	33444394	33444711	SML3.downsample.q0.0001_peak_31130	569	.	11.0384	59.8143	56.9522	152
chr2	33466028	33466352	SML3.downsample.q0.0001_peak_31131	146	.	4.51354	17.0041	14.654	98
chr2	33468452	33468730	SML3.downsample.q0.0001_peak_31132	729	.	11.1866	75.9707	72.9784	132
chr2	33487001	33487151	SML3.downsample.q0.0001_peak_31133	134	.	4.92075	15.7636	13.4354	72
chr2	33546938	33547358	SML3.downsample.q0.0001_peak_31134	639	.	10.7083	66.9045	63.9838	225
chr2	33592972	33593403	SML3.downsample.q0.0001_peak_31135	309	.	7.05748	33.5637	30.9623	137
chr2	33659350	33659501	SML3.downsample.q0.0001_peak_31136	165	.	5.45272	18.9008	16.5115	73
chr2	33746572	33746748	SML3.downsample.q0.0001_peak_31137	172	.	5.55923	19.6269	17.2285	83
chr2	33753642	33754127	SML3.downsample.q0.0001_peak_31138	723	.	9.07414	75.3362	72.349	325
chr2	33754358	33754583	SML3.downsample.q0.0001_peak_31139	232	.	4.9016	25.7446	23.2448	117
chr2	33760828	33761030	SML3.downsample.q0.0001_peak_31140	72	.	3.72381	9.40856	7.23851	87
chr2	33772547	33772712	SML3.downsample.q0.0001_peak_31141	134	.	4.92075	15.7636	13.4354	75
chr2	33785734	33785895	SML3.downsample.q0.0001_peak_31142	134	.	4.92075	15.7636	13.4354	82
chr2	33876491	33876954	SML3.downsample.q0.0001_peak_31143	1644	.	15.9208	168.079	164.454	250
chr2	33876979	33877223	SML3.downsample.q0.0001_peak_31144	240	.	5.14241	26.6006	24.0885	119
chr2	33886485	33886668	SML3.downsample.q0.0001_peak_31145	205	.	5.22749	22.9613	20.5064	99
chr2	33887073	33887402	SML3.downsample.q0.0001_peak_31146a	245	.	5.76172	27.1079	24.5904	149
chr2	33887402	33887848	SML3.downsample.q0.0001_peak_31146b	391	.	7.42188	41.8418	39.1475	181
chr2	33916687	33916977	SML3.downsample.q0.0001_peak_31147	775	.	13.4323	80.5434	77.516	146
chr2	33933898	33934086	SML3.downsample.q0.0001_peak_31148	189	.	5.8517	21.3636	18.9314	90
chr2	33973546	33973712	SML3.downsample.q0.0001_peak_31149	112	.	4.52177	13.5299	11.2511	71
chr2	33986479	33986694	SML3.downsample.q0.0001_peak_31150	105	.	4.38877	12.8098	10.548	106
chr2	34080177	34080376	SML3.downsample.q0.0001_peak_31151	105	.	4.38877	12.8098	10.548	95
chr2	34084621	34084771	SML3.downsample.q0.0001_peak_31152	125	.	4.5509	14.9016	12.5968	72
chr2	34086165	34086458	SML3.downsample.q0.0001_peak_31153	380	.	8.3075	40.6922	38.0112	181
chr2	34249495	34249862	SML3.downsample.q0.0001_peak_31154	558	.	10.9054	58.7089	55.8564	225
chr2	34359571	34359721	SML3.downsample.q0.0001_peak_31155	105	.	4.38877	12.8098	10.548	75
chr2	34371893	34372352	SML3.downsample.q0.0001_peak_31156	208	.	3.92557	23.349	20.886	176
chr2	34372582	34372986	SML3.downsample.q0.0001_peak_31157	1009	.	8.89113	104.179	100.981	260
chr2	34373038	34373416	SML3.downsample.q0.0001_peak_31158	928	.	8.4295	96.0108	92.8704	169
chr2	34406676	34407042	SML3.downsample.q0.0001_peak_31159	1339	.	17.6879	137.402	133.98	161
chr2	34546110	34546387	SML3.downsample.q0.0001_peak_31160a	420	.	8.66948	44.7331	42.0107	117
chr2	34546387	34546697	SML3.downsample.q0.0001_peak_31160b	403	.	8.50547	43.0321	40.3258	160
chr2	34563102	34563695	SML3.downsample.q0.0001_peak_31161	205	.	6.11296	23.039	20.5832	428
chr2	34639343	34639577	SML3.downsample.q0.0001_peak_31162	400	.	8.91054	42.7985	40.0943	113
chr2	34646375	34646587	SML3.downsample.q0.0001_peak_31163	214	.	6.25068	23.9137	21.4408	98
chr2	34753854	34754292	SML3.downsample.q0.0001_peak_31164a	518	.	9.32529	54.6416	51.8249	303
chr2	34754292	34754589	SML3.downsample.q0.0001_peak_31164b	994	.	14.0197	102.597	99.4103	135
chr2	34771666	34772244	SML3.downsample.q0.0001_peak_31165	2613	.	18.1599	265.634	261.379	267
chr2	34799737	34799929	SML3.downsample.q0.0001_peak_31166	325	.	5.68788	35.1638	32.5429	95
chr2	34802106	34802495	SML3.downsample.q0.0001_peak_31167	2092	.	17.4937	213.205	209.285	163
chr2	34802707	34802880	SML3.downsample.q0.0001_peak_31168	212	.	4.58716	23.7666	21.2989	90
chr2	34825908	34826109	SML3.downsample.q0.0001_peak_31169a	213	.	6.20872	23.7767	21.3089	100
chr2	34826109	34826378	SML3.downsample.q0.0001_peak_31169b	867	.	14.3989	89.8715	86.7754	101
chr2	34870765	34871232	SML3.downsample.q0.0001_peak_31170	1519	.	14.812	155.541	151.998	223
chr2	34871236	34871445	SML3.downsample.q0.0001_peak_31171	363	.	6.25	39.0251	36.3607	112
chr2	34904810	34905153	SML3.downsample.q0.0001_peak_31172a	1928	.	12.307	196.683	192.87	242
chr2	34905153	34905526	SML3.downsample.q0.0001_peak_31172b	2521	.	14.6243	256.367	252.17	101
chr2	34913352	34913514	SML3.downsample.q0.0001_peak_31173	135	.	4.46809	15.8822	13.5525	82
chr2	34913631	34913831	SML3.downsample.q0.0001_peak_31174a	231	.	5.80475	25.6656	23.1667	93
chr2	34913831	34914065	SML3.downsample.q0.0001_peak_31174b	162	.	4.84721	18.6119	16.2308	108
chr2	34914147	34914388	SML3.downsample.q0.0001_peak_31175	246	.	5.96859	27.1299	24.6121	116
chr2	34969330	34969550	SML3.downsample.q0.0001_peak_31176	85	.	3.98979	10.7275	8.51928	140
chr2	34982395	34982750	SML3.downsample.q0.0001_peak_31177	105	.	4.38877	12.8098	10.548	221
chr2	34993213	34993528	SML3.downsample.q0.0001_peak_31178	674	.	11.7793	70.3836	67.435	124
chr2	35109334	35109620	SML3.downsample.q0.0001_peak_31179a	917	.	11.9761	94.8814	91.7491	144
chr2	35109620	35109985	SML3.downsample.q0.0001_peak_31179b	858	.	11.4364	88.933	85.8439	142
chr2	35131978	35132308	SML3.downsample.q0.0001_peak_31180a	1779	.	20.6074	181.711	177.996	183
chr2	35132308	35132572	SML3.downsample.q0.0001_peak_31180b	321	.	6.99301	34.7375	32.1228	148
chr2	35200216	35200370	SML3.downsample.q0.0001_peak_31181	91	.	3.18584	11.319	9.10116	70
chr2	35200532	35200875	SML3.downsample.q0.0001_peak_31182	243	.	4.85774	26.8917	24.3766	235
chr2	35200880	35201335	SML3.downsample.q0.0001_peak_31183	1474	.	13.5582	150.98	147.467	227
chr2	35214819	35215099	SML3.downsample.q0.0001_peak_31184	589	.	10.8886	61.8541	58.9753	163
chr2	35215420	35215603	SML3.downsample.q0.0001_peak_31185	67	.	3.56461	8.93722	6.78416	83
chr2	35256195	35256503	SML3.downsample.q0.0001_peak_31186	827	.	13.4916	85.8314	82.765	130
chr2	35265329	35265578	SML3.downsample.q0.0001_peak_31187	431	.	9.30952	45.8744	43.1394	134
chr2	35270749	35270931	SML3.downsample.q0.0001_peak_31188	214	.	6.25068	23.9137	21.4408	101
chr2	35298016	35298246	SML3.downsample.q0.0001_peak_31189	285	.	7.31462	31.1007	28.528	121
chr2	35322390	35322735	SML3.downsample.q0.0001_peak_31190	406	.	7.78689	43.3972	40.6877	174
chr2	35322941	35323181	SML3.downsample.q0.0001_peak_31191	251	.	5.99793	27.6626	25.1362	122
chr2	35336599	35337344	SML3.downsample.q0.0001_peak_31192	1677	.	14.5357	171.371	167.724	466
chr2	35349320	35349532	SML3.downsample.q0.0001_peak_31193	240	.	6.64966	26.5454	24.0339	100
chr2	35397591	35397754	SML3.downsample.q0.0001_peak_31194	157	.	5.31973	18.1003	15.7258	88
chr2	35462162	35462536	SML3.downsample.q0.0001_peak_31195	184	.	5.69948	20.8689	18.4466	254
chr2	35481687	35481942	SML3.downsample.q0.0001_peak_31196	71	.	3.69881	9.33525	7.17497	128
chr2	35506648	35507011	SML3.downsample.q0.0001_peak_31197	289	.	6.32411	31.559	28.9818	135
chr2	35508599	35508924	SML3.downsample.q0.0001_peak_31198	378	.	7.35587	40.571	37.8911	174
chr2	35514021	35514338	SML3.downsample.q0.0001_peak_31199a	659	.	10.2926	68.9257	65.9886	208
chr2	35514338	35514615	SML3.downsample.q0.0001_peak_31199b	519	.	8.93401	54.7354	51.918	109
chr2	35533720	35533951	SML3.downsample.q0.0001_peak_31200	294	.	7.44762	32.0357	29.4514	101
chr2	35539703	35539873	SML3.downsample.q0.0001_peak_31201	134	.	4.92075	15.7636	13.4354	79
chr2	35544765	35544942	SML3.downsample.q0.0001_peak_31202	198	.	5.76334	22.2836	19.8365	82
chr2	35570779	35571137	SML3.downsample.q0.0001_peak_31203	367	.	7.95252	39.3998	36.7321	229
chr2	35582502	35582736	SML3.downsample.q0.0001_peak_31204a	183	.	4.78988	20.7638	18.3428	140
chr2	35582736	35582967	SML3.downsample.q0.0001_peak_31204b	463	.	7.79919	49.0998	46.3337	95
chr2	35593102	35593345	SML3.downsample.q0.0001_peak_31205	251	.	5.89116	27.6437	25.1175	126
chr2	35611641	35611912	SML3.downsample.q0.0001_peak_31206	312	.	5.90347	33.8675	31.2632	142
chr2	35614554	35614732	SML3.downsample.q0.0001_peak_31207	116	.	3.77517	13.9835	11.698	87
chr2	35621807	35622282	SML3.downsample.q0.0001_peak_31208	597	.	8.09717	62.6305	59.7448	190
chr2	35628810	35628987	SML3.downsample.q0.0001_peak_31209	60	.	3.45782	8.14932	6.01993	94
chr2	35661015	35661398	SML3.downsample.q0.0001_peak_31210a	514	.	7.25352	54.2505	51.438	269
chr2	35661398	35661793	SML3.downsample.q0.0001_peak_31210b	238	.	4.81339	26.3087	23.8028	114
chr2	35661888	35662212	SML3.downsample.q0.0001_peak_31211	156	.	3.95147	18.0333	15.6645	235
chr2	35677823	35678083	SML3.downsample.q0.0001_peak_31212	645	.	8.29199	67.4818	64.5567	134
chr2	35684019	35684379	SML3.downsample.q0.0001_peak_31213	607	.	8.28001	63.6541	60.7599	139
chr2	35691700	35691974	SML3.downsample.q0.0001_peak_31214	565	.	8.50702	59.431	56.5727	146
chr2	35696558	35696732	SML3.downsample.q0.0001_peak_31215	144	.	4.23467	16.7932	14.4458	86
chr2	35697182	35697332	SML3.downsample.q0.0001_peak_31216	108	.	4.02329	13.0702	10.8046	78
chr2	35702637	35702967	SML3.downsample.q0.0001_peak_31217	617	.	9.7393	64.6575	61.755	146
chr2	35703414	35703564	SML3.downsample.q0.0001_peak_31218	103	.	3.81978	12.5906	10.3388	102
chr2	35714983	35715138	SML3.downsample.q0.0001_peak_31219	57	.	3.3419	7.81424	5.70099	72
chr2	35720139	35720515	SML3.downsample.q0.0001_peak_31220	323	.	7.56355	34.9255	32.3069	253
chr2	35869176	35869673	SML3.downsample.q0.0001_peak_31221	408	.	8.0786	43.5484	40.8376	237
chr2	35928242	35928407	SML3.downsample.q0.0001_peak_31222	119	.	4.65476	14.2625	11.967	74
chr2	35979123	35979463	SML3.downsample.q0.0001_peak_31223a	372	.	5.87653	39.883	37.2092	219
chr2	35979463	35979706	SML3.downsample.q0.0001_peak_31223b	271	.	4.98851	29.714	27.1606	121
chr2	35979706	35979992	SML3.downsample.q0.0001_peak_31223c	1298	.	12.1192	133.235	129.84	123
chr2	36021684	36021904	SML3.downsample.q0.0001_peak_31224	165	.	5.45272	18.9008	16.5115	110
chr2	36041123	36041391	SML3.downsample.q0.0001_peak_31225	322	.	7.8466	34.886	32.2678	151
chr2	36048808	36048968	SML3.downsample.q0.0001_peak_31226	271	.	5.25356	29.7357	27.1821	80
chr2	36049018	36049259	SML3.downsample.q0.0001_peak_31227a	351	.	6.01614	37.7756	35.1263	98
chr2	36049259	36049627	SML3.downsample.q0.0001_peak_31227b	1260	.	12.7379	129.45	126.08	143
chr2	36081602	36081753	SML3.downsample.q0.0001_peak_31228	108	.	4.30769	13.166	10.899	71
chr2	36091368	36091647	SML3.downsample.q0.0001_peak_31229	223	.	5.41568	24.8715	22.3846	138
chr2	36136282	36136521	SML3.downsample.q0.0001_peak_31230a	443	.	7	47.0764	44.3299	114
chr2	36136521	36136745	SML3.downsample.q0.0001_peak_31230b	1379	.	13.9231	141.411	137.962	125
chr2	36136745	36136987	SML3.downsample.q0.0001_peak_31230c	924	.	10.8317	95.5655	92.4283	99
chr2	36168076	36168230	SML3.downsample.q0.0001_peak_31231	181	.	5.71871	20.5327	18.1146	75
chr2	36168285	36168625	SML3.downsample.q0.0001_peak_31232	431	.	9.30952	45.8744	43.1394	142
chr2	36183316	36183692	SML3.downsample.q0.0001_peak_31233	766	.	11.2846	79.6677	76.647	197
chr2	36184765	36185210	SML3.downsample.q0.0001_peak_31234	204	.	5.29206	22.8539	20.4003	193
chr2	36198509	36198661	SML3.downsample.q0.0001_peak_31235	100	.	3.8	12.253	10.0063	77
chr2	36203531	36203712	SML3.downsample.q0.0001_peak_31236	290	.	6.3335	31.5984	29.0208	86
chr2	36214063	36214361	SML3.downsample.q0.0001_peak_31237	657	.	11.004	68.727	65.7919	166
chr2	36221010	36221163	SML3.downsample.q0.0001_peak_31238	91	.	4.12279	11.4082	9.18165	72
chr2	36276601	36276811	SML3.downsample.q0.0001_peak_31239	98	.	4.25578	12.1024	9.85808	92
chr2	36300034	36300184	SML3.downsample.q0.0001_peak_31240	85	.	3.98979	10.7275	8.51928	104
chr2	37358575	37359078	SML3.downsample.q0.0001_peak_31241a	2449	.	16.4097	249.074	244.923	325
chr2	37359078	37359389	SML3.downsample.q0.0001_peak_31241b	1262	.	10.7539	129.579	126.208	178
chr2	37422257	37422463	SML3.downsample.q0.0001_peak_31242	240	.	5.13631	26.5706	24.0588	100
chr2	37422531	37422887	SML3.downsample.q0.0001_peak_31243a	306	.	5.78577	33.2738	30.6752	226
chr2	37422887	37423280	SML3.downsample.q0.0001_peak_31243b	1843	.	17.0246	188.068	184.312	130
chr2	37430574	37430780	SML3.downsample.q0.0001_peak_31244a	128	.	4.27699	15.1694	12.8552	87
chr2	37430780	37431039	SML3.downsample.q0.0001_peak_31244b	984	.	13.2793	101.602	98.4219	120
chr2	37431049	37431278	SML3.downsample.q0.0001_peak_31245a	627	.	9.97481	65.6953	62.7843	108
chr2	37431278	37431512	SML3.downsample.q0.0001_peak_31245b	483	.	8.48727	51.1449	48.3595	122
chr2	37442833	37443085	SML3.downsample.q0.0001_peak_31246a	203	.	5.10204	22.7994	20.3465	94
chr2	37443085	37443569	SML3.downsample.q0.0001_peak_31246b	2437	.	23.1305	247.907	243.764	158
chr2	37451981	37452332	SML3.downsample.q0.0001_peak_31247a	2402	.	20.0917	244.39	240.27	197
chr2	37452332	37452622	SML3.downsample.q0.0001_peak_31247b	398	.	6.57744	42.5213	39.8211	154
chr2	37569781	37570113	SML3.downsample.q0.0001_peak_31248	285	.	7.31462	31.1007	28.528	240
chr2	37702789	37703229	SML3.downsample.q0.0001_peak_31249a	705	.	8.23229	73.5464	70.5729	319
chr2	37703229	37703492	SML3.downsample.q0.0001_peak_31249b	1221	.	11.454	125.46	122.117	121
chr2	37703492	37703711	SML3.downsample.q0.0001_peak_31249c	89	.	3.03701	11.1894	8.97365	142
chr2	37735517	37735708	SML3.downsample.q0.0001_peak_31250	197	.	5.98469	22.2042	19.7582	99
chr2	37748515	37748711	SML3.downsample.q0.0001_peak_31251	98	.	4.25578	12.1024	9.85808	105
chr2	37768896	37769283	SML3.downsample.q0.0001_peak_31252	376	.	6.16709	40.2957	37.6182	246
chr2	37771595	37771798	SML3.downsample.q0.0001_peak_31253	349	.	5.97668	37.5612	34.9139	102
chr2	37778016	37778295	SML3.downsample.q0.0001_peak_31254	163	.	4.88582	18.7574	16.3744	112
chr2	37788585	37788936	SML3.downsample.q0.0001_peak_31255	383	.	8.26245	41.065	38.3791	202
chr2	37799264	37799452	SML3.downsample.q0.0001_peak_31256	173	.	4.97152	19.7799	17.3752	84
chr2	37802887	37803132	SML3.downsample.q0.0001_peak_31257	319	.	7.18358	34.5191	31.9064	119
chr2	37811775	37811979	SML3.downsample.q0.0001_peak_31258	91	.	4.01254	11.3537	9.13524	106
chr2	37829836	37830392	SML3.downsample.q0.0001_peak_31259	565	.	9.35614	59.4281	56.5699	279
chr2	37842227	37842476	SML3.downsample.q0.0001_peak_31260	207	.	5.90769	23.1866	20.7254	140
chr2	37842748	37843014	SML3.downsample.q0.0001_peak_31261	489	.	9.65347	51.7855	48.995	134
chr2	37855272	37855540	SML3.downsample.q0.0001_peak_31262	276	.	7.18163	30.1735	27.6126	137
chr2	37869657	37869945	SML3.downsample.q0.0001_peak_31263	647	.	11.5796	67.6434	64.7171	139
chr2	37908796	37909060	SML3.downsample.q0.0001_peak_31264	267	.	7.04864	29.2542	26.7054	125
chr2	37931098	37931334	SML3.downsample.q0.0001_peak_31265	313	.	7.7136	33.9285	31.3214	122
chr2	37963355	37963838	SML3.downsample.q0.0001_peak_31266	722	.	12.738	75.2343	72.2478	274
chr2	37969799	37970025	SML3.downsample.q0.0001_peak_31267	258	.	6.91564	28.343	25.8065	113
chr2	37985766	37986047	SML3.downsample.q0.0001_peak_31268	157	.	5.31973	18.1003	15.7258	119
chr2	38013819	38013979	SML3.downsample.q0.0001_peak_31269	240	.	6.64966	26.5454	24.0339	84
chr2	38014107	38014264	SML3.downsample.q0.0001_peak_31270	112	.	4.52177	13.5299	11.2511	83
chr2	38111666	38112159	SML3.downsample.q0.0001_peak_31271	750	.	12.3798	78.0985	75.0901	252
chr2	38112167	38112382	SML3.downsample.q0.0001_peak_31272	186	.	5.53883	21.1135	18.6883	99
chr2	38137212	38137458	SML3.downsample.q0.0001_peak_31273	421	.	9.17653	44.8428	42.1181	118
chr2	38183919	38184227	SML3.downsample.q0.0001_peak_31274	322	.	7.8466	34.886	32.2678	189
chr2	38196247	38196557	SML3.downsample.q0.0001_peak_31275	303	.	7.58061	32.9783	30.3826	100
chr2	38286771	38287053	SML3.downsample.q0.0001_peak_31276a	213	.	4.60177	23.8441	21.3756	99
chr2	38287053	38287304	SML3.downsample.q0.0001_peak_31276b	1270	.	12.5443	130.389	127.013	183
chr2	38287304	38287583	SML3.downsample.q0.0001_peak_31276c	1361	.	13.1252	139.606	136.169	69
chr2	38339065	38339416	SML3.downsample.q0.0001_peak_31277a	475	.	8.81393	50.2985	47.5212	246
chr2	38339416	38339657	SML3.downsample.q0.0001_peak_31277b	238	.	5.98477	26.3615	23.8551	105
chr2	38339657	38339899	SML3.downsample.q0.0001_peak_31277c	105	.	4.0327	12.8227	10.5607	136
chr2	38350818	38351269	SML3.downsample.q0.0001_peak_31278	1774	.	11.4608	181.21	177.498	244
chr2	38351279	38351446	SML3.downsample.q0.0001_peak_31279	140	.	3.10546	16.3493	14.0132	91
chr2	38351551	38351742	SML3.downsample.q0.0001_peak_31280	182	.	3.44605	20.6324	18.213	98
chr2	38376042	38376192	SML3.downsample.q0.0001_peak_31281	126	.	4.78775	15.0072	12.6952	99
chr2	38395149	38395540	SML3.downsample.q0.0001_peak_31282	538	.	10.5127	56.6998	53.8649	236
chr2	38418071	38418253	SML3.downsample.q0.0001_peak_31283	197	.	5.98469	22.2042	19.7582	85
chr2	38460955	38461172	SML3.downsample.q0.0001_peak_31284	134	.	4.92075	15.7636	13.4354	92
chr2	38486016	38486261	SML3.downsample.q0.0001_peak_31285	173	.	5.58571	19.7117	17.3079	110
chr2	38504356	38504640	SML3.downsample.q0.0001_peak_31286	1063	.	15.5609	109.546	106.311	135
chr2	38510104	38510387	SML3.downsample.q0.0001_peak_31287	813	.	9.33105	84.361	81.3055	147
chr2	38511536	38511797	SML3.downsample.q0.0001_peak_31288a	267	.	4.85345	29.2695	26.7205	141
chr2	38511797	38512026	SML3.downsample.q0.0001_peak_31288b	392	.	5.88604	41.9926	39.297	120
chr2	38530930	38531109	SML3.downsample.q0.0001_peak_31289	165	.	5.45272	18.9008	16.5115	90
chr2	38578871	38579118	SML3.downsample.q0.0001_peak_31290	276	.	6.65901	30.2098	27.6485	128
chr2	38592189	38592361	SML3.downsample.q0.0001_peak_31291	173	.	5.58571	19.7117	17.3079	81
chr2	38609465	38609724	SML3.downsample.q0.0001_peak_31292	341	.	8.11258	36.8228	34.1823	143
chr2	38616125	38616337	SML3.downsample.q0.0001_peak_31293	249	.	6.78265	27.44	24.9159	113
chr2	38621625	38622122	SML3.downsample.q0.0001_peak_31294	1067	.	15.0771	109.966	106.727	324
chr2	38643851	38644096	SML3.downsample.q0.0001_peak_31295	491	.	8.17639	51.9073	49.1158	120
chr2	38646020	38646275	SML3.downsample.q0.0001_peak_31296	568	.	8.7853	59.6831	56.8228	131
chr2	38658327	38658550	SML3.downsample.q0.0001_peak_31297a	396	.	8.03123	42.3107	39.6122	98
chr2	38658550	38658817	SML3.downsample.q0.0001_peak_31297b	1153	.	15.6687	118.614	115.316	126
chr2	38688859	38689197	SML3.downsample.q0.0001_peak_31298	365	.	7.16037	39.2469	36.5806	143
chr2	38782519	38782670	SML3.downsample.q0.0001_peak_31299	134	.	4.92075	15.7636	13.4354	76
chr2	38823070	38823264	SML3.downsample.q0.0001_peak_31300	202	.	4.5689	22.702	20.2501	96
chr2	38823927	38824245	SML3.downsample.q0.0001_peak_31301a	1068	.	11.547	110.098	106.859	174
chr2	38824245	38824482	SML3.downsample.q0.0001_peak_31301b	238	.	4.95929	26.3908	23.884	144
chr2	38825077	38825266	SML3.downsample.q0.0001_peak_31302a	314	.	5.69948	34.0304	31.4224	102
chr2	38825266	38825485	SML3.downsample.q0.0001_peak_31302b	380	.	6.3197	40.6996	38.0185	88
chr2	38825506	38825661	SML3.downsample.q0.0001_peak_31303	87	.	3.2006	10.969	8.75689	75
chr2	38926098	38926313	SML3.downsample.q0.0001_peak_31304a	365	.	5.90832	39.2475	36.5811	110
chr2	38926313	38926558	SML3.downsample.q0.0001_peak_31304b	1228	.	11.9769	126.174	122.826	106
chr2	38926622	38926870	SML3.downsample.q0.0001_peak_31305	1350	.	12.7124	138.452	135.022	129
chr2	38927208	38927412	SML3.downsample.q0.0001_peak_31306	328	.	5.47053	35.4863	32.8624	99
chr2	38944044	38944310	SML3.downsample.q0.0001_peak_31307	566	.	8.75	59.5142	56.6553	124
chr2	38944856	38945118	SML3.downsample.q0.0001_peak_31308	877	.	11.291	90.8562	87.7529	145
chr2	38950423	38950817	SML3.downsample.q0.0001_peak_31309	553	.	7.51043	58.2189	55.3711	194
chr2	38953501	38953890	SML3.downsample.q0.0001_peak_31310	1063	.	11.2336	109.559	106.324	177
chr2	38977589	38977854	SML3.downsample.q0.0001_peak_31311	262	.	6.78392	28.8265	26.285	137
chr2	38986621	38986839	SML3.downsample.q0.0001_peak_31312	276	.	7.18163	30.1735	27.6126	116
chr2	38997929	38998160	SML3.downsample.q0.0001_peak_31313a	627	.	9.56848	65.6678	62.7571	110
chr2	38998160	38998395	SML3.downsample.q0.0001_peak_31313b	328	.	6.62252	35.508	32.884	122
chr2	39004869	39005060	SML3.downsample.q0.0001_peak_31314a	133	.	2.96178	15.6544	13.3334	80
chr2	39005060	39005328	SML3.downsample.q0.0001_peak_31314b	1697	.	10.6064	173.374	169.714	112
chr2	39007885	39008249	SML3.downsample.q0.0001_peak_31315	1542	.	9.994	157.775	154.217	190
chr2	39008253	39008580	SML3.downsample.q0.0001_peak_31316	163	.	3.20577	18.7552	16.3723	130
chr2	39049035	39049278	SML3.downsample.q0.0001_peak_31317	341	.	8.11258	36.8228	34.1823	119
chr2	39065101	39065371	SML3.downsample.q0.0001_peak_31318a	296	.	5.91716	32.2861	29.6994	126
chr2	39065371	39065837	SML3.downsample.q0.0001_peak_31318b	2129	.	19.7802	216.935	212.992	145
chr2	39190213	39190638	SML3.downsample.q0.0001_peak_31319a	928	.	7.44018	96.0341	92.8936	257
chr2	39190638	39191065	SML3.downsample.q0.0001_peak_31319b	4661	.	20.5664	471.205	466.158	169
chr2	39225638	39225868	SML3.downsample.q0.0001_peak_31320	356	.	5.2617	38.3103	35.6544	101
chr2	39225995	39226240	SML3.downsample.q0.0001_peak_31321a	446	.	5.90182	47.4412	44.6916	105
chr2	39226240	39226601	SML3.downsample.q0.0001_peak_31321b	3120	.	19.3122	316.626	312.066	141
chr2	39373084	39373438	SML3.downsample.q0.0001_peak_31322	1088	.	16.4524	112.11	108.857	137
chr2	40332380	40332955	SML3.downsample.q0.0001_peak_31323	1837	.	19.3425	187.484	183.732	398
chr2	40510546	40510959	SML3.downsample.q0.0001_peak_31324	2018	.	18.6809	205.747	201.875	228
chr2	40510977	40511178	SML3.downsample.q0.0001_peak_31325	381	.	6.68593	40.8086	38.1249	112
chr2	40910882	40911037	SML3.downsample.q0.0001_peak_31326	119	.	4.65476	14.2625	11.967	105
chr2	40911063	40911268	SML3.downsample.q0.0001_peak_31327	205	.	6.11769	23.0543	20.5947	122
chr2	40926751	40926909	SML3.downsample.q0.0001_peak_31328	126	.	4.78775	15.0072	12.6952	74
chr2	41094021	41094174	SML3.downsample.q0.0001_peak_31329	112	.	4.52177	13.5299	11.2511	74
chr2	41228534	41228764	SML3.downsample.q0.0001_peak_31330	149	.	5.18673	17.3104	14.9511	99
chr2	41263635	41263824	SML3.downsample.q0.0001_peak_31331	276	.	6.90506	30.1773	27.6164	101
chr2	41263950	41264182	SML3.downsample.q0.0001_peak_31332	115	.	4.41447	13.8193	11.5362	145
chr2	41264252	41264540	SML3.downsample.q0.0001_peak_31333	1625	.	21.0074	166.194	162.581	128
chr2	41470660	41471011	SML3.downsample.q0.0001_peak_31334	1470	.	17.4448	150.537	147.027	143
chr2	41471017	41471215	SML3.downsample.q0.0001_peak_31335	180	.	5.04375	20.4131	18.0005	98
chr2	41498202	41498436	SML3.downsample.q0.0001_peak_31336	105	.	4.38877	12.8098	10.548	129
chr2	41498746	41498903	SML3.downsample.q0.0001_peak_31337	141	.	5.05374	16.5314	14.1875	72
chr2	41561906	41562172	SML3.downsample.q0.0001_peak_31338	222	.	6.38367	24.7821	22.2962	149
chr2	41896133	41896343	SML3.downsample.q0.0001_peak_31339	681	.	12.3684	71.1433	68.1887	101
chr2	41938648	41938798	SML3.downsample.q0.0001_peak_31340	78	.	3.8568	10.0608	7.87133	71
chr2	41980391	41980584	SML3.downsample.q0.0001_peak_31341	105	.	4.38877	12.8098	10.548	90
chr2	42007623	42008020	SML3.downsample.q0.0001_peak_31342	2159	.	19.2032	219.904	215.942	177
chr2	42008246	42008519	SML3.downsample.q0.0001_peak_31343	84	.	3.22454	10.6532	8.45372	95
chr2	42305240	42305431	SML3.downsample.q0.0001_peak_31344	276	.	7.18163	30.1735	27.6126	94
chr2	42405771	42405939	SML3.downsample.q0.0001_peak_31345	126	.	4.78775	15.0072	12.6952	80
chr2	42470447	42470776	SML3.downsample.q0.0001_peak_31346	452	.	9.57551	47.9558	45.2006	117
chr2	42471262	42471556	SML3.downsample.q0.0001_peak_31347	341	.	8.11258	36.8228	34.1823	106
chr2	42517142	42517421	SML3.downsample.q0.0001_peak_31348	258	.	6.91564	28.343	25.8065	145
chr2	42521384	42521548	SML3.downsample.q0.0001_peak_31349	72	.	3.72381	9.40856	7.23851	76
chr2	42542571	42542972	SML3.downsample.q0.0001_peak_31350	400	.	8.91054	42.7985	40.0943	132
chr2	42639049	42639303	SML3.downsample.q0.0001_peak_31351	602	.	11.4374	63.1611	60.2707	123
chr2	42652249	42652502	SML3.downsample.q0.0001_peak_31352a	202	.	5.4429	22.6908	20.2391	139
chr2	42652502	42652720	SML3.downsample.q0.0001_peak_31352b	171	.	4.99203	19.5064	17.1096	114
chr2	42652761	42653169	SML3.downsample.q0.0001_peak_31353	397	.	7.79768	42.4155	39.7161	248
chr2	42653260	42653410	SML3.downsample.q0.0001_peak_31354	65	.	3.2666	8.67378	6.53457	73
chr2	42802847	42803072	SML3.downsample.q0.0001_peak_31355	78	.	3.8568	10.0608	7.87133	74
chr2	43330769	43330961	SML3.downsample.q0.0001_peak_31356	126	.	4.78775	15.0072	12.6952	101
chr2	43613663	43613869	SML3.downsample.q0.0001_peak_31357	240	.	6.64966	26.5454	24.0339	106
chr2	43673730	43673922	SML3.downsample.q0.0001_peak_31358	371	.	8.51156	39.7805	37.1076	91
chr2	43722791	43723008	SML3.downsample.q0.0001_peak_31359	276	.	7.18163	30.1735	27.6126	126
chr2	43787348	43787541	SML3.downsample.q0.0001_peak_31360	322	.	7.8466	34.886	32.2678	100
chr2	43806420	43806741	SML3.downsample.q0.0001_peak_31361	462	.	9.7085	49.0055	46.2401	153
chr2	43817210	43817570	SML3.downsample.q0.0001_peak_31362	1155	.	15.9312	118.895	115.596	206
chr2	43841721	43841969	SML3.downsample.q0.0001_peak_31363	390	.	8.77755	41.786	39.0922	122
chr2	43851298	43851509	SML3.downsample.q0.0001_peak_31364	303	.	7.58061	32.9783	30.3826	97
chr2	43902665	43902902	SML3.downsample.q0.0001_peak_31365	361	.	8.37857	38.7877	36.1256	120
chr2	44068151	44068402	SML3.downsample.q0.0001_peak_31366	240	.	6.64966	26.5454	24.0339	134
chr2	44148119	44148301	SML3.downsample.q0.0001_peak_31367	157	.	5.31973	18.1003	15.7258	83
chr2	44148671	44148852	SML3.downsample.q0.0001_peak_31368	141	.	5.05374	16.5314	14.1875	86
chr2	44218365	44218673	SML3.downsample.q0.0001_peak_31369	493	.	10.1075	52.1896	49.3948	123
chr2	44234943	44235124	SML3.downsample.q0.0001_peak_31370	134	.	4.92075	15.7636	13.4354	89
chr2	44242077	44242250	SML3.downsample.q0.0001_peak_31371	173	.	5.58571	19.7117	17.3079	86
chr2	44410638	44410911	SML3.downsample.q0.0001_peak_31372	351	.	8.24558	37.8018	35.1504	148
chr2	44512393	44512597	SML3.downsample.q0.0001_peak_31373	105	.	4.38877	12.8098	10.548	94
chr2	44526226	44526788	SML3.downsample.q0.0001_peak_31374	2483	.	18.9959	252.534	248.361	339
chr2	44535953	44536128	SML3.downsample.q0.0001_peak_31375	165	.	5.45272	18.9008	16.5115	89
chr2	44556916	44557144	SML3.downsample.q0.0001_peak_31376	134	.	4.92075	15.7636	13.4354	91
chr2	44557152	44557313	SML3.downsample.q0.0001_peak_31377	78	.	3.8568	10.0608	7.87133	79
chr2	44926719	44927554	SML3.downsample.q0.0001_peak_31378	3174	.	14.9725	322.028	317.44	418
chr2	44956335	44956573	SML3.downsample.q0.0001_peak_31379	112	.	4.52177	13.5299	11.2511	94
chr2	44979370	44979533	SML3.downsample.q0.0001_peak_31380a	126	.	4.78775	15.0072	12.6952	76
chr2	44979533	44979713	SML3.downsample.q0.0001_peak_31380b	173	.	5.58571	19.7117	17.3079	88
chr2	45019921	45020132	SML3.downsample.q0.0001_peak_31381	145	.	4.74845	16.8948	14.5461	112
chr2	45024124	45024318	SML3.downsample.q0.0001_peak_31382	67	.	3.3244	8.8693	6.71748	105
chr2	45024570	45024930	SML3.downsample.q0.0001_peak_31383	468	.	8.77674	49.5902	46.8199	187
chr2	45049288	45049567	SML3.downsample.q0.0001_peak_31384	112	.	4.52177	13.5299	11.2511	85
chr2	45059117	45059308	SML3.downsample.q0.0001_peak_31385	165	.	5.45272	18.9008	16.5115	96
chr2	45100654	45100819	SML3.downsample.q0.0001_peak_31386	104	.	4.26332	12.7231	10.4691	97
chr2	45108670	45108870	SML3.downsample.q0.0001_peak_31387	136	.	3.4463	16.0053	13.6739	108
chr2	45109532	45109713	SML3.downsample.q0.0001_peak_31388	71	.	2.71598	9.33674	7.17645	121
chr2	45110369	45110525	SML3.downsample.q0.0001_peak_31389	117	.	3.25866	14.0267	11.7407	79
chr2	45117138	45117483	SML3.downsample.q0.0001_peak_31390	483	.	7.7911	51.1157	48.3318	154
chr2	45158568	45158794	SML3.downsample.q0.0001_peak_31391	189	.	5.8517	21.3636	18.9314	111
chr2	45181692	45181849	SML3.downsample.q0.0001_peak_31392	214	.	6.25068	23.9137	21.4408	75
chr2	45184927	45185143	SML3.downsample.q0.0001_peak_31393	214	.	6.25068	23.9137	21.4408	113
chr2	45225382	45225897	SML3.downsample.q0.0001_peak_31394	1235	.	15.408	126.895	123.542	230
chr2	45256460	45256642	SML3.downsample.q0.0001_peak_31395	181	.	5.71871	20.5327	18.1146	95
chr2	45356860	45357030	SML3.downsample.q0.0001_peak_31396	119	.	4.65476	14.2625	11.967	100
chr2	45411856	45412227	SML3.downsample.q0.0001_peak_31397	895	.	14.7622	92.676	89.5593	152
chr2	45435384	45435536	SML3.downsample.q0.0001_peak_31398	85	.	3.98979	10.7275	8.51928	76
chr2	45581140	45581368	SML3.downsample.q0.0001_peak_31399a	508	.	9.82801	53.6197	50.8123	125
chr2	45581368	45581650	SML3.downsample.q0.0001_peak_31399b	339	.	7.73956	36.5638	33.9278	104
chr2	45702623	45702804	SML3.downsample.q0.0001_peak_31400	78	.	3.8568	10.0608	7.87133	104
chr2	45736394	45736614	SML3.downsample.q0.0001_peak_31401	214	.	6.25068	23.9137	21.4408	114
chr2	45776511	45776707	SML3.downsample.q0.0001_peak_31402	98	.	4.25578	12.1024	9.85808	99
chr2	45789810	45790078	SML3.downsample.q0.0001_peak_31403	341	.	8.11258	36.8228	34.1823	117
chr2	46242862	46243169	SML3.downsample.q0.0001_peak_31404	547	.	10.7724	57.6089	54.7658	132
chr2	46443997	46444162	SML3.downsample.q0.0001_peak_31405	231	.	6.51667	25.6594	23.1606	85
chr2	46666244	46666431	SML3.downsample.q0.0001_peak_31406	124	.	4.31732	14.7142	12.4123	95
chr2	46666492	46666893	SML3.downsample.q0.0001_peak_31407a	450	.	8.45824	47.7538	45.0015	156
chr2	46666893	46667273	SML3.downsample.q0.0001_peak_31407b	579	.	9.83431	60.8634	57.9931	245
chr2	47074192	47074541	SML3.downsample.q0.0001_peak_31408	267	.	7.04864	29.2542	26.7054	163
chr2	47088486	47089143	SML3.downsample.q0.0001_peak_31409	1584	.	18.7104	162.053	158.467	379
chr2	47531634	47532228	SML3.downsample.q0.0001_peak_31410	1149	.	13.2873	118.224	114.93	323
chr2	47857265	47857630	SML3.downsample.q0.0001_peak_31411	504	.	10.2405	53.2624	50.4579	195
chr2	48062638	48062950	SML3.downsample.q0.0001_peak_31412	351	.	8.24558	37.8018	35.1504	152
chr2	48082140	48082390	SML3.downsample.q0.0001_peak_31413	205	.	6.11769	23.0543	20.5947	119
chr2	48082514	48082664	SML3.downsample.q0.0001_peak_31414	105	.	4.38877	12.8098	10.548	74
chr2	48090821	48091032	SML3.downsample.q0.0001_peak_31415	173	.	5.58571	19.7117	17.3079	113
chr2	48098865	48099282	SML3.downsample.q0.0001_peak_31416a	813	.	12.9377	84.4479	81.3918	249
chr2	48099282	48099566	SML3.downsample.q0.0001_peak_31416b	110	.	4.25784	13.3031	11.0339	169
chr2	48123750	48123976	SML3.downsample.q0.0001_peak_31417	249	.	6.78265	27.44	24.9159	127
chr2	48186613	48187020	SML3.downsample.q0.0001_peak_31418	1677	.	19.4503	171.366	167.718	220
chr2	48317945	48318175	SML3.downsample.q0.0001_peak_31419	98	.	4.25578	12.1024	9.85808	87
chr2	48423887	48424064	SML3.downsample.q0.0001_peak_31420	98	.	4.25578	12.1024	9.85808	81
chr2	48456058	48456424	SML3.downsample.q0.0001_peak_31421	441	.	9.44252	46.912	44.1669	129
chr2	48538877	48539044	SML3.downsample.q0.0001_peak_31422	119	.	4.65476	14.2625	11.967	82
chr2	48586493	48586675	SML3.downsample.q0.0001_peak_31423a	119	.	4.65476	14.2625	11.967	102
chr2	48586675	48586862	SML3.downsample.q0.0001_peak_31423b	126	.	4.78775	15.0072	12.6952	80
chr2	48599426	48599670	SML3.downsample.q0.0001_peak_31424	1045	.	16.3582	107.746	104.524	113
chr2	48634537	48634794	SML3.downsample.q0.0001_peak_31425	98	.	4.25578	12.1024	9.85808	170
chr2	48813625	48813917	SML3.downsample.q0.0001_peak_31426a	1165	.	9.82928	119.902	116.596	131
chr2	48813917	48814220	SML3.downsample.q0.0001_peak_31426b	1710	.	12.4968	174.733	171.064	162
chr2	48814220	48814479	SML3.downsample.q0.0001_peak_31426c	303	.	4.69314	32.9442	30.3511	141
chr2	48948925	48949093	SML3.downsample.q0.0001_peak_31427	175	.	3.38765	19.957	17.5501	79
chr2	48949127	48949701	SML3.downsample.q0.0001_peak_31428a	3761	.	18.5678	380.953	376.111	270
chr2	48949701	48950102	SML3.downsample.q0.0001_peak_31428b	165	.	3.31682	18.9733	16.5831	304
chr2	49272641	49272983	SML3.downsample.q0.0001_peak_31429	1045	.	16.3582	107.746	104.524	175
chr2	49313177	49313410	SML3.downsample.q0.0001_peak_31430	472	.	9.84149	50.0611	47.2859	116
chr2	49371699	49371931	SML3.downsample.q0.0001_peak_31431	341	.	8.11258	36.8228	34.1823	129
chr2	49418155	49418308	SML3.downsample.q0.0001_peak_31432	105	.	4.38877	12.8098	10.548	72
chr2	49450925	49451306	SML3.downsample.q0.0001_peak_31433a	346	.	4.20978	37.3402	34.695	230
chr2	49451306	49451612	SML3.downsample.q0.0001_peak_31433b	963	.	7.11477	99.5006	96.3356	152
chr2	49451612	49451955	SML3.downsample.q0.0001_peak_31433c	755	.	6.22763	78.5461	75.5341	155
chr2	49451955	49452312	SML3.downsample.q0.0001_peak_31433d	1217	.	8.15081	125.046	121.706	189
chr2	49452850	49453093	SML3.downsample.q0.0001_peak_31434	616	.	5.59842	64.5062	61.6048	108
chr2	49569885	49570410	SML3.downsample.q0.0001_peak_31435	611	.	9.3432	64.0323	61.1352	119
chr2	49600240	49600743	SML3.downsample.q0.0001_peak_31436	1026	.	14.6341	105.876	102.666	352
chr2	49609702	49609886	SML3.downsample.q0.0001_peak_31437	105	.	4.38877	12.8098	10.548	94
chr2	49619155	49619396	SML3.downsample.q0.0001_peak_31438a	1030	.	13.5189	106.299	103.086	120
chr2	49619396	49619687	SML3.downsample.q0.0001_peak_31438b	219	.	5.49176	24.4198	21.9413	122
chr2	49619749	49619947	SML3.downsample.q0.0001_peak_31439	134	.	4.36548	15.8092	13.4804	102
chr2	49627589	49627972	SML3.downsample.q0.0001_peak_31440	925	.	14.1572	95.7114	92.573	166
chr2	49628402	49628602	SML3.downsample.q0.0001_peak_31441	170	.	4.98409	19.4764	17.08	106
chr2	49633217	49633393	SML3.downsample.q0.0001_peak_31442	105	.	4.38877	12.8098	10.548	93
chr2	49642909	49643061	SML3.downsample.q0.0001_peak_31443	66	.	3.59082	8.77122	6.62122	74
chr2	49655517	49656041	SML3.downsample.q0.0001_peak_31444	2151	.	16.1647	219.094	215.137	235
chr2	49720049	49720237	SML3.downsample.q0.0001_peak_31445	98	.	4.25578	12.1024	9.85808	85
chr2	49727224	49727620	SML3.downsample.q0.0001_peak_31446	674	.	11.4319	70.4028	67.4541	127
chr2	49734495	49734699	SML3.downsample.q0.0001_peak_31447	174	.	5.39546	19.8543	17.4486	105
chr2	49741906	49742246	SML3.downsample.q0.0001_peak_31448	171	.	5.09695	19.5404	17.1431	143
chr2	49745528	49745678	SML3.downsample.q0.0001_peak_31449	107	.	4.17633	13.0301	10.7651	73
chr2	49787656	49787927	SML3.downsample.q0.0001_peak_31450	141	.	5.05374	16.5314	14.1875	120
chr2	49805677	49806049	SML3.downsample.q0.0001_peak_31451	561	.	10.2809	58.9676	56.113	239
chr2	49806072	49806320	SML3.downsample.q0.0001_peak_31452	244	.	6.3817	26.9686	24.4527	133
chr2	49837807	49837964	SML3.downsample.q0.0001_peak_31453	60	.	3.45782	8.14932	6.01993	74
chr2	49840687	49840868	SML3.downsample.q0.0001_peak_31454	145	.	4.75651	16.9234	14.5743	94
chr2	49845122	49845361	SML3.downsample.q0.0001_peak_31455	267	.	7.04864	29.2542	26.7054	126
chr2	49869003	49869465	SML3.downsample.q0.0001_peak_31456	651	.	11.69	68.0451	65.1151	231
chr2	49911678	49911985	SML3.downsample.q0.0001_peak_31457	335	.	7.78894	36.2281	33.5951	122
chr2	49997350	49997530	SML3.downsample.q0.0001_peak_31458	149	.	5.18673	17.3104	14.9511	95
chr2	50066163	50066544	SML3.downsample.q0.0001_peak_31459a	1677	.	14.6608	171.417	167.769	214
chr2	50066544	50066947	SML3.downsample.q0.0001_peak_31459b	358	.	5.85233	38.5134	35.8556	168
chr2	50093406	50093579	SML3.downsample.q0.0001_peak_31460	112	.	4.52177	13.5299	11.2511	92
chr2	50100481	50100708	SML3.downsample.q0.0001_peak_31461	288	.	6.38621	31.3789	28.8035	129
chr2	50101098	50101374	SML3.downsample.q0.0001_peak_31462	353	.	7.1	38.0292	35.3758	120
chr2	50110340	50110525	SML3.downsample.q0.0001_peak_31463	267	.	7.04864	29.2542	26.7054	83
chr2	50127422	50127910	SML3.downsample.q0.0001_peak_31464	1449	.	17.1574	148.417	144.921	243
chr2	50196671	50197110	SML3.downsample.q0.0001_peak_31465	571	.	10.5651	60.03	57.1662	167
chr2	50248747	50248926	SML3.downsample.q0.0001_peak_31466	119	.	4.65476	14.2625	11.967	90
chr2	50296299	50296607	SML3.downsample.q0.0001_peak_31467a	809	.	11.1008	84.0489	80.9959	166
chr2	50296607	50296919	SML3.downsample.q0.0001_peak_31467b	981	.	12.4599	101.341	98.1629	142
chr2	50466089	50466411	SML3.downsample.q0.0001_peak_31468	303	.	7.58061	32.9783	30.3826	190
chr2	50553769	50553983	SML3.downsample.q0.0001_peak_31469	181	.	5.71871	20.5327	18.1146	116
chr2	50568847	50569061	SML3.downsample.q0.0001_peak_31470	275	.	6.76558	30.1434	27.5855	111
chr2	50573342	50573859	SML3.downsample.q0.0001_peak_31471	566	.	10.2534	59.4813	56.6226	279
chr2	50579730	50579933	SML3.downsample.q0.0001_peak_31472	157	.	5.31973	18.1003	15.7258	102
chr2	50589338	50589488	SML3.downsample.q0.0001_peak_31473	78	.	3.8568	10.0608	7.87133	78
chr2	50654974	50655320	SML3.downsample.q0.0001_peak_31474	294	.	7.44762	32.0357	29.4514	191
chr2	50693815	50694057	SML3.downsample.q0.0001_peak_31475	165	.	5.45272	18.9008	16.5115	130
chr2	50761254	50761458	SML3.downsample.q0.0001_peak_31476	205	.	6.11769	23.0543	20.5947	105
chr2	50832856	50833011	SML3.downsample.q0.0001_peak_31477	78	.	3.8568	10.0608	7.87133	73
chr2	50916312	50916912	SML3.downsample.q0.0001_peak_31478	1903	.	16.6728	194.176	190.38	310
chr2	50971101	50971337	SML3.downsample.q0.0001_peak_31479a	372	.	7.82757	39.9639	37.2894	119
chr2	50971337	50971570	SML3.downsample.q0.0001_peak_31479b	616	.	10.6043	64.5911	61.6892	117
chr2	50971570	50971767	SML3.downsample.q0.0001_peak_31479c	176	.	5.22727	20.0133	17.6057	116
chr2	51038751	51038965	SML3.downsample.q0.0001_peak_31480	341	.	8.11258	36.8228	34.1823	95
chr2	51066379	51066854	SML3.downsample.q0.0001_peak_31481	463	.	9.5669	49.1067	46.3406	166
chr2	51071046	51071222	SML3.downsample.q0.0001_peak_31482	92	.	4.05063	11.4726	9.24509	81
chr2	51082643	51083120	SML3.downsample.q0.0001_peak_31483	1386	.	14.8683	142.063	138.61	176
chr2	51139386	51139735	SML3.downsample.q0.0001_peak_31484	141	.	5.05374	16.5314	14.1875	229
chr2	51147051	51147219	SML3.downsample.q0.0001_peak_31485	195	.	4.01722	22.0126	19.5726	87
chr2	51147536	51147838	SML3.downsample.q0.0001_peak_31486a	983	.	9.44428	101.497	98.3173	172
chr2	51147838	51148070	SML3.downsample.q0.0001_peak_31486b	355	.	5.36023	38.224	35.5688	131
chr2	51149024	51149360	SML3.downsample.q0.0001_peak_31487	671	.	7.55697	70.0463	67.1003	182
chr2	51284781	51285223	SML3.downsample.q0.0001_peak_31488	1166	.	14.4031	119.995	116.689	209
chr2	51290865	51291201	SML3.downsample.q0.0001_peak_31489	483	.	9.97449	51.1225	48.3374	173
chr2	51387208	51387487	SML3.downsample.q0.0001_peak_31490	472	.	9.84149	50.0611	47.2859	152
chr2	51610294	51610532	SML3.downsample.q0.0001_peak_31491	357	.	7.69231	38.4256	35.7685	127
chr2	51610996	51611212	SML3.downsample.q0.0001_peak_31492	400	.	8.27988	42.7351	40.0329	101
chr2	51752962	51753318	SML3.downsample.q0.0001_peak_31493	888	.	12.3742	91.9201	88.809	191
chr2	51753407	51753767	SML3.downsample.q0.0001_peak_31494	296	.	6.48758	32.2385	29.6522	131
chr2	51875618	51875804	SML3.downsample.q0.0001_peak_31495	157	.	5.31973	18.1003	15.7258	89
chr2	51915068	51915234	SML3.downsample.q0.0001_peak_31496	181	.	5.71871	20.5327	18.1146	85
chr2	51934549	51935072	SML3.downsample.q0.0001_peak_31497	508	.	8.93507	53.6095	50.8023	332
chr2	51935109	51935261	SML3.downsample.q0.0001_peak_31498	92	.	3.72285	11.4523	9.22502	73
chr2	51972695	51972921	SML3.downsample.q0.0001_peak_31499a	565	.	9.49923	59.4573	56.5988	147
chr2	51972921	51973135	SML3.downsample.q0.0001_peak_31499b	309	.	6.70103	33.5647	30.9633	80
chr2	51973393	51973577	SML3.downsample.q0.0001_peak_31500	242	.	5.86722	26.7269	24.2134	85
chr2	51981807	51981957	SML3.downsample.q0.0001_peak_31501	91	.	4.12279	11.4082	9.18165	73
chr2	52037888	52038278	SML3.downsample.q0.0001_peak_31502	779	.	11.1488	81.0192	77.9886	129
chr2	52072583	52072911	SML3.downsample.q0.0001_peak_31503a	1452	.	15.8673	148.747	145.249	216
chr2	52072911	52073155	SML3.downsample.q0.0001_peak_31503b	175	.	4.6868	19.986	17.5787	113
chr2	52073257	52073437	SML3.downsample.q0.0001_peak_31504	91	.	3.5151	11.4085	9.18194	104
chr2	52133418	52133676	SML3.downsample.q0.0001_peak_31505	267	.	7.04864	29.2542	26.7054	148
chr2	52262264	52262414	SML3.downsample.q0.0001_peak_31506	165	.	5.45272	18.9008	16.5115	78
chr2	52390850	52391057	SML3.downsample.q0.0001_peak_31507	78	.	3.8568	10.0608	7.87133	117
chr2	52424204	52424474	SML3.downsample.q0.0001_peak_31508a	294	.	5.14469	32.0589	29.4744	126
chr2	52424474	52424757	SML3.downsample.q0.0001_peak_31508b	353	.	5.63741	38.0464	35.3928	145
chr2	52424757	52425114	SML3.downsample.q0.0001_peak_31508c	1460	.	12.9012	149.584	146.081	138
chr2	52438119	52438398	SML3.downsample.q0.0001_peak_31509	313	.	7.7136	33.9285	31.3214	110
chr2	52557649	52557864	SML3.downsample.q0.0001_peak_31510	298	.	7.41222	32.4108	29.8228	107
chr2	52558538	52558729	SML3.downsample.q0.0001_peak_31511	125	.	4.74621	14.8778	12.5734	86
chr2	52578973	52579153	SML3.downsample.q0.0001_peak_31512	134	.	4.92075	15.7636	13.4354	79
chr2	52590977	52591304	SML3.downsample.q0.0001_peak_31513	575	.	10.4946	60.395	57.5284	143
chr2	52623550	52623854	SML3.downsample.q0.0001_peak_31514	391	.	8.04077	41.8232	39.1291	118
chr2	52623908	52624155	SML3.downsample.q0.0001_peak_31515	192	.	5.49199	21.7214	19.2849	117
chr2	52632976	52633144	SML3.downsample.q0.0001_peak_31516	165	.	5.45272	18.9008	16.5115	81
chr2	52635432	52635587	SML3.downsample.q0.0001_peak_31517	126	.	4.78775	15.0072	12.6952	79
chr2	52675726	52675936	SML3.downsample.q0.0001_peak_31518	82	.	3.22581	10.4464	8.25048	106
chr2	52676018	52676735	SML3.downsample.q0.0001_peak_31519	635	.	8.89796	66.4229	63.5065	175
chr2	52697017	52697229	SML3.downsample.q0.0001_peak_31520a	44	.	2.50179	6.48849	4.42352	90
chr2	52697229	52697612	SML3.downsample.q0.0001_peak_31520b	86	.	3.13167	10.8581	8.64769	122
chr2	52697623	52698147	SML3.downsample.q0.0001_peak_31521	139	.	3.7749	16.3253	13.9895	268
chr2	52698470	52698684	SML3.downsample.q0.0001_peak_31522	136	.	3.75221	15.9516	13.621	87
chr2	52698809	52698983	SML3.downsample.q0.0001_peak_31523	81	.	3.0605	10.3263	8.13238	94
chr2	52720282	52720461	SML3.downsample.q0.0001_peak_31524	240	.	6.64966	26.5454	24.0339	89
chr2	52720512	52720753	SML3.downsample.q0.0001_peak_31525	222	.	6.38367	24.7821	22.2962	119
chr2	52741857	52742092	SML3.downsample.q0.0001_peak_31526a	588	.	8.53158	61.7453	58.8674	145
chr2	52742092	52742303	SML3.downsample.q0.0001_peak_31526b	1000	.	11.7551	103.229	100.038	91
chr2	52742325	52742592	SML3.downsample.q0.0001_peak_31527	1086	.	12.3628	111.951	108.699	116
chr2	52742595	52742756	SML3.downsample.q0.0001_peak_31528	182	.	4.54915	20.6742	18.2544	81
chr2	52753635	52753939	SML3.downsample.q0.0001_peak_31529	441	.	9.44252	46.912	44.1669	179
chr2	52763050	52763255	SML3.downsample.q0.0001_peak_31530	157	.	5.31973	18.1003	15.7258	94
chr2	52804310	52804656	SML3.downsample.q0.0001_peak_31531a	856	.	11.1306	88.7469	85.6591	220
chr2	52804656	52804959	SML3.downsample.q0.0001_peak_31531b	1044	.	12.6039	107.636	104.415	127
chr2	52811747	52812015	SML3.downsample.q0.0001_peak_31532	681	.	12.3684	71.1433	68.1887	134
chr2	52857567	52857880	SML3.downsample.q0.0001_peak_31533a	1376	.	11.8806	141.142	137.694	194
chr2	52857880	52858105	SML3.downsample.q0.0001_peak_31533b	360	.	5.48762	38.6731	36.0138	119
chr2	52858105	52858308	SML3.downsample.q0.0001_peak_31533c	89	.	2.96912	11.2147	8.9985	107
chr2	52858635	52858827	SML3.downsample.q0.0001_peak_31534	178	.	3.91227	20.2733	17.8625	96
chr2	52895063	52895487	SML3.downsample.q0.0001_peak_31535	390	.	8.77755	41.786	39.0922	138
chr2	52930018	52930552	SML3.downsample.q0.0001_peak_31536	1112	.	11.4047	114.552	111.282	267
chr2	52955234	52955422	SML3.downsample.q0.0001_peak_31537	102	.	3.39358	12.5138	10.2631	97
chr2	52958440	52958689	SML3.downsample.q0.0001_peak_31538a	536	.	7.22408	56.5071	53.6746	151
chr2	52958689	52958901	SML3.downsample.q0.0001_peak_31538b	147	.	3.78235	17.1456	14.7935	99
chr2	52958995	52959282	SML3.downsample.q0.0001_peak_31539	888	.	9.6021	91.9387	88.8274	130
chr2	52979245	52979534	SML3.downsample.q0.0001_peak_31540a	574	.	10.6436	60.3194	57.4534	215
chr2	52979534	52979769	SML3.downsample.q0.0001_peak_31540b	358	.	7.98526	38.4772	35.8197	74
chr2	52985168	52985386	SML3.downsample.q0.0001_peak_31541	251	.	5.61849	27.6868	25.1602	106
chr2	52985745	52985926	SML3.downsample.q0.0001_peak_31542a	193	.	4.95413	21.8127	19.3752	142
chr2	52985926	52986113	SML3.downsample.q0.0001_peak_31542b	203	.	5.09495	22.7692	20.3166	39
chr2	52987919	52988263	SML3.downsample.q0.0001_peak_31543	362	.	6.75856	38.864	36.2011	167
chr2	53007267	53007534	SML3.downsample.q0.0001_peak_31544	205	.	6.11769	23.0543	20.5947	154
chr2	53036975	53037205	SML3.downsample.q0.0001_peak_31545	201	.	5.63542	22.6295	20.1785	124
chr2	53038663	53039014	SML3.downsample.q0.0001_peak_31546	180	.	5.36443	20.5027	18.0891	112
chr2	53053662	53054008	SML3.downsample.q0.0001_peak_31547	322	.	7.8466	34.886	32.2678	127
chr2	53070686	53071004	SML3.downsample.q0.0001_peak_31548	1083	.	16.7571	111.595	108.346	157
chr2	53082184	53082334	SML3.downsample.q0.0001_peak_31549	91	.	4.12279	11.4082	9.18165	74
chr2	53082599	53082827	SML3.downsample.q0.0001_peak_31550	149	.	5.18673	17.3104	14.9511	131
chr2	53191117	53191540	SML3.downsample.q0.0001_peak_31551a	3085	.	13.5026	313.086	308.547	220
chr2	53191540	53191890	SML3.downsample.q0.0001_peak_31551b	722	.	5.74362	75.2375	72.2511	203
chr2	53191890	53192215	SML3.downsample.q0.0001_peak_31551c	2489	.	11.7365	253.105	248.928	147
chr2	53382419	53382705	SML3.downsample.q0.0001_peak_31552	300	.	5.98546	32.6098	30.02	102
chr2	53384780	53385251	SML3.downsample.q0.0001_peak_31553	600	.	8.54839	62.9295	60.0415	216
chr2	53437089	53437383	SML3.downsample.q0.0001_peak_31554	344	.	7.74818	37.1051	34.462	143
chr2	53437443	53437745	SML3.downsample.q0.0001_peak_31555	150	.	4.99087	17.3887	15.0284	113
chr2	53440374	53440613	SML3.downsample.q0.0001_peak_31556	438	.	9.18367	46.5909	43.8498	117
chr2	53689590	53689780	SML3.downsample.q0.0001_peak_31557	112	.	4.52177	13.5299	11.2511	100
chr2	53711221	53711602	SML3.downsample.q0.0001_peak_31558	692	.	12.0831	72.1798	69.2175	146
chr2	53727491	53727641	SML3.downsample.q0.0001_peak_31559	72	.	3.72381	9.40856	7.23851	74
chr2	54084525	54084686	SML3.downsample.q0.0001_peak_31560	95	.	3.15686	11.7986	9.56592	86
chr2	54085146	54085434	SML3.downsample.q0.0001_peak_31561a	287	.	5.21327	31.3601	28.7849	136
chr2	54085434	54085772	SML3.downsample.q0.0001_peak_31561b	1356	.	12.817	139.114	135.68	152
chr2	54435928	54436372	SML3.downsample.q0.0001_peak_31562a	566	.	8.01221	59.5272	56.6682	330
chr2	54436372	54436742	SML3.downsample.q0.0001_peak_31562b	435	.	6.93107	46.2383	43.5003	114
chr2	54436780	54436950	SML3.downsample.q0.0001_peak_31563a	93	.	3.33463	11.5708	9.34176	73
chr2	54436950	54437160	SML3.downsample.q0.0001_peak_31563b	201	.	4.67472	22.5767	20.1263	98
chr2	54906327	54906597	SML3.downsample.q0.0001_peak_31564	276	.	7.18163	30.1735	27.6126	133
chr2	55022668	55022818	SML3.downsample.q0.0001_peak_31565	149	.	5.18673	17.3104	14.9511	80
chr2	55435783	55435935	SML3.downsample.q0.0001_peak_31566	120	.	4.56563	14.3073	12.0111	75
chr2	55437107	55437271	SML3.downsample.q0.0001_peak_31567	77	.	3.72671	9.92884	7.74973	82
chr2	55450768	55451240	SML3.downsample.q0.0001_peak_31568	916	.	13.9069	94.7385	91.6073	227
chr2	55469180	55469418	SML3.downsample.q0.0001_peak_31569	149	.	5.18673	17.3104	14.9511	150
chr2	56992981	56993132	SML3.downsample.q0.0001_peak_31570	65	.	3.49127	8.71649	6.57645	79
chr2	56997382	56997537	SML3.downsample.q0.0001_peak_31571	91	.	4.12279	11.4082	9.18165	81
chr2	56997540	56997731	SML3.downsample.q0.0001_peak_31572	78	.	3.8568	10.0608	7.87133	109
chr2	57114360	57114753	SML3.downsample.q0.0001_peak_31573a	768	.	6.66401	79.8828	76.8606	179
chr2	57114753	57115109	SML3.downsample.q0.0001_peak_31573b	1029	.	7.89686	106.114	102.903	215
chr2	57116114	57116264	SML3.downsample.q0.0001_peak_31574	125	.	2.90616	14.8619	12.5578	86
chr2	57116365	57116594	SML3.downsample.q0.0001_peak_31575	170	.	3.2635	19.4276	17.0318	93
chr2	57116756	57116970	SML3.downsample.q0.0001_peak_31576	566	.	5.69122	59.4912	56.6325	110
chr2	57117651	57117817	SML3.downsample.q0.0001_peak_31577	261	.	3.94412	28.676	26.136	86
chr2	57123602	57123927	SML3.downsample.q0.0001_peak_31578a	385	.	6.26575	41.2737	38.586	91
chr2	57123927	57124409	SML3.downsample.q0.0001_peak_31578b	1889	.	16.4384	192.749	188.961	235
chr2	57181646	57181955	SML3.downsample.q0.0001_peak_31579a	1328	.	12.9261	136.246	132.832	171
chr2	57181955	57182269	SML3.downsample.q0.0001_peak_31579b	1251	.	12.4688	128.534	125.17	138
chr2	57182346	57182500	SML3.downsample.q0.0001_peak_31580	188	.	4.36026	21.3152	18.8876	74
chr2	57229954	57230270	SML3.downsample.q0.0001_peak_31581	391	.	8.33837	41.8787	39.1841	180
chr2	57237808	57238007	SML3.downsample.q0.0001_peak_31582a	206	.	4.70861	23.0743	20.6145	99
chr2	57238007	57238238	SML3.downsample.q0.0001_peak_31582b	250	.	5.18375	27.5347	25.0097	101
chr2	57238238	57238561	SML3.downsample.q0.0001_peak_31582c	1665	.	15.8755	170.205	166.565	131
chr2	57256449	57256881	SML3.downsample.q0.0001_peak_31583	850	.	11.0147	88.1664	85.0827	212
chr2	57267102	57267641	SML3.downsample.q0.0001_peak_31584	1035	.	13.6204	106.758	103.542	146
chr2	57301618	57301790	SML3.downsample.q0.0001_peak_31585	66	.	3.59082	8.77122	6.62122	70
chr2	57387791	57388222	SML3.downsample.q0.0001_peak_31586	493	.	10.1075	52.1896	49.3948	150
chr2	57472721	57472874	SML3.downsample.q0.0001_peak_31587	181	.	5.71871	20.5327	18.1146	73
chr2	57519036	57519186	SML3.downsample.q0.0001_peak_31588	105	.	4.38877	12.8098	10.548	84
chr2	57613372	57613585	SML3.downsample.q0.0001_peak_31589	406	.	8.15642	43.3269	40.6181	105
chr2	57614587	57614849	SML3.downsample.q0.0001_peak_31590	110	.	4.17607	13.3217	11.0523	134
chr2	57629421	57629795	SML3.downsample.q0.0001_peak_31591	5769	.	32.8046	582.08	576.93	171
chr2	57698868	57699081	SML3.downsample.q0.0001_peak_31592	390	.	8.77755	41.786	39.0922	97
chr2	57813083	57813292	SML3.downsample.q0.0001_peak_31593	105	.	4.38877	12.8098	10.548	101
chr2	57847869	57848082	SML3.downsample.q0.0001_peak_31594	119	.	4.65476	14.2625	11.967	118
chr2	58029524	58029693	SML3.downsample.q0.0001_peak_31595	134	.	4.92075	15.7636	13.4354	86
chr2	58055474	58055723	SML3.downsample.q0.0001_peak_31596	580	.	11.1714	60.9248	58.0532	126
chr2	58155575	58155762	SML3.downsample.q0.0001_peak_31597	78	.	3.8568	10.0608	7.87133	103
chr2	58165595	58165894	SML3.downsample.q0.0001_peak_31598	322	.	7.8466	34.886	32.2678	165
chr2	58174483	58174696	SML3.downsample.q0.0001_peak_31599a	165	.	5.45272	18.9008	16.5115	116
chr2	58174696	58174890	SML3.downsample.q0.0001_peak_31599b	119	.	4.65476	14.2625	11.967	97
chr2	58196954	58197153	SML3.downsample.q0.0001_peak_31600	157	.	5.31973	18.1003	15.7258	89
chr2	58199547	58199749	SML3.downsample.q0.0001_peak_31601	361	.	8.37857	38.7877	36.1256	98
chr2	58324438	58324614	SML3.downsample.q0.0001_peak_31602	84	.	3.97878	10.6946	8.49449	92
chr2	58324706	58324946	SML3.downsample.q0.0001_peak_31603	512	.	10.2835	54.0287	51.218	118
chr2	58357562	58358090	SML3.downsample.q0.0001_peak_31604	1024	.	12.6231	105.631	102.423	311
chr2	58388895	58389123	SML3.downsample.q0.0001_peak_31605	105	.	4.38877	12.8098	10.548	123
chr2	58425896	58426166	SML3.downsample.q0.0001_peak_31606	134	.	4.92075	15.7636	13.4354	98
chr2	58426218	58426471	SML3.downsample.q0.0001_peak_31607	380	.	8.64456	40.7799	38.0965	145
chr2	58454123	58454420	SML3.downsample.q0.0001_peak_31608	846	.	14.2303	87.7742	84.6934	141
chr2	58529989	58530293	SML3.downsample.q0.0001_peak_31609	120	.	4.07174	14.3821	12.0849	212
chr2	58532284	58532586	SML3.downsample.q0.0001_peak_31610	1126	.	13.8483	115.89	112.612	157
chr2	58566652	58567094	SML3.downsample.q0.0001_peak_31611a	392	.	4.66484	41.9599	39.2646	242
chr2	58567094	58567450	SML3.downsample.q0.0001_peak_31611b	2484	.	13.3675	252.64	248.466	200
chr2	58567450	58567731	SML3.downsample.q0.0001_peak_31611c	550	.	5.56328	57.8962	55.0508	157
chr2	58596921	58597324	SML3.downsample.q0.0001_peak_31612	351	.	8.24558	37.8018	35.1504	236
chr2	58626269	58626823	SML3.downsample.q0.0001_peak_31613	1276	.	13.7818	131.029	127.648	209
chr2	58700010	58700229	SML3.downsample.q0.0001_peak_31614	165	.	5.45272	18.9008	16.5115	99
chr2	58711600	58711938	SML3.downsample.q0.0001_peak_31615	1067	.	12.3909	110.021	106.783	159
chr2	58711995	58712339	SML3.downsample.q0.0001_peak_31616	548	.	8.27413	57.7208	54.8769	116
chr2	58759807	58759957	SML3.downsample.q0.0001_peak_31617	119	.	4.65476	14.2625	11.967	85
chr2	58838437	58838629	SML3.downsample.q0.0001_peak_31618	214	.	6.12245	23.9167	21.4438	92
chr2	58973203	58973387	SML3.downsample.q0.0001_peak_31619	141	.	5.05374	16.5314	14.1875	85
chr2	59160561	59160972	SML3.downsample.q0.0001_peak_31620	3014	.	14.4986	305.901	301.403	198
chr2	59161053	59161384	SML3.downsample.q0.0001_peak_31621	266	.	3.78607	29.1573	26.6123	223
chr2	59161451	59161714	SML3.downsample.q0.0001_peak_31622a	782	.	6.44686	81.2928	78.2601	130
chr2	59161714	59161919	SML3.downsample.q0.0001_peak_31622b	309	.	4.05904	33.5895	30.9879	133
chr2	59161919	59162105	SML3.downsample.q0.0001_peak_31622c	297	.	3.98966	32.3826	29.795	72
chr2	59207265	59207637	SML3.downsample.q0.0001_peak_31623	267	.	7.04864	29.2542	26.7054	144
chr2	59219947	59220420	SML3.downsample.q0.0001_peak_31624	231	.	6.51667	25.6594	23.1606	289
chr2	59286331	59286639	SML3.downsample.q0.0001_peak_31625	302	.	7.109	32.8006	30.2089	124
chr2	59301786	59302021	SML3.downsample.q0.0001_peak_31626	515	.	10.3735	54.3408	51.5266	124
chr2	59361636	59361795	SML3.downsample.q0.0001_peak_31627	78	.	3.8568	10.0608	7.87133	77
chr2	59407044	59407272	SML3.downsample.q0.0001_peak_31628	128	.	3.75516	15.1905	12.8759	126
chr2	59407464	59408067	SML3.downsample.q0.0001_peak_31629	1489	.	14.5413	152.457	148.934	282
chr2	59416479	59416674	SML3.downsample.q0.0001_peak_31630	60	.	3.45782	8.14932	6.01993	96
chr2	59424833	59425035	SML3.downsample.q0.0001_peak_31631	285	.	7.31462	31.1007	28.528	100
chr2	59438122	59438296	SML3.downsample.q0.0001_peak_31632	91	.	4.12279	11.4082	9.18165	87
chr2	59438466	59438692	SML3.downsample.q0.0001_peak_31633	332	.	7.97959	35.8508	33.2214	106
chr2	59470686	59470876	SML3.downsample.q0.0001_peak_31634	85	.	3.98979	10.7275	8.51928	88
chr2	59510523	59510727	SML3.downsample.q0.0001_peak_31635	134	.	4.92075	15.7636	13.4354	110
chr2	59522173	59522387	SML3.downsample.q0.0001_peak_31636	267	.	7.04864	29.2542	26.7054	109
chr2	59541572	59541725	SML3.downsample.q0.0001_peak_31637	112	.	4.52177	13.5299	11.2511	113
chr2	59595875	59596125	SML3.downsample.q0.0001_peak_31638	286	.	6.4617	31.2439	28.6698	139
chr2	59598854	59599053	SML3.downsample.q0.0001_peak_31639	150	.	4.53202	17.3955	15.0351	100
chr2	59611814	59612236	SML3.downsample.q0.0001_peak_31640	1805	.	12.8932	184.318	180.586	197
chr2	59612246	59612623	SML3.downsample.q0.0001_peak_31641	245	.	4.22177	27.1057	24.5882	156
chr2	59613558	59613712	SML3.downsample.q0.0001_peak_31642	127	.	3.18987	15.0917	12.7786	84
chr2	59644753	59645091	SML3.downsample.q0.0001_peak_31643	516	.	8.48881	54.4263	51.6114	129
chr2	59645639	59645850	SML3.downsample.q0.0001_peak_31644	278	.	6.04629	30.3751	27.8122	96
chr2	59653821	59654101	SML3.downsample.q0.0001_peak_31645	280	.	6.2069	30.6347	28.0692	146
chr2	59655534	59655947	SML3.downsample.q0.0001_peak_31646	299	.	6.45161	32.5334	29.9443	156
chr2	59670320	59670706	SML3.downsample.q0.0001_peak_31647	671	.	11.1745	70.0521	67.1061	207
chr2	59697944	59698288	SML3.downsample.q0.0001_peak_31648a	760	.	12.0867	79.0164	76.0009	128
chr2	59698288	59698631	SML3.downsample.q0.0001_peak_31648b	340	.	7.50144	36.6984	34.0611	217
chr2	59788813	59788964	SML3.downsample.q0.0001_peak_31649	72	.	3.72381	9.40856	7.23851	71
chr2	59829027	59829187	SML3.downsample.q0.0001_peak_31650	95	.	3.42857	11.7546	9.52261	74
chr2	59829207	59829489	SML3.downsample.q0.0001_peak_31651	517	.	7.97342	54.6135	51.7971	145
chr2	59882198	59882459	SML3.downsample.q0.0001_peak_31652a	546	.	9.05066	57.5139	54.6725	132
chr2	59882459	59882768	SML3.downsample.q0.0001_peak_31652b	1085	.	13.9328	111.851	108.6	130
chr2	59958644	59958866	SML3.downsample.q0.0001_peak_31653	197	.	5.98469	22.2042	19.7582	103
chr2	59966466	59966758	SML3.downsample.q0.0001_peak_31654	240	.	6.64966	26.5454	24.0339	169
chr2	59979528	59979748	SML3.downsample.q0.0001_peak_31655	351	.	8.24558	37.8018	35.1504	106
chr2	60037019	60037235	SML3.downsample.q0.0001_peak_31656	313	.	7.7136	33.9285	31.3214	104
chr2	60056159	60056309	SML3.downsample.q0.0001_peak_31657	112	.	4.52177	13.5299	11.2511	75
chr2	60068301	60068840	SML3.downsample.q0.0001_peak_31658	549	.	8.18331	57.7924	54.948	347
chr2	60071827	60072236	SML3.downsample.q0.0001_peak_31659	542	.	7.85522	57.1132	54.275	167
chr2	60083085	60083235	SML3.downsample.q0.0001_peak_31660	126	.	4.78775	15.0072	12.6952	68
chr2	60083278	60083690	SML3.downsample.q0.0001_peak_31661	431	.	9.30952	45.8744	43.1394	163
chr2	60124645	60125019	SML3.downsample.q0.0001_peak_31662a	191	.	4.90686	21.6099	19.1748	240
chr2	60125019	60125256	SML3.downsample.q0.0001_peak_31662b	149	.	4.3498	17.2803	14.9263	135
chr2	60125256	60125538	SML3.downsample.q0.0001_peak_31662c	275	.	5.88235	30.0687	27.5115	103
chr2	60125546	60125818	SML3.downsample.q0.0001_peak_31663	308	.	6.26134	33.4582	30.8578	150
chr2	60145799	60146106	SML3.downsample.q0.0001_peak_31664	380	.	8.64456	40.7799	38.0965	129
chr2	60209358	60209655	SML3.downsample.q0.0001_peak_31665a	227	.	4.50079	25.2106	22.72	138
chr2	60209655	60209969	SML3.downsample.q0.0001_peak_31665b	2030	.	15.9084	206.934	203.055	160
chr2	60209969	60210217	SML3.downsample.q0.0001_peak_31665c	222	.	4.4757	24.7487	22.2666	154
chr2	60283705	60283855	SML3.downsample.q0.0001_peak_31666	90	.	3.80526	11.221	9.00482	74
chr2	60283874	60284294	SML3.downsample.q0.0001_peak_31667	734	.	11.615	76.4396	73.4438	278
chr2	60355189	60355340	SML3.downsample.q0.0001_peak_31668	112	.	4.52177	13.5299	11.2511	72
chr2	60383155	60383532	SML3.downsample.q0.0001_peak_31669	1446	.	17.1053	148.182	144.687	187
chr2	60418187	60418400	SML3.downsample.q0.0001_peak_31670	173	.	5.58571	19.7117	17.3079	122
chr2	60532574	60532828	SML3.downsample.q0.0001_peak_31671	547	.	10.7724	57.6089	54.7658	127
chr2	60607334	60607539	SML3.downsample.q0.0001_peak_31672	173	.	5.58571	19.7117	17.3079	99
chr2	60688959	60689416	SML3.downsample.q0.0001_peak_31673	723	.	11.8536	75.3803	72.3928	268
chr2	60698167	60698322	SML3.downsample.q0.0001_peak_31674	116	.	4.53368	13.8856	11.6016	79
chr2	60713851	60714065	SML3.downsample.q0.0001_peak_31675	398	.	6.76601	42.5874	39.8865	106
chr2	60714969	60715411	SML3.downsample.q0.0001_peak_31676	489	.	7.60826	51.725	48.935	207
chr2	60744730	60744948	SML3.downsample.q0.0001_peak_31677	400	.	8.91054	42.7985	40.0943	103
chr2	60773639	60773906	SML3.downsample.q0.0001_peak_31678	267	.	7.04864	29.2542	26.7054	131
chr2	60788060	60788672	SML3.downsample.q0.0001_peak_31679	2970	.	20.8848	301.509	297.037	285
chr2	60796656	60796912	SML3.downsample.q0.0001_peak_31680a	121	.	4.43149	14.4986	12.1997	121
chr2	60796912	60797202	SML3.downsample.q0.0001_peak_31680b	497	.	9.38043	52.5291	49.7316	135
chr2	60797202	60797468	SML3.downsample.q0.0001_peak_31680c	197	.	5.50253	22.1456	19.704	156
chr2	60802326	60802483	SML3.downsample.q0.0001_peak_31681	165	.	5.45272	18.9008	16.5115	79
chr2	60810708	60810860	SML3.downsample.q0.0001_peak_31682	141	.	5.05374	16.5314	14.1875	83
chr2	60814785	60814942	SML3.downsample.q0.0001_peak_31683	112	.	4.52177	13.5299	11.2511	109
chr2	60825800	60826006	SML3.downsample.q0.0001_peak_31684	91	.	4.12279	11.4082	9.18165	120
chr2	60880901	60881252	SML3.downsample.q0.0001_peak_31685a	250	.	5.19581	27.5952	25.0695	124
chr2	60881252	60881691	SML3.downsample.q0.0001_peak_31685b	847	.	10.3448	87.8219	84.7407	228
chr2	60962136	60962467	SML3.downsample.q0.0001_peak_31686a	277	.	5.59157	30.3134	27.7511	237
chr2	60962467	60962685	SML3.downsample.q0.0001_peak_31686b	365	.	6.46726	39.2663	36.5998	94
chr2	60962715	60962979	SML3.downsample.q0.0001_peak_31687a	334	.	6.18137	36.0927	33.4611	130
chr2	60962979	60963377	SML3.downsample.q0.0001_peak_31687b	463	.	7.38337	49.0749	46.309	134
chr2	60979002	60979319	SML3.downsample.q0.0001_peak_31688	157	.	5.31973	18.1003	15.7258	110
chr2	61139004	61139258	SML3.downsample.q0.0001_peak_31689	181	.	5.71871	20.5327	18.1146	117
chr2	61246890	61247305	SML3.downsample.q0.0001_peak_31690	535	.	10.4113	56.3407	53.5095	281
chr2	61250517	61250704	SML3.downsample.q0.0001_peak_31691	143	.	5.00321	16.7248	14.3784	86
chr2	61270974	61271287	SML3.downsample.q0.0001_peak_31692	189	.	5.8517	21.3636	18.9314	207
chr2	61402360	61402546	SML3.downsample.q0.0001_peak_31693	189	.	5.8517	21.3636	18.9314	90
chr2	61454522	61454759	SML3.downsample.q0.0001_peak_31694	322	.	7.8466	34.886	32.2678	116
chr2	61494442	61494600	SML3.downsample.q0.0001_peak_31695	134	.	4.92075	15.7636	13.4354	84
chr2	61533073	61533565	SML3.downsample.q0.0001_peak_31696	1638	.	16.8476	167.435	163.814	295
chr2	61539415	61539652	SML3.downsample.q0.0001_peak_31697	189	.	5.8517	21.3636	18.9314	130
chr2	61592911	61593260	SML3.downsample.q0.0001_peak_31698a	2013	.	16.4857	205.172	201.304	191
chr2	61593260	61593526	SML3.downsample.q0.0001_peak_31698b	420	.	6.34492	44.7751	42.0523	158
chr2	61593526	61593779	SML3.downsample.q0.0001_peak_31698c	133	.	3.64865	15.6785	13.3571	109
chr2	61608780	61608971	SML3.downsample.q0.0001_peak_31699	157	.	5.31973	18.1003	15.7258	89
chr2	61643066	61643236	SML3.downsample.q0.0001_peak_31700	205	.	6.11769	23.0543	20.5947	87
chr2	61655429	61655579	SML3.downsample.q0.0001_peak_31701	140	.	4.27907	16.3804	14.0438	76
chr2	61655741	61655958	SML3.downsample.q0.0001_peak_31702	209	.	4.85633	23.4513	20.9872	109
chr2	61656428	61656688	SML3.downsample.q0.0001_peak_31703a	432	.	6.80374	46.0211	43.2849	140
chr2	61656688	61656927	SML3.downsample.q0.0001_peak_31703b	519	.	7.51768	54.7592	51.9415	120
chr2	61660561	61660990	SML3.downsample.q0.0001_peak_31704	261	.	5.2712	28.7144	26.174	116
chr2	61711441	61712077	SML3.downsample.q0.0001_peak_31705	1982	.	16.6375	202.089	198.241	295
chr2	61747487	61747687	SML3.downsample.q0.0001_peak_31706	173	.	5.58571	19.7117	17.3079	106
chr2	61815052	61815207	SML3.downsample.q0.0001_peak_31707	163	.	4.98615	18.7801	16.3969	72
chr2	61815276	61815465	SML3.downsample.q0.0001_peak_31708	282	.	6.57174	30.7836	28.2167	90
chr2	61815564	61815915	SML3.downsample.q0.0001_peak_31709	133	.	4.49808	15.6752	13.3539	120
chr2	62046438	62046611	SML3.downsample.q0.0001_peak_31710	309	.	7.4542	33.5444	30.9432	87
chr2	62047496	62047741	SML3.downsample.q0.0001_peak_31711	92	.	4.06607	11.5206	9.29231	137
chr2	62047796	62048025	SML3.downsample.q0.0001_peak_31712	330	.	7.78061	35.687	33.0612	107
chr2	62368392	62368699	SML3.downsample.q0.0001_peak_31713	472	.	8.89383	50.0564	47.2823	124
chr2	62411800	62412068	SML3.downsample.q0.0001_peak_31714	386	.	7.91969	41.3538	38.6653	131
chr2	62645989	62646308	SML3.downsample.q0.0001_peak_31715	901	.	13.1868	93.2949	90.1739	155
chr2	62646483	62646646	SML3.downsample.q0.0001_peak_31716	71	.	3.45789	9.3145	7.15458	79
chr2	62654599	62654837	SML3.downsample.q0.0001_peak_31717	472	.	9.84149	50.0611	47.2859	119
chr2	62664050	62664365	SML3.downsample.q0.0001_peak_31718a	1711	.	17.9816	174.839	171.168	192
chr2	62664365	62664716	SML3.downsample.q0.0001_peak_31718b	321	.	6.45756	34.7776	32.1625	123
chr2	62807423	62807653	SML3.downsample.q0.0001_peak_31719a	2614	.	16.7642	265.709	261.454	188
chr2	62807653	62807951	SML3.downsample.q0.0001_peak_31719b	2409	.	15.9103	245.091	240.966	43
chr2	62808937	62809095	SML3.downsample.q0.0001_peak_31720	172	.	3.68688	19.6653	17.2663	85
chr2	63117129	63117615	SML3.downsample.q0.0001_peak_31721	1702	.	18.8586	173.915	170.251	254
chr2	63184036	63184245	SML3.downsample.q0.0001_peak_31722	249	.	6.78265	27.44	24.9159	104
chr2	63184319	63184469	SML3.downsample.q0.0001_peak_31723	91	.	4.12279	11.4082	9.18165	88
chr2	63454579	63454784	SML3.downsample.q0.0001_peak_31724a	341	.	8.11258	36.8228	34.1823	125
chr2	63454784	63455074	SML3.downsample.q0.0001_peak_31724b	276	.	7.18163	30.1735	27.6126	80
chr2	63574056	63574276	SML3.downsample.q0.0001_peak_31725	240	.	6.64966	26.5454	24.0339	111
chr2	63575223	63575426	SML3.downsample.q0.0001_peak_31726	181	.	5.71871	20.5327	18.1146	105
chr2	63702380	63702780	SML3.downsample.q0.0001_peak_31727	1465	.	17.1515	150.039	146.532	258
chr2	63702824	63703036	SML3.downsample.q0.0001_peak_31728	228	.	5.6338	25.3857	22.8932	103
chr2	63819559	63819730	SML3.downsample.q0.0001_peak_31729	98	.	4.25578	12.1024	9.85808	75
chr2	63900504	63900714	SML3.downsample.q0.0001_peak_31730a	141	.	5.05374	16.5314	14.1875	106
chr2	63900714	63900961	SML3.downsample.q0.0001_peak_31730b	222	.	6.38367	24.7821	22.2962	104
chr2	63928032	63928192	SML3.downsample.q0.0001_peak_31731	85	.	3.98979	10.7275	8.51928	76
chr2	63963091	63963268	SML3.downsample.q0.0001_peak_31732	134	.	4.92075	15.7636	13.4354	83
chr2	63963922	63964077	SML3.downsample.q0.0001_peak_31733	181	.	5.71871	20.5327	18.1146	80
chr2	63970221	63970513	SML3.downsample.q0.0001_peak_31734	493	.	10.1075	52.1896	49.3948	133
chr2	63982374	63982709	SML3.downsample.q0.0001_peak_31735	398	.	8.52378	42.5526	39.852	140
chr2	64043099	64043415	SML3.downsample.q0.0001_peak_31736	726	.	12.6452	75.6034	72.6142	178
chr2	64075096	64075246	SML3.downsample.q0.0001_peak_31737	157	.	5.31973	18.1003	15.7258	81
chr2	64079864	64080083	SML3.downsample.q0.0001_peak_31738	157	.	5.31973	18.1003	15.7258	105
chr2	64097942	64098383	SML3.downsample.q0.0001_peak_31739a	665	.	7.61961	69.4725	66.5312	282
chr2	64098383	64098658	SML3.downsample.q0.0001_peak_31739b	279	.	4.84016	30.5584	27.9937	160
chr2	64098707	64099201	SML3.downsample.q0.0001_peak_31740	371	.	5.61255	39.8639	37.1903	126
chr2	64172485	64172711	SML3.downsample.q0.0001_peak_31741	400	.	8.91054	42.7985	40.0943	107
chr2	64325584	64325862	SML3.downsample.q0.0001_peak_31742	134	.	4.92075	15.7636	13.4354	86
chr2	64369838	64370154	SML3.downsample.q0.0001_peak_31743	411	.	9.04354	43.8175	41.103	144
chr2	64394585	64394876	SML3.downsample.q0.0001_peak_31744	303	.	7.58061	32.9783	30.3826	176
chr2	64395009	64395291	SML3.downsample.q0.0001_peak_31745	105	.	4.38877	12.8098	10.548	137
chr2	64522266	64522482	SML3.downsample.q0.0001_peak_31746	205	.	6.11769	23.0543	20.5947	132
chr2	64606921	64607161	SML3.downsample.q0.0001_peak_31747	322	.	7.8466	34.886	32.2678	122
chr2	64915426	64915842	SML3.downsample.q0.0001_peak_31748	602	.	11.4374	63.1611	60.2707	249
chr2	64948879	64949050	SML3.downsample.q0.0001_peak_31749	165	.	5.45272	18.9008	16.5115	94
chr2	64965587	64965789	SML3.downsample.q0.0001_peak_31750	361	.	8.37857	38.7877	36.1256	94
chr2	65007422	65007652	SML3.downsample.q0.0001_peak_31751	197	.	5.98469	22.2042	19.7582	105
chr2	65022361	65022640	SML3.downsample.q0.0001_peak_31752a	103	.	3.81418	12.5693	10.3178	87
chr2	65022640	65023254	SML3.downsample.q0.0001_peak_31752b	526	.	8.70813	55.4238	52.6008	193
chr2	65077586	65077851	SML3.downsample.q0.0001_peak_31753	126	.	4.78775	15.0072	12.6952	158
chr2	65140376	65140721	SML3.downsample.q0.0001_peak_31754	536	.	10.6395	56.5141	53.6807	109
chr2	65145538	65145746	SML3.downsample.q0.0001_peak_31755	421	.	9.17653	44.8428	42.1181	97
chr2	65182636	65183079	SML3.downsample.q0.0001_peak_31756	240	.	6.64966	26.5454	24.0339	213
chr2	65218355	65218712	SML3.downsample.q0.0001_peak_31757	1369	.	11.9648	140.379	136.937	177
chr2	65223035	65223545	SML3.downsample.q0.0001_peak_31758	849	.	8.9199	88.016	84.9334	214
chr2	65238194	65238903	SML3.downsample.q0.0001_peak_31759a	2414	.	14.2028	245.569	241.441	509
chr2	65238903	65239292	SML3.downsample.q0.0001_peak_31759b	285	.	4.24779	31.1605	28.5873	201
chr2	65285397	65285796	SML3.downsample.q0.0001_peak_31760	1700	.	17.2593	173.682	170.02	226
chr2	65294055	65294452	SML3.downsample.q0.0001_peak_31761	647	.	11.9694	67.6935	64.7663	209
chr2	65311382	65311579	SML3.downsample.q0.0001_peak_31762	105	.	4.38877	12.8098	10.548	102
chr2	65337753	65337956	SML3.downsample.q0.0001_peak_31763	285	.	7.31462	31.1007	28.528	105
chr2	65363998	65364181	SML3.downsample.q0.0001_peak_31764	181	.	5.71871	20.5327	18.1146	89
chr2	65396230	65396412	SML3.downsample.q0.0001_peak_31765	181	.	5.71871	20.5327	18.1146	83
chr2	65413768	65413918	SML3.downsample.q0.0001_peak_31766	148	.	4.41522	17.2424	14.8889	71
chr2	65414317	65414549	SML3.downsample.q0.0001_peak_31767	469	.	8.05621	49.769	46.9973	117
chr2	65414862	65415084	SML3.downsample.q0.0001_peak_31768a	134	.	4.1919	15.7279	13.4058	107
chr2	65415084	65415323	SML3.downsample.q0.0001_peak_31768b	751	.	10.6642	78.1346	75.126	116
chr2	65441194	65441384	SML3.downsample.q0.0001_peak_31769	288	.	6.51261	31.4479	28.8718	94
chr2	65441572	65441922	SML3.downsample.q0.0001_peak_31770	828	.	12.2732	85.9553	82.8879	162
chr2	65551850	65552018	SML3.downsample.q0.0001_peak_31771	134	.	4.92075	15.7636	13.4354	86
chr2	65668420	65668748	SML3.downsample.q0.0001_peak_31772	1443	.	16.6748	147.839	144.347	167
chr2	65812644	65812912	SML3.downsample.q0.0001_peak_31773	249	.	6.78265	27.44	24.9159	149
chr2	65818422	65818779	SML3.downsample.q0.0001_peak_31774	380	.	8.64456	40.7799	38.0965	239
chr2	65845661	65845914	SML3.downsample.q0.0001_peak_31775	839	.	13.6165	87.0237	83.9485	125
chr2	65925471	65925629	SML3.downsample.q0.0001_peak_31776	134	.	4.92075	15.7636	13.4354	81
chr2	65931655	65931860	SML3.downsample.q0.0001_peak_31777a	206	.	5.55858	23.1301	20.6696	93
chr2	65931860	65932121	SML3.downsample.q0.0001_peak_31777b	1452	.	17.8016	148.764	145.266	112
chr2	65932180	65932332	SML3.downsample.q0.0001_peak_31778	159	.	4.85699	18.3057	15.9286	71
chr2	65979646	65980051	SML3.downsample.q0.0001_peak_31779	712	.	11.9118	74.2548	71.276	226
chr2	65995034	65995475	SML3.downsample.q0.0001_peak_31780	1130	.	15.2999	116.301	113.019	214
chr2	66028870	66029201	SML3.downsample.q0.0001_peak_31781	371	.	8.51156	39.7805	37.1076	137
chr2	66034923	66035257	SML3.downsample.q0.0001_peak_31782	1362	.	16.8599	139.712	136.274	153
chr2	66044035	66044346	SML3.downsample.q0.0001_peak_31783	1071	.	14.445	110.383	107.142	153
chr2	66069564	66069800	SML3.downsample.q0.0001_peak_31784	249	.	6.78265	27.44	24.9159	118
chr2	66124055	66124296	SML3.downsample.q0.0001_peak_31785a	172	.	5.11395	19.6025	17.2044	121
chr2	66124296	66124535	SML3.downsample.q0.0001_peak_31785b	195	.	5.4657	22.0101	19.5702	121
chr2	66124535	66124779	SML3.downsample.q0.0001_peak_31785c	196	.	5.49327	22.1116	19.6705	118
chr2	66124779	66125039	SML3.downsample.q0.0001_peak_31785d	180	.	5.2514	20.4698	18.0565	126
chr2	66146558	66146849	SML3.downsample.q0.0001_peak_31786	181	.	5.71871	20.5327	18.1146	144
chr2	66177962	66178145	SML3.downsample.q0.0001_peak_31787	100	.	4.13123	12.2997	10.0523	74
chr2	66178239	66178560	SML3.downsample.q0.0001_peak_31788	672	.	11.3917	70.2471	67.2996	202
chr2	66184523	66184758	SML3.downsample.q0.0001_peak_31789	496	.	10.013	52.4706	49.6735	107
chr2	66189152	66189335	SML3.downsample.q0.0001_peak_31790a	157	.	5.31973	18.1003	15.7258	100
chr2	66189335	66189518	SML3.downsample.q0.0001_peak_31790b	126	.	4.78775	15.0072	12.6952	83
chr2	66256289	66256574	SML3.downsample.q0.0001_peak_31791a	989	.	8.84684	102.133	98.9494	131
chr2	66256574	66256901	SML3.downsample.q0.0001_peak_31791b	3222	.	18.7612	326.846	322.233	155
chr2	66256929	66257117	SML3.downsample.q0.0001_peak_31792	349	.	5.00383	37.5777	34.9303	99
chr2	66440177	66440377	SML3.downsample.q0.0001_peak_31793	105	.	4.38877	12.8098	10.548	109
chr2	66594681	66594869	SML3.downsample.q0.0001_peak_31794	112	.	4.52177	13.5299	11.2511	85
chr2	66784812	66785184	SML3.downsample.q0.0001_peak_31795	647	.	11.9694	67.6935	64.7663	231
chr2	67257567	67257748	SML3.downsample.q0.0001_peak_31796	119	.	4.65476	14.2625	11.967	89
chr2	67332297	67332606	SML3.downsample.q0.0001_peak_31797	569	.	11.0384	59.8143	56.9522	126
chr2	67488534	67488785	SML3.downsample.q0.0001_peak_31798	276	.	7.18163	30.1735	27.6126	116
chr2	67565156	67565493	SML3.downsample.q0.0001_peak_31799a	624	.	5.92183	65.3258	62.4182	185
chr2	67565493	67565784	SML3.downsample.q0.0001_peak_31799b	2075	.	11.9297	211.434	207.526	152
chr2	67565784	67566066	SML3.downsample.q0.0001_peak_31799c	745	.	6.52174	77.594	74.5893	139
chr2	67566066	67566331	SML3.downsample.q0.0001_peak_31799d	474	.	5.14444	50.2031	47.4268	144
chr2	67576727	67576929	SML3.downsample.q0.0001_peak_31800	249	.	6.78265	27.44	24.9159	93
chr2	67591979	67592190	SML3.downsample.q0.0001_peak_31801a	231	.	6.51667	25.6594	23.1606	94
chr2	67592190	67592353	SML3.downsample.q0.0001_peak_31801b	72	.	3.72381	9.40856	7.23851	118
chr2	67746624	67746803	SML3.downsample.q0.0001_peak_31802	214	.	6.25068	23.9137	21.4408	93
chr2	67898033	67898330	SML3.downsample.q0.0001_peak_31803	421	.	8.15013	44.8921	42.1669	121
chr2	67898339	67898646	SML3.downsample.q0.0001_peak_31804	237	.	5.86387	26.3046	23.7989	175
chr2	67901305	67901573	SML3.downsample.q0.0001_peak_31805a	148	.	4.55466	17.1631	14.8108	168
chr2	67901573	67901838	SML3.downsample.q0.0001_peak_31805b	102	.	3.86965	12.5107	10.2601	101
chr2	67977619	67978142	SML3.downsample.q0.0001_peak_31806	537	.	9.67379	56.621	53.7868	254
chr2	68214538	68214793	SML3.downsample.q0.0001_peak_31807	173	.	5.58571	19.7117	17.3079	131
chr2	68222315	68222557	SML3.downsample.q0.0001_peak_31808a	102	.	4.20012	12.5215	10.2707	80
chr2	68222557	68222867	SML3.downsample.q0.0001_peak_31808b	322	.	7.54951	34.8757	32.2597	163
chr2	68320688	68320980	SML3.downsample.q0.0001_peak_31809	408	.	8.81789	43.5998	40.8886	124
chr2	68320997	68321151	SML3.downsample.q0.0001_peak_31810	62	.	3.46376	8.39964	6.26554	76
chr2	68346782	68347203	SML3.downsample.q0.0001_peak_31811	352	.	7.07876	37.9394	35.2867	302
chr2	68349615	68349814	SML3.downsample.q0.0001_peak_31812	193	.	5.02132	21.7442	19.3074	103
chr2	68364600	68364750	SML3.downsample.q0.0001_peak_31813	157	.	5.31973	18.1003	15.7258	71
chr2	68415740	68415959	SML3.downsample.q0.0001_peak_31814	119	.	4.65476	14.2625	11.967	122
chr2	68442302	68442619	SML3.downsample.q0.0001_peak_31815	64	.	3.53172	8.59923	6.46143	177
chr2	68470905	68471160	SML3.downsample.q0.0001_peak_31816a	172	.	3.4658	19.6184	17.2201	115
chr2	68471160	68471455	SML3.downsample.q0.0001_peak_31816b	375	.	4.93429	40.2048	37.5282	141
chr2	68471455	68471837	SML3.downsample.q0.0001_peak_31816c	422	.	5.26193	44.9866	42.2606	155
chr2	68471837	68472363	SML3.downsample.q0.0001_peak_31816d	1314	.	9.9463	134.807	131.402	227
chr2	68531191	68531423	SML3.downsample.q0.0001_peak_31817	351	.	8.24558	37.8018	35.1504	113
chr2	68563403	68563629	SML3.downsample.q0.0001_peak_31818	322	.	7.8466	34.886	32.2678	128
chr2	68756899	68757111	SML3.downsample.q0.0001_peak_31819	322	.	7.8466	34.886	32.2678	103
chr2	68784788	68785011	SML3.downsample.q0.0001_peak_31820	276	.	7.18163	30.1735	27.6126	111
chr2	68805882	68806250	SML3.downsample.q0.0001_peak_31821	341	.	7.95382	36.8037	34.1654	198
chr2	68806479	68806814	SML3.downsample.q0.0001_peak_31822	121	.	4.60064	14.4189	12.1212	105
chr2	68861059	68861230	SML3.downsample.q0.0001_peak_31823	275	.	4.34573	30.1044	27.5469	83
chr2	68861243	68861679	SML3.downsample.q0.0001_peak_31824	2902	.	16.8148	294.724	290.293	212
chr2	68861949	68862144	SML3.downsample.q0.0001_peak_31825a	215	.	3.87189	24.0516	21.5772	106
chr2	68862144	68862337	SML3.downsample.q0.0001_peak_31825b	204	.	3.78443	22.8935	20.4394	90
chr2	68935216	68935600	SML3.downsample.q0.0001_peak_31826	411	.	8.88603	43.8388	41.124	258
chr2	68945046	68945206	SML3.downsample.q0.0001_peak_31827	85	.	3.98979	10.7275	8.51928	83
chr2	69011508	69011721	SML3.downsample.q0.0001_peak_31828	371	.	8.51156	39.7805	37.1076	93
chr2	69043534	69043755	SML3.downsample.q0.0001_peak_31829	197	.	5.98469	22.2042	19.7582	124
chr2	69054266	69054704	SML3.downsample.q0.0001_peak_31830	2462	.	20.5148	250.446	246.286	233
chr2	69077298	69077478	SML3.downsample.q0.0001_peak_31831	119	.	4.65476	14.2625	11.967	83
chr2	69086817	69087258	SML3.downsample.q0.0001_peak_31832	862	.	12.9176	89.3333	86.241	228
chr2	69109727	69110035	SML3.downsample.q0.0001_peak_31833	240	.	6.64966	26.5454	24.0339	173
chr2	69205749	69206074	SML3.downsample.q0.0001_peak_31834a	634	.	7.60903	66.3703	63.4542	174
chr2	69206074	69206423	SML3.downsample.q0.0001_peak_31834b	2827	.	19.4581	287.087	282.7	151
chr2	69245057	69245278	SML3.downsample.q0.0001_peak_31835	205	.	6.11769	23.0543	20.5947	123
chr2	69275958	69276173	SML3.downsample.q0.0001_peak_31836	205	.	6.11769	23.0543	20.5947	104
chr2	69328851	69329128	SML3.downsample.q0.0001_peak_31837	119	.	4.65476	14.2625	11.967	150
chr2	69355468	69355732	SML3.downsample.q0.0001_peak_31838	36332	.	58.5652	3639.4	3633.24	129
chr2	69402418	69402600	SML3.downsample.q0.0001_peak_31839	119	.	4.65476	14.2625	11.967	87
chr2	69531860	69532012	SML3.downsample.q0.0001_peak_31840	78	.	3.8568	10.0608	7.87133	73
chr2	69544091	69544409	SML3.downsample.q0.0001_peak_31841	173	.	5.58571	19.7117	17.3079	160
chr2	69585605	69585807	SML3.downsample.q0.0001_peak_31842	230	.	4.92051	25.494	23.0003	104
chr2	69585810	69586469	SML3.downsample.q0.0001_peak_31843	867	.	10.2603	89.8344	86.7385	334
chr2	69635076	69635290	SML3.downsample.q0.0001_peak_31844	197	.	5.98469	22.2042	19.7582	103
chr2	69647033	69647550	SML3.downsample.q0.0001_peak_31845	736	.	12.5392	76.6137	73.6167	173
chr2	69713181	69713415	SML3.downsample.q0.0001_peak_31846a	360	.	6.92236	38.6799	36.0206	106
chr2	69713415	69713704	SML3.downsample.q0.0001_peak_31846b	1878	.	19.295	191.618	187.839	129
chr2	69722664	69722919	SML3.downsample.q0.0001_peak_31847	718	.	10.7838	74.8635	71.8798	146
chr2	69722955	69723138	SML3.downsample.q0.0001_peak_31848a	262	.	6.07287	28.8038	26.2625	94
chr2	69723138	69723336	SML3.downsample.q0.0001_peak_31848b	238	.	5.7868	26.4038	23.897	90
chr2	69723336	69723495	SML3.downsample.q0.0001_peak_31848c	62	.	3.19094	8.41529	6.28092	109
chr2	69761062	69761439	SML3.downsample.q0.0001_peak_31849	411	.	9.04354	43.8175	41.103	150
chr2	69789316	69789749	SML3.downsample.q0.0001_peak_31850a	1018	.	13.2424	105.036	101.832	313
chr2	69789749	69789956	SML3.downsample.q0.0001_peak_31850b	140	.	4.34363	16.3372	14.0012	121
chr2	69790345	69790581	SML3.downsample.q0.0001_peak_31851	430	.	7.85855	45.762	43.0294	109
chr2	69822421	69822599	SML3.downsample.q0.0001_peak_31852a	149	.	3.58589	17.3043	14.95	83
chr2	69822599	69822814	SML3.downsample.q0.0001_peak_31852b	198	.	4.06268	22.2925	19.8454	96
chr2	69822814	69823093	SML3.downsample.q0.0001_peak_31852c	430	.	5.96143	45.7819	43.0492	120
chr2	69823093	69823499	SML3.downsample.q0.0001_peak_31852d	371	.	5.54736	39.8349	37.1615	159
chr2	69826463	69826747	SML3.downsample.q0.0001_peak_31853	523	.	6.72269	55.2152	52.3938	115
chr2	69840283	69840521	SML3.downsample.q0.0001_peak_31854	240	.	6.64966	26.5454	24.0339	126
chr2	69861438	69861706	SML3.downsample.q0.0001_peak_31855	804	.	12.6892	83.4784	80.4295	128
chr2	69861739	69862103	SML3.downsample.q0.0001_peak_31856	380	.	8.01859	40.6904	38.0095	125
chr2	69873328	69873481	SML3.downsample.q0.0001_peak_31857	214	.	6.25068	23.9137	21.4408	78
chr2	69885498	69885762	SML3.downsample.q0.0001_peak_31858	739	.	13.0333	76.9851	73.9849	127
chr2	69897032	69897344	SML3.downsample.q0.0001_peak_31859a	1983	.	16.399	202.188	198.34	182
chr2	69897344	69897583	SML3.downsample.q0.0001_peak_31859b	199	.	4.38657	22.378	19.9299	131
chr2	69897583	69897838	SML3.downsample.q0.0001_peak_31859c	249	.	4.89149	27.4212	24.9004	108
chr2	69897842	69898063	SML3.downsample.q0.0001_peak_31860	137	.	3.73573	16.126	13.7929	107
chr2	69898319	69898530	SML3.downsample.q0.0001_peak_31861	222	.	4.65439	24.7793	22.2962	103
chr2	70018408	70018558	SML3.downsample.q0.0001_peak_31862	112	.	4.52177	13.5299	11.2511	83
chr2	70066027	70066183	SML3.downsample.q0.0001_peak_31863	98	.	4.25578	12.1024	9.85808	109
chr2	70126804	70127133	SML3.downsample.q0.0001_peak_31864	197	.	5.42299	22.2334	19.7869	143
chr2	70127919	70128173	SML3.downsample.q0.0001_peak_31865	592	.	9.98926	62.1092	59.2277	125
chr2	70168117	70168435	SML3.downsample.q0.0001_peak_31866	192	.	5.81771	21.6591	19.2234	220
chr2	70168522	70168942	SML3.downsample.q0.0001_peak_31867	131	.	4.83029	15.4794	13.1608	193
chr2	70259729	70259908	SML3.downsample.q0.0001_peak_31868	221	.	6.20253	24.6129	22.1322	84
chr2	70278505	70278712	SML3.downsample.q0.0001_peak_31869	285	.	7.31462	31.1007	28.528	101
chr2	70354954	70355384	SML3.downsample.q0.0001_peak_31870	932	.	15.1612	96.3933	93.2501	167
chr2	70419354	70419714	SML3.downsample.q0.0001_peak_31871	181	.	5.71871	20.5327	18.1146	215
chr2	70476608	70476837	SML3.downsample.q0.0001_peak_31872	302	.	7.54467	32.8579	30.2656	122
chr2	70509011	70509567	SML3.downsample.q0.0001_peak_31873	1804	.	18.8433	184.197	180.466	358
chr2	70558225	70558430	SML3.downsample.q0.0001_peak_31874	153	.	4.53012	17.7077	15.3432	104
chr2	70561980	70562336	SML3.downsample.q0.0001_peak_31875	218	.	5.03356	24.284	21.8071	157
chr2	70625744	70626109	SML3.downsample.q0.0001_peak_31876	431	.	9.30952	45.8744	43.1394	141
chr2	70661230	70661675	SML3.downsample.q0.0001_peak_31877a	1861	.	15.8587	189.935	186.167	288
chr2	70661675	70661935	SML3.downsample.q0.0001_peak_31877b	222	.	4.64471	24.727	22.245	157
chr2	70704421	70704742	SML3.downsample.q0.0001_peak_31878	459	.	9.28218	48.6745	45.9131	179
chr2	70802730	70802896	SML3.downsample.q0.0001_peak_31879	105	.	4.38877	12.8098	10.548	74
chr2	70824849	70825139	SML3.downsample.q0.0001_peak_31880a	337	.	5.43241	36.406	33.7714	184
chr2	70825139	70825353	SML3.downsample.q0.0001_peak_31880b	209	.	4.30041	23.4226	20.9587	107
chr2	70825353	70825684	SML3.downsample.q0.0001_peak_31880c	621	.	7.5625	65.0587	62.1531	108
chr2	70825684	70826069	SML3.downsample.q0.0001_peak_31880d	786	.	8.64697	81.7028	78.6671	224
chr2	71055298	71055448	SML3.downsample.q0.0001_peak_31881	100	.	3.61712	12.3045	10.057	78
chr2	71055465	71055861	SML3.downsample.q0.0001_peak_31882a	1353	.	14.978	138.789	135.357	235
chr2	71055861	71056128	SML3.downsample.q0.0001_peak_31882b	315	.	6.2308	34.1821	31.5727	161
chr2	71120867	71121164	SML3.downsample.q0.0001_peak_31883	507	.	8.30292	53.5653	50.7583	129
chr2	71121459	71121744	SML3.downsample.q0.0001_peak_31884	337	.	6.62373	36.4197	33.785	136
chr2	71147933	71148122	SML3.downsample.q0.0001_peak_31885	85	.	3.98979	10.7275	8.51928	110
chr2	71155574	71155724	SML3.downsample.q0.0001_peak_31886	85	.	3.98979	10.7275	8.51928	101
chr2	71194682	71194846	SML3.downsample.q0.0001_peak_31887	149	.	5.18673	17.3104	14.9511	87
chr2	71211533	71211829	SML3.downsample.q0.0001_peak_31888a	1744	.	19.5998	178.168	174.477	154
chr2	71211829	71212084	SML3.downsample.q0.0001_peak_31888b	480	.	8.54093	50.8284	48.0468	143
chr2	71212112	71212263	SML3.downsample.q0.0001_peak_31889	90	.	3.66599	11.247	9.03027	79
chr2	71245403	71245831	SML3.downsample.q0.0001_peak_31890	739	.	13.0333	76.9851	73.9849	169
chr2	71290144	71290443	SML3.downsample.q0.0001_peak_31891	222	.	6.38367	24.7821	22.2962	122
chr2	71367277	71367432	SML3.downsample.q0.0001_peak_31892	91	.	3.85051	11.3738	9.15501	88
chr2	71367448	71367912	SML3.downsample.q0.0001_peak_31893	929	.	13.7033	96.1347	92.9934	195
chr2	71388971	71389313	SML3.downsample.q0.0001_peak_31894a	2225	.	20.251	226.572	222.567	213
chr2	71389313	71389538	SML3.downsample.q0.0001_peak_31894b	110	.	3.67279	13.2861	11.0173	130
chr2	71389586	71389752	SML3.downsample.q0.0001_peak_31895	222	.	5.05385	24.735	22.253	83
chr2	71445723	71446010	SML3.downsample.q0.0001_peak_31896	112	.	4.52177	13.5299	11.2511	90
chr2	71453111	71453474	SML3.downsample.q0.0001_peak_31897	1253	.	16.3736	128.71	125.345	160
chr2	71483560	71483954	SML3.downsample.q0.0001_peak_31898	431	.	9.30952	45.8744	43.1394	204
chr2	71499444	71499637	SML3.downsample.q0.0001_peak_31899	181	.	5.71871	20.5327	18.1146	104
chr2	71529224	71529445	SML3.downsample.q0.0001_peak_31900	150	.	4.04426	17.3813	15.0211	105
chr2	71529473	71529869	SML3.downsample.q0.0001_peak_31901	1344	.	13.4429	137.9	134.474	226
chr2	71543027	71543247	SML3.downsample.q0.0001_peak_31902	161	.	4.27937	18.4874	16.108	125
chr2	71546130	71546390	SML3.downsample.q0.0001_peak_31903a	228	.	5.18267	25.3351	22.8431	117
chr2	71546390	71546645	SML3.downsample.q0.0001_peak_31903b	266	.	5.61463	29.2447	26.6988	143
chr2	71546692	71546913	SML3.downsample.q0.0001_peak_31904	316	.	6.15648	34.2621	31.6519	111
chr2	71581053	71581263	SML3.downsample.q0.0001_peak_31905	380	.	8.64456	40.7799	38.0965	107
chr2	71598910	71599131	SML3.downsample.q0.0001_peak_31906	231	.	6.51667	25.6594	23.1606	119
chr2	71610963	71611118	SML3.downsample.q0.0001_peak_31907	182	.	4.92992	20.6639	18.2442	73
chr2	71612376	71612953	SML3.downsample.q0.0001_peak_31908	552	.	9.0555	58.1057	55.2587	231
chr2	71627430	71627665	SML3.downsample.q0.0001_peak_31909	489	.	7.33459	51.7715	48.9811	117
chr2	71628876	71629116	SML3.downsample.q0.0001_peak_31910	228	.	4.96316	25.3586	22.8663	121
chr2	71629420	71629669	SML3.downsample.q0.0001_peak_31911	182	.	4.41065	20.6428	18.2233	129
chr2	71629764	71629993	SML3.downsample.q0.0001_peak_31912	84	.	3.1758	10.6487	8.44932	104
chr2	71636626	71636924	SML3.downsample.q0.0001_peak_31913	681	.	12.3684	71.1433	68.1887	149
chr2	71683401	71683683	SML3.downsample.q0.0001_peak_31914	205	.	6.11769	23.0543	20.5947	168
chr2	71694670	71695327	SML3.downsample.q0.0001_peak_31915	916	.	11.8071	94.7397	91.6084	316
chr2	71719565	71720064	SML3.downsample.q0.0001_peak_31916	411	.	9.04354	43.8175	41.103	275
chr2	71744977	71745209	SML3.downsample.q0.0001_peak_31917a	112	.	4.52177	13.5299	11.2511	124
chr2	71745209	71745487	SML3.downsample.q0.0001_peak_31917b	322	.	7.8466	34.886	32.2678	108
chr2	71786855	71787199	SML3.downsample.q0.0001_peak_31918	534	.	9.30233	56.2905	53.4597	139
chr2	71787231	71787580	SML3.downsample.q0.0001_peak_31919	112	.	4.05827	13.4792	11.2075	118
chr2	71787653	71787808	SML3.downsample.q0.0001_peak_31920	117	.	4.1365	14.0538	11.7673	85
chr2	71852262	71852560	SML3.downsample.q0.0001_peak_31921	332	.	7.97959	35.8508	33.2214	178
chr2	71872857	71873675	SML3.downsample.q0.0001_peak_31922	1817	.	16.4476	185.534	181.795	350
chr2	71956592	71956752	SML3.downsample.q0.0001_peak_31923	126	.	4.78775	15.0072	12.6952	82
chr2	71958489	71958717	SML3.downsample.q0.0001_peak_31924	78	.	3.8568	10.0608	7.87133	119
chr2	71973895	71974081	SML3.downsample.q0.0001_peak_31925	197	.	5.98469	22.2042	19.7582	96
chr2	71974153	71974499	SML3.downsample.q0.0001_peak_31926	267	.	7.04864	29.2542	26.7054	163
chr2	71981106	71981358	SML3.downsample.q0.0001_peak_31927	313	.	7.7136	33.9285	31.3214	125
chr2	72021881	72022122	SML3.downsample.q0.0001_peak_31928	294	.	7.44762	32.0357	29.4514	132
chr2	72038312	72038549	SML3.downsample.q0.0001_peak_31929	331	.	6.48941	35.8111	33.1841	125
chr2	72038686	72038948	SML3.downsample.q0.0001_peak_31930a	402	.	7.23	42.9433	40.2378	128
chr2	72038948	72039262	SML3.downsample.q0.0001_peak_31930b	377	.	6.99682	40.4308	37.7522	135
chr2	72054378	72054688	SML3.downsample.q0.0001_peak_31931	146	.	5.09138	17.0078	14.6576	220
chr2	72078150	72078315	SML3.downsample.q0.0001_peak_31932	105	.	4.38877	12.8098	10.548	87
chr2	72203707	72203913	SML3.downsample.q0.0001_peak_31933	294	.	7.44762	32.0357	29.4514	93
chr2	72235590	72235857	SML3.downsample.q0.0001_peak_31934	157	.	5.31973	18.1003	15.7258	159
chr2	72240135	72240307	SML3.downsample.q0.0001_peak_31935	134	.	4.92075	15.7636	13.4354	96
chr2	72285577	72285933	SML3.downsample.q0.0001_peak_31936a	657	.	11.004	68.727	65.7919	135
chr2	72285933	72286329	SML3.downsample.q0.0001_peak_31936b	214	.	5.76597	23.9027	21.4334	221
chr2	72426845	72427182	SML3.downsample.q0.0001_peak_31937	303	.	7.58061	32.9783	30.3826	229
chr2	72475844	72476011	SML3.downsample.q0.0001_peak_31938	251	.	5.89116	27.6437	25.1175	81
chr2	72476079	72476435	SML3.downsample.q0.0001_peak_31939	407	.	7.67697	43.4423	40.7324	104
chr2	72476521	72476704	SML3.downsample.q0.0001_peak_31940	182	.	5.03018	20.7155	18.2951	89
chr2	72516408	72516703	SML3.downsample.q0.0001_peak_31941	214	.	6.25068	23.9137	21.4408	178
chr2	72781666	72782003	SML3.downsample.q0.0001_peak_31942	602	.	11.4374	63.1611	60.2707	175
chr2	72825304	72825685	SML3.downsample.q0.0001_peak_31943	258	.	6.91564	28.343	25.8065	126
chr2	72871868	72872163	SML3.downsample.q0.0001_peak_31944	197	.	5.98469	22.2042	19.7582	150
chr2	72978948	72979249	SML3.downsample.q0.0001_peak_31945	684	.	6.11387	71.3896	68.4331	139
chr2	72979274	72979610	SML3.downsample.q0.0001_peak_31946	302	.	4.06999	32.841	30.2489	158
chr2	72979643	72980037	SML3.downsample.q0.0001_peak_31947	562	.	5.48723	59.1018	56.2462	212
chr2	72980357	72980709	SML3.downsample.q0.0001_peak_31948	1647	.	10.0131	168.343	164.716	171
chr2	72980782	72981037	SML3.downsample.q0.0001_peak_31949	220	.	3.51731	24.4987	22.0193	122
chr2	72995518	72995884	SML3.downsample.q0.0001_peak_31950a	822	.	13.9643	85.3474	82.2845	246
chr2	72995884	72996064	SML3.downsample.q0.0001_peak_31950b	98	.	4.25578	12.1024	9.85808	121
chr2	73004213	73004450	SML3.downsample.q0.0001_peak_31951a	401	.	7.768	42.806	40.1016	111
chr2	73004450	73004766	SML3.downsample.q0.0001_peak_31951b	880	.	12.5129	91.1412	88.0358	126
chr2	73019716	73020027	SML3.downsample.q0.0001_peak_31952	390	.	8.77755	41.786	39.0922	158
chr2	73085864	73086308	SML3.downsample.q0.0001_peak_31953	1656	.	16.1316	169.256	165.623	198
chr2	73123064	73123272	SML3.downsample.q0.0001_peak_31954	126	.	4.78775	15.0072	12.6952	104
chr2	73142825	73143233	SML3.downsample.q0.0001_peak_31955	371	.	8.51156	39.7805	37.1076	161
chr2	73213984	73214289	SML3.downsample.q0.0001_peak_31956a	377	.	6.89046	40.4082	37.7299	165
chr2	73214289	73214636	SML3.downsample.q0.0001_peak_31956b	1463	.	15.7709	149.843	146.337	140
chr2	73230821	73230976	SML3.downsample.q0.0001_peak_31957	78	.	3.8568	10.0608	7.87133	73
chr2	73271779	73272042	SML3.downsample.q0.0001_peak_31958	261	.	6.48523	28.6681	26.1282	115
chr2	73273590	73273750	SML3.downsample.q0.0001_peak_31959	103	.	3.89344	12.5982	10.3462	97
chr2	73278595	73278745	SML3.downsample.q0.0001_peak_31960	147	.	5.00626	17.0875	14.7362	71
chr2	73312432	73312898	SML3.downsample.q0.0001_peak_31961	895	.	14.7622	92.676	89.5593	213
chr2	73386324	73386975	SML3.downsample.q0.0001_peak_31962	2836	.	18.9941	288.067	283.675	350
chr2	73444072	73444335	SML3.downsample.q0.0001_peak_31963	126	.	4.78775	15.0072	12.6952	118
chr2	73521804	73522028	SML3.downsample.q0.0001_peak_31964	165	.	5.45272	18.9008	16.5115	103
chr2	73528883	73529035	SML3.downsample.q0.0001_peak_31965	78	.	3.40798	10.0644	7.87484	78
chr2	73529058	73529302	SML3.downsample.q0.0001_peak_31966	149	.	4.51202	17.3165	14.9571	105
chr2	73529320	73529764	SML3.downsample.q0.0001_peak_31967	650	.	10.0791	67.984	65.0545	143
chr2	73529789	73529948	SML3.downsample.q0.0001_peak_31968	106	.	3.89416	12.8711	10.6083	76
chr2	73567035	73567236	SML3.downsample.q0.0001_peak_31969	173	.	5.58571	19.7117	17.3079	98
chr2	73572519	73572765	SML3.downsample.q0.0001_peak_31970	411	.	9.04354	43.8175	41.103	126
chr2	73584664	73584910	SML3.downsample.q0.0001_peak_31971	249	.	6.78265	27.44	24.9159	117
chr2	73609089	73609381	SML3.downsample.q0.0001_peak_31972	231	.	6.51667	25.6594	23.1606	167
chr2	73638576	73638763	SML3.downsample.q0.0001_peak_31973	98	.	4.25578	12.1024	9.85808	74
chr2	73655829	73656153	SML3.downsample.q0.0001_peak_31974	178	.	4.68198	20.2961	17.8851	208
chr2	73660308	73660579	SML3.downsample.q0.0001_peak_31975	911	.	12.7441	94.2521	91.1242	126
chr2	73680780	73680976	SML3.downsample.q0.0001_peak_31976	303	.	7.58061	32.9783	30.3826	105
chr2	73691158	73691540	SML3.downsample.q0.0001_peak_31977	332	.	7.97959	35.8508	33.2214	247
chr2	73775009	73775230	SML3.downsample.q0.0001_peak_31978a	205	.	6.11769	23.0543	20.5947	106
chr2	73775230	73775492	SML3.downsample.q0.0001_peak_31978b	312	.	7.69231	33.857	31.2528	115
chr2	73775492	73775724	SML3.downsample.q0.0001_peak_31978c	189	.	5.8517	21.3636	18.9314	147
chr2	73790411	73790644	SML3.downsample.q0.0001_peak_31979	85	.	3.98979	10.7275	8.51928	109
chr2	73867863	73868105	SML3.downsample.q0.0001_peak_31980	1495	.	20.8799	153.054	149.527	108
chr2	73892154	73892426	SML3.downsample.q0.0001_peak_31981	126	.	3.22837	14.9138	12.6089	188
chr2	73892462	73892772	SML3.downsample.q0.0001_peak_31982a	2359	.	15.5755	240.001	235.909	203
chr2	73892772	73893205	SML3.downsample.q0.0001_peak_31982b	1882	.	13.3999	192.045	188.262	107
chr2	73911175	73911523	SML3.downsample.q0.0001_peak_31983	674	.	10.9349	70.3817	67.4332	186
chr2	73914094	73914244	SML3.downsample.q0.0001_peak_31984	101	.	4.06032	12.3527	10.1044	117
chr2	73925144	73925423	SML3.downsample.q0.0001_peak_31985	322	.	7.8466	34.886	32.2678	118
chr2	74027810	74027997	SML3.downsample.q0.0001_peak_31986	267	.	7.04864	29.2542	26.7054	95
chr2	74063836	74064144	SML3.downsample.q0.0001_peak_31987	750	.	12.3575	78.0134	75.0055	151
chr2	74066724	74066939	SML3.downsample.q0.0001_peak_31988	299	.	7.16889	32.5372	29.948	115
chr2	74099741	74100040	SML3.downsample.q0.0001_peak_31989	313	.	7.7136	33.9285	31.3214	133
chr2	74123505	74123695	SML3.downsample.q0.0001_peak_31990	189	.	5.8517	21.3636	18.9314	96
chr2	74136625	74136884	SML3.downsample.q0.0001_peak_31991	157	.	5.31973	18.1003	15.7258	154
chr2	74153026	74153274	SML3.downsample.q0.0001_peak_31992	189	.	5.8517	21.3636	18.9314	121
chr2	74210312	74210565	SML3.downsample.q0.0001_peak_31993a	240	.	6.64966	26.5454	24.0339	169
chr2	74210565	74210761	SML3.downsample.q0.0001_peak_31993b	112	.	4.52177	13.5299	11.2511	85
chr2	74416170	74416468	SML3.downsample.q0.0001_peak_31994	189	.	5.8517	21.3636	18.9314	114
chr2	74426744	74427122	SML3.downsample.q0.0001_peak_31995	411	.	9.04354	43.8175	41.103	237
chr2	74451709	74451935	SML3.downsample.q0.0001_peak_31996	371	.	8.51156	39.7805	37.1076	122
chr2	74488522	74488733	SML3.downsample.q0.0001_peak_31997	141	.	5.05374	16.5314	14.1875	121
chr2	74506593	74506914	SML3.downsample.q0.0001_peak_31998	98	.	4.25578	12.1024	9.85808	239
chr2	74578239	74578397	SML3.downsample.q0.0001_peak_31999	189	.	5.01931	21.3813	18.9489	81
chr2	74578510	74578829	SML3.downsample.q0.0001_peak_32000a	282	.	6.14203	30.7874	28.2204	185
chr2	74578829	74579170	SML3.downsample.q0.0001_peak_32000b	1918	.	19.9428	195.646	191.84	134
chr2	74663679	74663829	SML3.downsample.q0.0001_peak_32001	165	.	5.45272	18.9008	16.5115	77
chr2	74825672	74826099	SML3.downsample.q0.0001_peak_32002	798	.	13.6983	82.937	79.892	133
chr2	74826240	74826408	SML3.downsample.q0.0001_peak_32003	105	.	4.38877	12.8098	10.548	96
chr2	74964431	74964649	SML3.downsample.q0.0001_peak_32004	332	.	7.97959	35.8508	33.2214	95
chr2	74965526	74965728	SML3.downsample.q0.0001_peak_32005	72	.	3.72381	9.40856	7.23851	108
chr2	75138024	75138184	SML3.downsample.q0.0001_peak_32006	165	.	5.45272	18.9008	16.5115	74
chr2	75224532	75224881	SML3.downsample.q0.0001_peak_32007	294	.	7.44762	32.0357	29.4514	139
chr2	75269598	75269834	SML3.downsample.q0.0001_peak_32008	173	.	5.58571	19.7117	17.3079	122
chr2	75470370	75470650	SML3.downsample.q0.0001_peak_32009	580	.	11.1714	60.9248	58.0532	144
chr2	75590291	75590460	SML3.downsample.q0.0001_peak_32010	181	.	5.71871	20.5327	18.1146	83
chr2	75613012	75613303	SML3.downsample.q0.0001_peak_32011a	125	.	4.72751	14.8193	12.5158	127
chr2	75613303	75613558	SML3.downsample.q0.0001_peak_32011b	205	.	6.11769	23.0543	20.5947	165
chr2	75658863	75659378	SML3.downsample.q0.0001_peak_32012	2596	.	15.0969	263.89	259.645	277
chr2	75659624	75659992	SML3.downsample.q0.0001_peak_32013	638	.	6.45455	66.7268	63.8074	158
chr2	75685469	75685619	SML3.downsample.q0.0001_peak_32014	105	.	4.38877	12.8098	10.548	73
chr2	75703412	75703669	SML3.downsample.q0.0001_peak_32015a	748	.	6.99552	77.8334	74.8269	118
chr2	75703669	75703933	SML3.downsample.q0.0001_peak_32015b	626	.	6.37432	65.599	62.6887	140
chr2	75703933	75704162	SML3.downsample.q0.0001_peak_32015c	276	.	4.24464	30.2425	27.6809	125
chr2	75704409	75705081	SML3.downsample.q0.0001_peak_32016	1551	.	10.9368	158.676	155.113	148
chr2	75768252	75768572	SML3.downsample.q0.0001_peak_32017	763	.	13.2993	79.353	76.3346	181
chr2	75781229	75781379	SML3.downsample.q0.0001_peak_32018	126	.	4.78775	15.0072	12.6952	86
chr2	75832021	75832307	SML3.downsample.q0.0001_peak_32019a	1070	.	12.3203	110.34	107.099	161
chr2	75832307	75832681	SML3.downsample.q0.0001_peak_32019b	1229	.	13.4536	126.338	122.989	126
chr2	75938319	75938543	SML3.downsample.q0.0001_peak_32020a	664	.	11.6988	69.4154	66.4746	110
chr2	75938543	75938749	SML3.downsample.q0.0001_peak_32020b	417	.	8.89454	44.4309	41.7111	115
chr2	75959486	75959853	SML3.downsample.q0.0001_peak_32021a	394	.	8.26446	42.142	39.445	198
chr2	75959853	75960126	SML3.downsample.q0.0001_peak_32021b	156	.	4.86726	18	15.6316	169
chr2	75964603	75964766	SML3.downsample.q0.0001_peak_32022	100	.	3.95604	12.2764	10.0294	71
chr2	75965003	75965295	SML3.downsample.q0.0001_peak_32023	647	.	11.9694	67.6935	64.7663	157
chr2	75981687	75981898	SML3.downsample.q0.0001_peak_32024	270	.	7.02211	29.6396	27.0869	99
chr2	75981933	75982092	SML3.downsample.q0.0001_peak_32025	192	.	5.84036	21.7337	19.297	76
chr2	75985198	75985444	SML3.downsample.q0.0001_peak_32026	431	.	8.97756	45.8556	43.1222	110
chr2	76017060	76017296	SML3.downsample.q0.0001_peak_32027	421	.	9.17653	44.8428	42.1181	123
chr2	76029166	76029339	SML3.downsample.q0.0001_peak_32028	157	.	4.79489	18.0748	15.7054	83
chr2	76029426	76029596	SML3.downsample.q0.0001_peak_32029	150	.	4.7185	17.4548	15.0936	80
chr2	76030155	76030427	SML3.downsample.q0.0001_peak_32030	634	.	10.4189	66.3524	63.4365	143
chr2	76039012	76039241	SML3.downsample.q0.0001_peak_32031	119	.	4.65476	14.2625	11.967	130
chr2	76064175	76064325	SML3.downsample.q0.0001_peak_32032	126	.	4.78775	15.0072	12.6952	80
chr2	76070436	76070643	SML3.downsample.q0.0001_peak_32033	411	.	9.04354	43.8175	41.103	92
chr2	76070671	76070868	SML3.downsample.q0.0001_peak_32034	267	.	7.04864	29.2542	26.7054	107
chr2	76088477	76088751	SML3.downsample.q0.0001_peak_32035	173	.	5.58571	19.7117	17.3079	130
chr2	76188770	76189160	SML3.downsample.q0.0001_peak_32036	371	.	8.51156	39.7805	37.1076	148
chr2	76283752	76284004	SML3.downsample.q0.0001_peak_32037	431	.	9.30952	45.8744	43.1394	103
chr2	76338879	76339083	SML3.downsample.q0.0001_peak_32038	149	.	5.18673	17.3104	14.9511	103
chr2	76369805	76370160	SML3.downsample.q0.0001_peak_32039a	600	.	10.502	62.9315	60.0435	172
chr2	76370160	76370463	SML3.downsample.q0.0001_peak_32039b	387	.	8.07848	41.4419	38.7526	183
chr2	76406108	76406307	SML3.downsample.q0.0001_peak_32040	376	.	5.33261	40.2945	37.6171	96
chr2	76406331	76406721	SML3.downsample.q0.0001_peak_32041	1873	.	13.552	191.083	187.306	197
chr2	76406972	76407487	SML3.downsample.q0.0001_peak_32042	447	.	5.85049	47.4884	44.7384	284
chr2	76468257	76468504	SML3.downsample.q0.0001_peak_32043	411	.	9.04354	43.8175	41.103	137
chr2	76504564	76504746	SML3.downsample.q0.0001_peak_32044	157	.	5.31973	18.1003	15.7258	90
chr2	76647540	76647941	SML3.downsample.q0.0001_peak_32045a	250	.	3.84615	27.5831	25.0575	205
chr2	76647941	76648547	SML3.downsample.q0.0001_peak_32045b	3084	.	15.6395	313.004	308.465	197
chr2	76672971	76673292	SML3.downsample.q0.0001_peak_32046	1449	.	11.8577	148.421	144.925	148
chr2	76675046	76675387	SML3.downsample.q0.0001_peak_32047a	656	.	7.34717	68.561	65.6272	204
chr2	76675387	76675639	SML3.downsample.q0.0001_peak_32047b	253	.	4.47177	27.8784	25.3497	138
chr2	77061970	77062167	SML3.downsample.q0.0001_peak_32048	222	.	6.38367	24.7821	22.2962	97
chr2	77149678	77149871	SML3.downsample.q0.0001_peak_32049	173	.	5.58571	19.7117	17.3079	92
chr2	77169933	77170195	SML3.downsample.q0.0001_peak_32050	134	.	3.53598	15.8095	13.4808	96
chr2	77170354	77170541	SML3.downsample.q0.0001_peak_32051a	105	.	3.19312	12.8165	10.5546	89
chr2	77170541	77170742	SML3.downsample.q0.0001_peak_32051b	258	.	4.70229	28.3594	25.8227	98
chr2	77172344	77172530	SML3.downsample.q0.0001_peak_32052	203	.	4.14569	22.7986	20.3457	85
chr2	77174578	77174810	SML3.downsample.q0.0001_peak_32053	582	.	7.11723	61.1346	58.2614	120
chr2	77184194	77184458	SML3.downsample.q0.0001_peak_32054	267	.	7.04864	29.2542	26.7054	124
chr2	77220891	77221377	SML3.downsample.q0.0001_peak_32055	1145	.	16.2582	117.802	114.511	227
chr2	77235909	77236257	SML3.downsample.q0.0001_peak_32056	452	.	9.57551	47.9558	45.2006	180
chr2	77249890	77250111	SML3.downsample.q0.0001_peak_32057	197	.	5.98469	22.2042	19.7582	106
chr2	77280049	77280306	SML3.downsample.q0.0001_peak_32058a	360	.	5.67421	38.6664	36.0071	136
chr2	77280306	77280540	SML3.downsample.q0.0001_peak_32058b	390	.	5.97403	41.7064	39.0148	122
chr2	77280540	77280996	SML3.downsample.q0.0001_peak_32058c	1489	.	13.2329	152.506	148.983	112
chr2	77317020	77317323	SML3.downsample.q0.0001_peak_32059	647	.	11.9694	67.6935	64.7663	161
chr2	77341967	77342272	SML3.downsample.q0.0001_peak_32060	693	.	12.5014	72.3026	69.3389	164
chr2	77519461	77519695	SML3.downsample.q0.0001_peak_32061	91	.	4.12279	11.4082	9.18165	135
chr2	77589564	77589828	SML3.downsample.q0.0001_peak_32062	604	.	10.7784	63.3616	60.4697	119
chr2	77686342	77686699	SML3.downsample.q0.0001_peak_32063	856	.	13.3176	88.7861	85.698	207
chr2	77686789	77686954	SML3.downsample.q0.0001_peak_32064	218	.	5.98802	24.2934	21.8163	79
chr2	77703119	77703269	SML3.downsample.q0.0001_peak_32065	66	.	3.59082	8.77122	6.62122	75
chr2	77703306	77703478	SML3.downsample.q0.0001_peak_32066	141	.	5.05374	16.5314	14.1875	85
chr2	77709350	77709505	SML3.downsample.q0.0001_peak_32067	119	.	4.65476	14.2625	11.967	71
chr2	77777891	77778127	SML3.downsample.q0.0001_peak_32068	249	.	6.78265	27.44	24.9159	131
chr2	77816324	77816771	SML3.downsample.q0.0001_peak_32069a	655	.	8.8558	68.4526	65.5195	310
chr2	77816771	77817025	SML3.downsample.q0.0001_peak_32069b	174	.	4.38356	19.8919	17.4858	138
chr2	77817025	77817265	SML3.downsample.q0.0001_peak_32069c	285	.	5.59055	31.0929	28.5228	117
chr2	77945850	77946057	SML3.downsample.q0.0001_peak_32070a	733	.	10.5511	76.3423	73.3472	104
chr2	77946057	77946269	SML3.downsample.q0.0001_peak_32070b	472	.	8.11321	50.0275	47.2537	104
chr2	77946297	77946538	SML3.downsample.q0.0001_peak_32071	1006	.	12.8337	103.836	100.641	116
chr2	78036731	78036907	SML3.downsample.q0.0001_peak_32072	66	.	3.59082	8.77122	6.62122	83
chr2	78049301	78049644	SML3.downsample.q0.0001_peak_32073	521	.	10.0434	55.0143	52.1947	184
chr2	78159918	78160095	SML3.downsample.q0.0001_peak_32074	198	.	5.54926	22.3166	19.8692	88
chr2	78160162	78160502	SML3.downsample.q0.0001_peak_32075	960	.	14.0974	99.1999	96.0369	153
chr2	78189554	78190055	SML3.downsample.q0.0001_peak_32076	1487	.	17.4619	152.276	148.754	184
chr2	78279481	78279724	SML3.downsample.q0.0001_peak_32077a	569	.	11.0384	59.8143	56.9522	136
chr2	78279724	78279908	SML3.downsample.q0.0001_peak_32077b	112	.	4.52177	13.5299	11.2511	107
chr2	78306962	78307192	SML3.downsample.q0.0001_peak_32078	431	.	9.30952	45.8744	43.1394	116
chr2	78347554	78347715	SML3.downsample.q0.0001_peak_32079	134	.	4.92075	15.7636	13.4354	78
chr2	78399282	78399446	SML3.downsample.q0.0001_peak_32080	119	.	4.65476	14.2625	11.967	78
chr2	78540015	78540203	SML3.downsample.q0.0001_peak_32081	157	.	5.31973	18.1003	15.7258	94
chr2	78753884	78754244	SML3.downsample.q0.0001_peak_32082	536	.	10.6395	56.5141	53.6807	181
chr2	78868498	78868868	SML3.downsample.q0.0001_peak_32083	590	.	6.29699	61.8893	59.0102	243
chr2	78868898	78869292	SML3.downsample.q0.0001_peak_32084a	1671	.	11.4841	170.809	167.166	221
chr2	78869292	78869611	SML3.downsample.q0.0001_peak_32084b	279	.	4.2739	30.469	27.9052	174
chr2	79030986	79031432	SML3.downsample.q0.0001_peak_32085	659	.	11.3773	68.8743	65.9376	187
chr2	79038696	79038963	SML3.downsample.q0.0001_peak_32086	157	.	5.31973	18.1003	15.7258	116
chr2	79048021	79048443	SML3.downsample.q0.0001_peak_32087	703	.	12.4111	73.3697	70.398	268
chr2	79059433	79059654	SML3.downsample.q0.0001_peak_32088	165	.	5.45272	18.9008	16.5115	119
chr2	79149115	79149363	SML3.downsample.q0.0001_peak_32089	267	.	7.04864	29.2542	26.7054	131
chr2	79183037	79183278	SML3.downsample.q0.0001_peak_32090	183	.	4.8029	20.8198	18.3982	144
chr2	79185561	79185786	SML3.downsample.q0.0001_peak_32091a	144	.	4.37678	16.7768	14.4297	102
chr2	79185786	79186182	SML3.downsample.q0.0001_peak_32091b	858	.	11.5834	88.9702	85.8808	123
chr2	79190863	79191023	SML3.downsample.q0.0001_peak_32092	141	.	5.05374	16.5314	14.1875	74
chr2	79214892	79215042	SML3.downsample.q0.0001_peak_32093	130	.	4.59635	15.3774	13.0602	72
chr2	79215117	79215405	SML3.downsample.q0.0001_peak_32094	399	.	8.25102	42.626	39.9248	139
chr2	79255224	79255692	SML3.downsample.q0.0001_peak_32095a	1007	.	12.0118	103.907	100.711	323
chr2	79255692	79255962	SML3.downsample.q0.0001_peak_32095b	312	.	6.06316	33.8172	31.2133	145
chr2	79255977	79256169	SML3.downsample.q0.0001_peak_32096	142	.	4.11074	16.5473	14.2032	96
chr2	79367505	79367739	SML3.downsample.q0.0001_peak_32097	361	.	8.37857	38.7877	36.1256	122
chr2	79397199	79397427	SML3.downsample.q0.0001_peak_32098	249	.	6.78265	27.44	24.9159	98
chr2	79454182	79454474	SML3.downsample.q0.0001_peak_32099	1175	.	14.7557	120.86	117.548	154
chr2	79456643	79456833	SML3.downsample.q0.0001_peak_32100	143	.	4.21237	16.6979	14.3518	86
chr2	79456855	79457019	SML3.downsample.q0.0001_peak_32101	144	.	4.22907	16.7693	14.4223	75
chr2	79499379	79499597	SML3.downsample.q0.0001_peak_32102	249	.	6.78265	27.44	24.9159	117
chr2	79552542	79552725	SML3.downsample.q0.0001_peak_32103	173	.	5.58571	19.7117	17.3079	93
chr2	79569770	79569942	SML3.downsample.q0.0001_peak_32104	189	.	5.8517	21.3636	18.9314	77
chr2	79588750	79588948	SML3.downsample.q0.0001_peak_32105	249	.	6.78265	27.44	24.9159	98
chr2	79601707	79601908	SML3.downsample.q0.0001_peak_32106	149	.	5.18673	17.3104	14.9511	96
chr2	79634895	79635428	SML3.downsample.q0.0001_peak_32107a	2956	.	15.3846	300.148	295.685	366
chr2	79635428	79635770	SML3.downsample.q0.0001_peak_32107b	963	.	7.79768	99.4747	96.3098	167
chr2	79635770	79636048	SML3.downsample.q0.0001_peak_32107c	119	.	2.91971	14.2353	11.9461	175
chr2	79636048	79636257	SML3.downsample.q0.0001_peak_32107d	149	.	3.17528	17.2724	14.9186	104
chr2	79683290	79683529	SML3.downsample.q0.0001_peak_32108	240	.	6.64966	26.5454	24.0339	118
chr2	79739042	79739238	SML3.downsample.q0.0001_peak_32109	119	.	4.65476	14.2625	11.967	91
chr2	79760262	79760440	SML3.downsample.q0.0001_peak_32110	165	.	5.45272	18.9008	16.5115	99
chr2	79774553	79774703	SML3.downsample.q0.0001_peak_32111	141	.	5.05374	16.5314	14.1875	116
chr2	79865395	79865550	SML3.downsample.q0.0001_peak_32112	134	.	4.92075	15.7636	13.4354	86
chr2	79983087	79983430	SML3.downsample.q0.0001_peak_32113a	249	.	6.78265	27.44	24.9159	246
chr2	79983430	79983640	SML3.downsample.q0.0001_peak_32113b	214	.	6.25068	23.9137	21.4408	97
chr2	80013152	80013392	SML3.downsample.q0.0001_peak_32114	276	.	7.18163	30.1735	27.6126	136
chr2	80018836	80019155	SML3.downsample.q0.0001_peak_32115	351	.	8.24558	37.8018	35.1504	177
chr2	80126879	80127038	SML3.downsample.q0.0001_peak_32116	126	.	3.71333	14.9911	12.6851	83
chr2	80128851	80129186	SML3.downsample.q0.0001_peak_32117a	532	.	7.57353	56.0737	53.2447	242
chr2	80129186	80129421	SML3.downsample.q0.0001_peak_32117b	200	.	4.52885	22.4972	20.0478	94
chr2	80129421	80129706	SML3.downsample.q0.0001_peak_32117c	698	.	8.82889	72.7972	69.8298	141
chr2	80186949	80187118	SML3.downsample.q0.0001_peak_32118	85	.	3.98979	10.7275	8.51928	74
chr2	80266939	80267152	SML3.downsample.q0.0001_peak_32119	231	.	6.51667	25.6594	23.1606	102
chr2	80315312	80315773	SML3.downsample.q0.0001_peak_32120a	1444	.	15.5594	147.974	144.481	200
chr2	80315773	80316112	SML3.downsample.q0.0001_peak_32120b	118	.	3.87665	14.1495	11.8616	261
chr2	80387820	80388033	SML3.downsample.q0.0001_peak_32121	181	.	5.71871	20.5327	18.1146	112
chr2	80398548	80398830	SML3.downsample.q0.0001_peak_32122a	249	.	6.78265	27.44	24.9159	167
chr2	80398830	80399065	SML3.downsample.q0.0001_peak_32122b	149	.	5.18673	17.3104	14.9511	116
chr2	80438855	80439299	SML3.downsample.q0.0001_peak_32123	937	.	13.8921	96.8947	93.748	199
chr2	80446397	80446645	SML3.downsample.q0.0001_peak_32124	56	.	2.89982	7.75621	5.64412	93
chr2	80446688	80446910	SML3.downsample.q0.0001_peak_32125	231	.	5.34283	25.691	23.1918	125
chr2	80446996	80447182	SML3.downsample.q0.0001_peak_32126	249	.	5.57303	27.4848	24.9601	87
chr2	80447278	80447543	SML3.downsample.q0.0001_peak_32127	732	.	10.261	76.2146	73.2205	128
chr2	80580611	80581003	SML3.downsample.q0.0001_peak_32128a	163	.	3.47869	18.7739	16.3907	193
chr2	80581003	80581388	SML3.downsample.q0.0001_peak_32128b	2187	.	14.1628	222.757	218.776	199
chr2	80581388	80581696	SML3.downsample.q0.0001_peak_32128c	1204	.	9.71541	123.773	120.441	187
chr2	80596979	80597387	SML3.downsample.q0.0001_peak_32129	584	.	10.9276	61.3539	58.4791	260
chr2	80612885	80613113	SML3.downsample.q0.0001_peak_32130	432	.	6.88337	45.9845	43.2486	116
chr2	80617010	80617356	SML3.downsample.q0.0001_peak_32131	1865	.	16.5803	190.371	186.599	193
chr2	80638645	80639011	SML3.downsample.q0.0001_peak_32132a	1097	.	14.5321	113.026	109.767	167
chr2	80639011	80639320	SML3.downsample.q0.0001_peak_32132b	271	.	6.30252	29.7288	27.1753	200
chr2	80667484	80667763	SML3.downsample.q0.0001_peak_32133	1160	.	17.5551	119.384	116.082	134
chr2	80731367	80731610	SML3.downsample.q0.0001_peak_32134a	332	.	7.97959	35.8508	33.2214	158
chr2	80731610	80731867	SML3.downsample.q0.0001_peak_32134b	441	.	9.44252	46.912	44.1669	86
chr2	80851084	80851630	SML3.downsample.q0.0001_peak_32135	2817	.	19.4505	286.155	281.774	194
chr2	80902102	80902280	SML3.downsample.q0.0001_peak_32136	157	.	5.31973	18.1003	15.7258	82
chr2	81143750	81143900	SML3.downsample.q0.0001_peak_32137	66	.	3.59082	8.77122	6.62122	73
chr2	81323865	81324071	SML3.downsample.q0.0001_peak_32138	231	.	6.51667	25.6594	23.1606	106
chr2	82053080	82053282	SML3.downsample.q0.0001_peak_32139a	97	.	3.95704	12.0046	9.76872	79
chr2	82053282	82053479	SML3.downsample.q0.0001_peak_32139b	457	.	8.78873	48.521	45.7609	124
chr2	82053479	82053844	SML3.downsample.q0.0001_peak_32139c	458	.	8.81854	48.6375	45.8764	74
chr2	82572137	82572486	SML3.downsample.q0.0001_peak_32140	1199	.	17.9541	123.324	119.995	186
chr2	82599903	82600053	SML3.downsample.q0.0001_peak_32141	78	.	3.8568	10.0608	7.87133	114
chr2	82616275	82616438	SML3.downsample.q0.0001_peak_32142	165	.	5.45272	18.9008	16.5115	80
chr2	82693301	82693598	SML3.downsample.q0.0001_peak_32143	462	.	9.7085	49.0055	46.2401	190
chr2	82828345	82828499	SML3.downsample.q0.0001_peak_32144	214	.	6.25068	23.9137	21.4408	86
chr2	82847781	82847995	SML3.downsample.q0.0001_peak_32145	273	.	6.94883	29.8612	27.3063	113
chr2	83131472	83131670	SML3.downsample.q0.0001_peak_32146	149	.	5.18673	17.3104	14.9511	106
chr2	83396870	83397239	SML3.downsample.q0.0001_peak_32147a	612	.	9.3692	64.1538	61.2558	201
chr2	83397239	83397567	SML3.downsample.q0.0001_peak_32147b	613	.	9.39535	64.2756	61.3767	168
chr2	83625812	83626005	SML3.downsample.q0.0001_peak_32148	285	.	7.31462	31.1007	28.528	99
chr2	83644188	83644648	SML3.downsample.q0.0001_peak_32149	3057	.	21.2367	310.282	305.758	276
chr2	83644690	83645027	SML3.downsample.q0.0001_peak_32150	275	.	5	30.1335	27.5757	120
chr2	83690470	83690822	SML3.downsample.q0.0001_peak_32151	214	.	6.25068	23.9137	21.4408	205
chr2	83714823	83715067	SML3.downsample.q0.0001_peak_32152	341	.	8.11258	36.8228	34.1823	108
chr2	83723931	83724221	SML3.downsample.q0.0001_peak_32153a	521	.	5.67314	54.9525	52.1333	113
chr2	83724221	83724550	SML3.downsample.q0.0001_peak_32153b	2034	.	12.3325	207.307	203.425	178
chr2	83724550	83724834	SML3.downsample.q0.0001_peak_32153c	391	.	4.69185	41.8764	39.1818	152
chr2	83724834	83725227	SML3.downsample.q0.0001_peak_32153d	585	.	5.68315	61.405	58.5297	133
chr2	83729411	83729682	SML3.downsample.q0.0001_peak_32154	433	.	6.14062	46.1105	43.3736	138
chr2	83735413	83735595	SML3.downsample.q0.0001_peak_32155	240	.	6.64966	26.5454	24.0339	101
chr2	83740525	83740781	SML3.downsample.q0.0001_peak_32156	681	.	8.73074	71.1161	68.1622	121
chr2	83740815	83741025	SML3.downsample.q0.0001_peak_32157	236	.	4.90483	26.1079	23.6042	101
chr2	83742247	83742577	SML3.downsample.q0.0001_peak_32158	829	.	9.80966	86.0288	82.9609	175
chr2	83759151	83759444	SML3.downsample.q0.0001_peak_32159	173	.	5.58571	19.7117	17.3079	163
chr2	83771491	83771661	SML3.downsample.q0.0001_peak_32160	173	.	5.58571	19.7117	17.3079	96
chr2	83812439	83812967	SML3.downsample.q0.0001_peak_32161	1548	.	14.1506	158.388	154.827	181
chr2	83813325	83813475	SML3.downsample.q0.0001_peak_32162	116	.	3.49162	13.9122	11.6279	79
chr2	83828969	83829375	SML3.downsample.q0.0001_peak_32163	367	.	7.96671	39.4522	36.7841	130
chr2	83833020	83833297	SML3.downsample.q0.0001_peak_32164	335	.	7.64099	36.2092	33.5765	137
chr2	83843337	83843548	SML3.downsample.q0.0001_peak_32165	265	.	6.98748	29.051	26.5071	101
chr2	83843734	83844183	SML3.downsample.q0.0001_peak_32166	357	.	8.25688	38.3738	35.7173	171
chr2	83940850	83941078	SML3.downsample.q0.0001_peak_32167a	237	.	6.16997	26.2088	23.7041	104
chr2	83941078	83941359	SML3.downsample.q0.0001_peak_32167b	1233	.	16.6762	126.724	123.372	124
chr2	84065172	84065333	SML3.downsample.q0.0001_peak_32168	149	.	5.18673	17.3104	14.9511	75
chr2	84094699	84095120	SML3.downsample.q0.0001_peak_32169	507	.	10.143	53.5378	50.7311	256
chr2	84186153	84186454	SML3.downsample.q0.0001_peak_32170	1291	.	17.5044	132.501	129.11	166
chr2	84289119	84289269	SML3.downsample.q0.0001_peak_32171	91	.	4.12279	11.4082	9.18165	73
chr2	84294679	84294930	SML3.downsample.q0.0001_peak_32172	353	.	7.85499	38.0061	35.3528	134
chr2	84296313	84296463	SML3.downsample.q0.0001_peak_32173	62	.	3.38369	8.38842	6.25452	84
chr2	84296503	84296824	SML3.downsample.q0.0001_peak_32174	211	.	5.91074	23.6083	21.1424	215
chr2	84416562	84416768	SML3.downsample.q0.0001_peak_32175	371	.	8.51156	39.7805	37.1076	102
chr2	84425123	84425435	SML3.downsample.q0.0001_peak_32176	371	.	8.51156	39.7805	37.1076	126
chr2	84455269	84455448	SML3.downsample.q0.0001_peak_32177	157	.	5.31973	18.1003	15.7258	91
chr2	84482028	84482183	SML3.downsample.q0.0001_peak_32178	173	.	5.58571	19.7117	17.3079	70
chr2	84505122	84505438	SML3.downsample.q0.0001_peak_32179	280	.	6.41768	30.6251	28.0598	125
chr2	84506294	84506568	SML3.downsample.q0.0001_peak_32180	279	.	6.38743	30.5045	27.9403	114
chr2	84634950	84635259	SML3.downsample.q0.0001_peak_32181	692	.	6.83562	72.2345	69.2718	137
chr2	84635549	84636040	SML3.downsample.q0.0001_peak_32182	3002	.	16.7513	304.759	300.268	190
chr2	84648508	84648658	SML3.downsample.q0.0001_peak_32183	154	.	4.34216	17.8595	15.493	71
chr2	84650462	84650899	SML3.downsample.q0.0001_peak_32184	1630	.	16.8485	166.623	163.007	282
chr2	84660368	84660518	SML3.downsample.q0.0001_peak_32185	98	.	4.25578	12.1024	9.85808	73
chr2	84670215	84670573	SML3.downsample.q0.0001_peak_32186a	185	.	4.75771	20.9614	18.538	165
chr2	84670573	84671047	SML3.downsample.q0.0001_peak_32186b	1200	.	13.8693	123.374	120.045	193
chr2	84677757	84677922	SML3.downsample.q0.0001_peak_32187	259	.	4.28928	28.4797	25.9417	81
chr2	84677977	84678247	SML3.downsample.q0.0001_peak_32188a	2378	.	15.0671	241.975	237.87	188
chr2	84678247	84678543	SML3.downsample.q0.0001_peak_32188b	3145	.	18.1637	319.134	314.561	83
chr2	84714793	84715550	SML3.downsample.q0.0001_peak_32189	3191	.	13.3782	323.789	319.192	448
chr2	84715591	84715852	SML3.downsample.q0.0001_peak_32190	2695	.	11.9762	273.861	269.556	120
chr2	84727183	84727533	SML3.downsample.q0.0001_peak_32191a	1816	.	17.2819	185.388	181.649	220
chr2	84727533	84727811	SML3.downsample.q0.0001_peak_32191b	285	.	5.66572	31.0712	28.5014	130
chr2	84733903	84734137	SML3.downsample.q0.0001_peak_32192	360	.	6.10294	38.667	36.0078	116
chr2	84742522	84743005	SML3.downsample.q0.0001_peak_32193	533	.	5.72296	56.1837	53.3537	254
chr2	84743623	84743991	SML3.downsample.q0.0001_peak_32194	1857	.	12.2799	189.523	185.757	199
chr2	84758844	84759079	SML3.downsample.q0.0001_peak_32195	390	.	8.77755	41.786	39.0922	111
chr2	84779276	84779441	SML3.downsample.q0.0001_peak_32196	157	.	5.31973	18.1003	15.7258	80
chr2	84798200	84798414	SML3.downsample.q0.0001_peak_32197	278	.	5.9633	30.4292	27.8657	114
chr2	84798469	84798619	SML3.downsample.q0.0001_peak_32198	137	.	4.19708	16.0434	13.7115	79
chr2	84798708	84798941	SML3.downsample.q0.0001_peak_32199	270	.	5.87965	29.6465	27.0937	106
chr2	84799313	84799530	SML3.downsample.q0.0001_peak_32200	482	.	8.09568	51.0039	48.2209	109
chr2	84810979	84811136	SML3.downsample.q0.0001_peak_32201	157	.	5.31973	18.1003	15.7258	86
chr2	84826753	84827120	SML3.downsample.q0.0001_peak_32202	842	.	9.93743	87.3731	84.2954	228
chr2	84831754	84831986	SML3.downsample.q0.0001_peak_32203a	576	.	7.82484	60.5565	57.6886	106
chr2	84831986	84832374	SML3.downsample.q0.0001_peak_32203b	321	.	6.17859	34.7948	32.1796	127
chr2	84839744	84839908	SML3.downsample.q0.0001_peak_32204	45	.	2.54268	6.66041	4.59177	73
chr2	84839989	84840460	SML3.downsample.q0.0001_peak_32205a	979	.	10.7893	101.081	97.9043	289
chr2	84840460	84840756	SML3.downsample.q0.0001_peak_32205b	331	.	5.80552	35.8082	33.1812	183
chr2	84855828	84856039	SML3.downsample.q0.0001_peak_32206	320	.	6.43087	34.6581	32.0441	112
chr2	84860033	84860310	SML3.downsample.q0.0001_peak_32207	394	.	7.48769	42.1264	39.4296	153
chr2	84865703	84865875	SML3.downsample.q0.0001_peak_32208	317	.	6.78315	34.3598	31.7487	85
chr2	84868551	84868774	SML3.downsample.q0.0001_peak_32209	214	.	4.95868	23.9346	21.4615	118
chr2	84872242	84872553	SML3.downsample.q0.0001_peak_32210	184	.	4.73892	20.8787	18.4564	134
chr2	84886947	84887186	SML3.downsample.q0.0001_peak_32211	96	.	3.13901	11.9126	9.67815	151
chr2	84888716	84888904	SML3.downsample.q0.0001_peak_32212	278	.	5.1144	30.4348	27.8713	94
chr2	84890065	84890217	SML3.downsample.q0.0001_peak_32213	234	.	4.73901	25.9033	23.4018	83
chr2	84936659	84936816	SML3.downsample.q0.0001_peak_32214	98	.	4.25578	12.1024	9.85808	77
chr2	84956383	84956533	SML3.downsample.q0.0001_peak_32215	157	.	5.31973	18.1003	15.7258	93
chr2	84963024	84963401	SML3.downsample.q0.0001_peak_32216	346	.	7.67414	37.3426	34.6974	224
chr2	85022139	85022334	SML3.downsample.q0.0001_peak_32217	214	.	6.25068	23.9137	21.4408	98
chr2	85037005	85037290	SML3.downsample.q0.0001_peak_32218a	1643	.	13.4838	167.976	164.351	145
chr2	85037290	85037533	SML3.downsample.q0.0001_peak_32218b	538	.	6.88185	56.7288	53.8937	140
chr2	85037533	85037732	SML3.downsample.q0.0001_peak_32218c	503	.	6.61408	53.1316	50.3292	103
chr2	85037732	85037908	SML3.downsample.q0.0001_peak_32218d	137	.	3.53874	16.0647	13.7326	97
chr2	85047671	85047913	SML3.downsample.q0.0001_peak_32219a	962	.	7.19372	99.3898	96.2255	132
chr2	85047913	85048157	SML3.downsample.q0.0001_peak_32219b	1863	.	10.6321	190.113	186.343	110
chr2	85048157	85048422	SML3.downsample.q0.0001_peak_32219c	382	.	4.45255	40.9196	38.2349	134
chr2	85048422	85048663	SML3.downsample.q0.0001_peak_32219d	407	.	4.58599	43.4945	40.7842	131
chr2	85050017	85050233	SML3.downsample.q0.0001_peak_32220	587	.	5.47255	61.6476	58.7705	106
chr2	85088979	85089354	SML3.downsample.q0.0001_peak_32221	1175	.	15.0982	120.858	117.546	151
chr2	85123263	85123468	SML3.downsample.q0.0001_peak_32222	222	.	6.38367	24.7821	22.2962	100
chr2	85123946	85124160	SML3.downsample.q0.0001_peak_32223	351	.	8.24558	37.8018	35.1504	93
chr2	85197964	85198154	SML3.downsample.q0.0001_peak_32224	69	.	3.54307	9.113	6.95676	91
chr2	85198444	85198620	SML3.downsample.q0.0001_peak_32225	159	.	5.15971	18.3147	15.9375	97
chr2	85238156	85238412	SML3.downsample.q0.0001_peak_32226a	170	.	5.17539	19.4612	17.0649	114
chr2	85238412	85238729	SML3.downsample.q0.0001_peak_32226b	616	.	10.6043	64.5911	61.6892	142
chr2	85246556	85246795	SML3.downsample.q0.0001_peak_32227	258	.	6.91564	28.343	25.8065	105
chr2	85252429	85252890	SML3.downsample.q0.0001_peak_32228a	441	.	8.13421	46.9451	44.1997	303
chr2	85252890	85253176	SML3.downsample.q0.0001_peak_32228b	101	.	3.852	12.4457	10.1961	159
chr2	85278139	85278489	SML3.downsample.q0.0001_peak_32229	719	.	12.4523	74.905	71.921	206
chr2	85284705	85284933	SML3.downsample.q0.0001_peak_32230	661	.	11.7945	69.0953	66.1569	116
chr2	85319178	85319334	SML3.downsample.q0.0001_peak_32231a	85	.	3.98979	10.7275	8.51928	74
chr2	85319334	85319516	SML3.downsample.q0.0001_peak_32231b	78	.	3.8568	10.0608	7.87133	83
chr2	86020492	86020822	SML3.downsample.q0.0001_peak_32232	321	.	7.37218	34.7331	32.1184	102
chr2	86464766	86464946	SML3.downsample.q0.0001_peak_32233	157	.	5.31973	18.1003	15.7258	100
chr2	87393690	87393850	SML3.downsample.q0.0001_peak_32234	134	.	4.92075	15.7636	13.4354	85
chr2	90414165	90414406	SML3.downsample.q0.0001_peak_32236a	406	.	8.58369	43.3171	40.6083	162
chr2	90414406	90414837	SML3.downsample.q0.0001_peak_32236b	463	.	9.23451	49.0781	46.3122	80
chr2	90470247	90470416	SML3.downsample.q0.0001_peak_32237	252	.	6.60848	27.7635	25.236	87
chr2	90474891	90475339	SML3.downsample.q0.0001_peak_32238	153	.	4.86976	17.6653	15.3013	113
chr2	90489653	90489873	SML3.downsample.q0.0001_peak_32239a	256	.	6.14082	28.2291	25.6968	114
chr2	90489873	90490167	SML3.downsample.q0.0001_peak_32239b	250	.	6.07352	27.542	25.0168	106
chr2	90504699	90505231	SML3.downsample.q0.0001_peak_32240	1548	.	13.1505	158.421	154.859	297
chr2	90506233	90506488	SML3.downsample.q0.0001_peak_32241	215	.	4.40754	24.0433	21.569	137
chr2	90514420	90514672	SML3.downsample.q0.0001_peak_32242	215	.	6.15779	24.0352	21.561	111
chr2	90526598	90526995	SML3.downsample.q0.0001_peak_32243a	1262	.	11.876	129.597	126.226	167
chr2	90526995	90527322	SML3.downsample.q0.0001_peak_32243b	143	.	3.6941	16.673	14.3272	230
chr2	90537134	90537343	SML3.downsample.q0.0001_peak_32244a	269	.	6.60104	29.5423	26.9906	158
chr2	90537343	90537656	SML3.downsample.q0.0001_peak_32244b	253	.	6.40279	27.9236	25.3944	52
chr2	90545219	90545651	SML3.downsample.q0.0001_peak_32245	1185	.	13.424	121.825	118.506	251
chr2	90550647	90550797	SML3.downsample.q0.0001_peak_32246	76	.	3.76379	9.78417	7.60758	71
chr2	90569152	90569302	SML3.downsample.q0.0001_peak_32247	78	.	3.8568	10.0608	7.87133	93
chr2	90574168	90574350	SML3.downsample.q0.0001_peak_32248	153	.	5.20156	17.7231	15.3584	81
chr2	90579652	90579918	SML3.downsample.q0.0001_peak_32249	652	.	6.57169	68.1709	65.24	124
chr2	90580124	90580696	SML3.downsample.q0.0001_peak_32250a	755	.	7.18619	78.5199	75.5081	478
chr2	90580696	90580984	SML3.downsample.q0.0001_peak_32250b	589	.	6.2837	61.7797	58.9014	95
chr2	90624431	90624742	SML3.downsample.q0.0001_peak_32251	314	.	7.33173	34.0949	31.4863	194
chr2	90624901	90625051	SML3.downsample.q0.0001_peak_32252	92	.	3.95921	11.4614	9.23406	110
chr2	90625076	90625324	SML3.downsample.q0.0001_peak_32253	392	.	8.35351	41.9342	39.239	142
chr2	90652369	90652523	SML3.downsample.q0.0001_peak_32254	431	.	9.30952	45.8744	43.1394	75
chr2	90679011	90679518	SML3.downsample.q0.0001_peak_32255	1591	.	17.7412	162.746	159.156	338
chr2	90679522	90679679	SML3.downsample.q0.0001_peak_32256	153	.	4.52358	17.6814	15.3173	80
chr2	90745164	90745865	SML3.downsample.q0.0001_peak_32257	3171	.	18.6632	321.71	317.123	186
chr2	90781427	90781589	SML3.downsample.q0.0001_peak_32258	92	.	4.05834	11.4966	9.26866	72
chr2	90782629	90782870	SML3.downsample.q0.0001_peak_32259	206	.	5.87515	23.0744	20.6145	118
chr2	90782957	90783112	SML3.downsample.q0.0001_peak_32260	69	.	3.5561	9.15322	6.99624	74
chr2	90846704	90846854	SML3.downsample.q0.0001_peak_32261	90	.	3.17909	11.287	9.06963	90
chr2	90846896	90847573	SML3.downsample.q0.0001_peak_32262	1536	.	14.2045	157.227	153.673	264
chr2	90864187	90864505	SML3.downsample.q0.0001_peak_32263	931	.	15.1194	96.2445	93.1024	172
chr2	90866623	90866827	SML3.downsample.q0.0001_peak_32264	173	.	5.06466	19.7794	17.3746	103
chr2	90870412	90870562	SML3.downsample.q0.0001_peak_32265	72	.	3.72381	9.40856	7.23851	74
chr2	90904334	90904575	SML3.downsample.q0.0001_peak_32266a	172	.	5.34629	19.6867	17.2876	126
chr2	90904575	90904838	SML3.downsample.q0.0001_peak_32266b	764	.	12.568	79.5105	76.491	116
chr2	90904949	90905099	SML3.downsample.q0.0001_peak_32267	84	.	3.79822	10.6729	8.47304	74
chr2	90917531	90918037	SML3.downsample.q0.0001_peak_32268	726	.	10.4041	75.6538	72.6642	279
chr2	90940190	90940573	SML3.downsample.q0.0001_peak_32269	1900	.	16.2333	193.893	190.099	218
chr2	90940624	90940907	SML3.downsample.q0.0001_peak_32270a	306	.	5.48138	33.2387	30.6405	102
chr2	90940907	90941228	SML3.downsample.q0.0001_peak_32270b	309	.	5.54568	33.5932	30.9916	182
chr2	90956147	90956349	SML3.downsample.q0.0001_peak_32271	411	.	9.04354	43.8175	41.103	103
chr2	90964798	90965150	SML3.downsample.q0.0001_peak_32272	400	.	8.91054	42.7985	40.0943	182
chr2	91053869	91054162	SML3.downsample.q0.0001_peak_32273	1317	.	15.5024	135.148	131.74	156
chr2	91054208	91054371	SML3.downsample.q0.0001_peak_32274	231	.	5.50285	25.6242	23.129	76
chr2	91065666	91065889	SML3.downsample.q0.0001_peak_32275	266	.	4.29897	29.153	26.608	105
chr2	91070116	91070493	SML3.downsample.q0.0001_peak_32276a	1223	.	10.251	125.695	122.351	232
chr2	91070493	91070766	SML3.downsample.q0.0001_peak_32276b	650	.	7.13519	67.9878	65.0583	146
chr2	91101470	91101664	SML3.downsample.q0.0001_peak_32277	240	.	6.64966	26.5454	24.0339	90
chr2	91115070	91115405	SML3.downsample.q0.0001_peak_32278	547	.	10.089	57.6261	54.7829	135
chr2	91182448	91182760	SML3.downsample.q0.0001_peak_32279	232	.	5.19481	25.7576	23.2577	106
chr2	91182808	91183089	SML3.downsample.q0.0001_peak_32280	673	.	9.31393	70.2926	67.3448	135
chr2	91183193	91183440	SML3.downsample.q0.0001_peak_32281	593	.	8.62713	62.2356	59.353	108
chr2	91194586	91194807	SML3.downsample.q0.0001_peak_32282	361	.	8.37857	38.7877	36.1256	111
chr2	91202506	91203032	SML3.downsample.q0.0001_peak_32283	630	.	11.138	66.0063	63.093	390
chr2	91236892	91237394	SML3.downsample.q0.0001_peak_32284	1799	.	18.2303	183.707	179.979	211
chr2	91256704	91256909	SML3.downsample.q0.0001_peak_32285	238	.	5.40301	26.3385	23.8324	105
chr2	91256952	91257179	SML3.downsample.q0.0001_peak_32286a	284	.	5.90308	30.9844	28.4154	126
chr2	91257179	91257395	SML3.downsample.q0.0001_peak_32286b	377	.	6.89046	40.4082	37.7299	102
chr2	91264850	91265367	SML3.downsample.q0.0001_peak_32287	1885	.	15.6208	192.352	188.567	317
chr2	91279072	91279245	SML3.downsample.q0.0001_peak_32288	179	.	5.65789	20.3368	17.9252	83
chr2	91284918	91285180	SML3.downsample.q0.0001_peak_32289	197	.	5.98469	22.2042	19.7582	162
chr2	91291208	91291514	SML3.downsample.q0.0001_peak_32290	157	.	5.31973	18.1003	15.7258	199
chr2	91299247	91299397	SML3.downsample.q0.0001_peak_32291	78	.	3.8568	10.0608	7.87133	71
chr2	91330296	91330679	SML3.downsample.q0.0001_peak_32292	547	.	9.19656	57.5776	54.7357	219
chr2	91429865	91430143	SML3.downsample.q0.0001_peak_32293	257	.	6.6217	28.2614	25.7287	145
chr2	91430227	91430450	SML3.downsample.q0.0001_peak_32294	529	.	10.0737	55.7356	52.9093	115
chr2	91430582	91430894	SML3.downsample.q0.0001_peak_32295	172	.	5.34629	19.6867	17.2876	148
chr2	91444565	91444788	SML3.downsample.q0.0001_peak_32296	285	.	7.31462	31.1007	28.528	112
chr2	91457364	91457605	SML3.downsample.q0.0001_peak_32297	170	.	4.64058	19.4592	17.063	127
chr2	91457637	91457842	SML3.downsample.q0.0001_peak_32298a	197	.	4.9639	22.2052	19.7591	130
chr2	91457842	91458062	SML3.downsample.q0.0001_peak_32298b	153	.	4.38087	17.7189	15.3543	76
chr2	91459134	91459332	SML3.downsample.q0.0001_peak_32299	166	.	4.48083	19.0893	16.6977	104
chr2	91470184	91470607	SML3.downsample.q0.0001_peak_32300	627	.	9.43655	65.6402	62.7296	252
chr2	91476524	91476696	SML3.downsample.q0.0001_peak_32301	158	.	5.22959	18.1809	15.8053	82
chr2	91480908	91481078	SML3.downsample.q0.0001_peak_32302	189	.	5.8517	21.3636	18.9314	83
chr2	91526581	91526860	SML3.downsample.q0.0001_peak_32303a	1202	.	16.7062	123.594	120.264	150
chr2	91526860	91527084	SML3.downsample.q0.0001_peak_32303b	327	.	7.42487	35.42	32.7967	129
chr2	91527127	91527279	SML3.downsample.q0.0001_peak_32304	143	.	4.79813	16.7316	14.3851	106
chr2	91537634	91537883	SML3.downsample.q0.0001_peak_32305a	421	.	9.17653	44.8428	42.1181	125
chr2	91537883	91538087	SML3.downsample.q0.0001_peak_32305b	173	.	5.58571	19.7117	17.3079	124
chr2	91580954	91581232	SML3.downsample.q0.0001_peak_32306	591	.	11.3044	62.0404	59.1594	128
chr2	91649962	91650306	SML3.downsample.q0.0001_peak_32307	904	.	11.5724	93.5825	90.4596	171
chr2	91689525	91689772	SML3.downsample.q0.0001_peak_32308	390	.	8.77755	41.786	39.0922	124
chr2	91710228	91710378	SML3.downsample.q0.0001_peak_32309	117	.	3.98482	14.0417	11.7554	91
chr2	91710428	91710649	SML3.downsample.q0.0001_peak_32310	678	.	10.1581	70.7942	67.8426	123
chr2	91710736	91711016	SML3.downsample.q0.0001_peak_32311	1469	.	16.7227	150.504	146.994	134
chr2	91711042	91711211	SML3.downsample.q0.0001_peak_32312	140	.	4.34363	16.3372	14.0012	89
chr2	91729978	91730341	SML3.downsample.q0.0001_peak_32313a	371	.	8.51156	39.7805	37.1076	208
chr2	91730341	91730663	SML3.downsample.q0.0001_peak_32313b	441	.	9.44252	46.912	44.1669	155
chr2	91870757	91871140	SML3.downsample.q0.0001_peak_32314	240	.	6.64966	26.5454	24.0339	109
chr2	91904622	91905174	SML3.downsample.q0.0001_peak_32315	738	.	11.7122	76.8347	73.836	169
chr2	91921775	91922015	SML3.downsample.q0.0001_peak_32316a	299	.	6.25	32.5428	29.9536	122
chr2	91922015	91922258	SML3.downsample.q0.0001_peak_32316b	259	.	5.79981	28.4818	25.9439	119
chr2	91930161	91930311	SML3.downsample.q0.0001_peak_32317	138	.	4.54792	16.1744	13.8407	68
chr2	91944310	91944466	SML3.downsample.q0.0001_peak_32318	134	.	4.07632	15.8248	13.4959	75
chr2	91947722	91948050	SML3.downsample.q0.0001_peak_32319	450	.	6.95327	47.7697	45.0174	138
chr2	91950327	91950549	SML3.downsample.q0.0001_peak_32320	196	.	4.39944	22.1374	19.6959	113
chr2	91953883	91954069	SML3.downsample.q0.0001_peak_32321a	122	.	3.77662	14.5108	12.2117	82
chr2	91954069	91954240	SML3.downsample.q0.0001_peak_32321b	136	.	3.91389	15.9356	13.6052	105
chr2	91957236	91957419	SML3.downsample.q0.0001_peak_32322	185	.	4.76401	20.989	18.5653	89
chr2	91959122	91959272	SML3.downsample.q0.0001_peak_32323	150	.	3.60465	17.4152	15.0546	76
chr2	91963408	91963897	SML3.downsample.q0.0001_peak_32324	1516	.	13.4166	155.163	151.622	252
chr2	91971214	91971514	SML3.downsample.q0.0001_peak_32325a	145	.	3.89329	16.9204	14.5713	106
chr2	91971514	91971972	SML3.downsample.q0.0001_peak_32325b	909	.	10.3498	94.0773	90.9506	195
chr2	91978507	91978829	SML3.downsample.q0.0001_peak_32326	151	.	4.82063	17.4899	15.1282	154
chr2	91984550	91984712	SML3.downsample.q0.0001_peak_32327	74	.	3.54083	9.5867	7.41353	114
chr2	91986150	91986410	SML3.downsample.q0.0001_peak_32328	459	.	8.99533	48.7548	45.9928	126
chr2	92008257	92008669	SML3.downsample.q0.0001_peak_32329	1789	.	15.3372	182.681	178.96	215
chr2	92016925	92017391	SML3.downsample.q0.0001_peak_32330	1782	.	16.3872	181.952	178.236	213
chr2	92055411	92055673	SML3.downsample.q0.0001_peak_32331	463	.	7.48441	49.09	46.3239	140
chr2	92058508	92058793	SML3.downsample.q0.0001_peak_32332	218	.	5.12375	24.3385	21.8609	151
chr2	92059513	92059818	SML3.downsample.q0.0001_peak_32333	306	.	6.12691	33.2718	30.6733	99
chr2	92059854	92060066	SML3.downsample.q0.0001_peak_32334	244	.	5.45535	26.9563	24.4404	112
chr2	92093526	92093854	SML3.downsample.q0.0001_peak_32335	878	.	14.0703	90.9183	87.8146	220
chr2	92168048	92168233	SML3.downsample.q0.0001_peak_32336	313	.	7.7136	33.9285	31.3214	92
chr2	92183012	92183212	SML3.downsample.q0.0001_peak_32337	194	.	4.18384	21.8561	19.418	90
chr2	92183250	92183508	SML3.downsample.q0.0001_peak_32338	375	.	5.79065	40.1799	37.5035	121
chr2	92183579	92184098	SML3.downsample.q0.0001_peak_32339	506	.	6.81529	53.5064	50.6999	184
chr2	92184181	92184355	SML3.downsample.q0.0001_peak_32340	127	.	3.47991	15.0286	12.7163	95
chr2	92198215	92198461	SML3.downsample.q0.0001_peak_32341	258	.	6.91564	28.343	25.8065	114
chr2	92349648	92349918	SML3.downsample.q0.0001_peak_32342	231	.	6.51667	25.6594	23.1606	113
chr2	92375121	92375611	SML3.downsample.q0.0001_peak_32343	2067	.	13.8819	210.686	206.782	269
chr2	92389141	92389704	SML3.downsample.q0.0001_peak_32344	1700	.	11.5095	173.697	170.034	360
chr2	92401155	92401507	SML3.downsample.q0.0001_peak_32345	358	.	6.58401	38.4959	35.8382	147
chr2	92405826	92406024	SML3.downsample.q0.0001_peak_32346	168	.	4.66418	19.2297	16.8363	103
chr2	92423720	92424079	SML3.downsample.q0.0001_peak_32347	310	.	5.10664	33.6355	31.0334	205
chr2	92424777	92425320	SML3.downsample.q0.0001_peak_32348	1047	.	10.0119	107.931	104.707	362
chr2	92433588	92433788	SML3.downsample.q0.0001_peak_32349	308	.	4.62598	33.4438	30.8436	96
chr2	92433931	92434390	SML3.downsample.q0.0001_peak_32350	2120	.	13.8985	216.007	212.069	180
chr2	92459095	92459440	SML3.downsample.q0.0001_peak_32351	214	.	5.56723	23.9435	21.4703	160
chr2	92459663	92459892	SML3.downsample.q0.0001_peak_32352	599	.	10.016	62.8286	59.9414	115
chr2	92485714	92485931	SML3.downsample.q0.0001_peak_32353	324	.	7.60599	35.0756	32.4555	113
chr2	92486492	92486659	SML3.downsample.q0.0001_peak_32354	226	.	6.22278	25.1109	22.6213	91
chr2	92496101	92496340	SML3.downsample.q0.0001_peak_32355	86	.	3.62506	10.8504	8.64013	106
chr2	92499675	92500066	SML3.downsample.q0.0001_peak_32356	323	.	7.18697	35.0146	32.3951	245
chr2	92529322	92529678	SML3.downsample.q0.0001_peak_32357	1327	.	16.4156	136.14	132.725	218
chr2	92544535	92544721	SML3.downsample.q0.0001_peak_32358	149	.	5.18673	17.3104	14.9511	95
chr2	92599604	92599783	SML3.downsample.q0.0001_peak_32359	100	.	3.55932	12.3097	10.0621	87
chr2	92599829	92600412	SML3.downsample.q0.0001_peak_32360	260	.	5.56507	28.621	26.0816	186
chr2	92671773	92671991	SML3.downsample.q0.0001_peak_32361	361	.	8.37857	38.7877	36.1256	99
chr2	92712521	92712731	SML3.downsample.q0.0001_peak_32362	240	.	6.64966	26.5454	24.0339	115
chr2	92726757	92726921	SML3.downsample.q0.0001_peak_32363	118	.	4.43114	14.1854	11.897	92
chr2	92772658	92772974	SML3.downsample.q0.0001_peak_32364	141	.	5.05374	16.5314	14.1875	130
chr2	92845321	92845494	SML3.downsample.q0.0001_peak_32365	78	.	3.8568	10.0608	7.87133	81
chr2	92845505	92845781	SML3.downsample.q0.0001_peak_32366	112	.	4.52177	13.5299	11.2511	161
chr2	92883137	92883287	SML3.downsample.q0.0001_peak_32367	181	.	5.71871	20.5327	18.1146	66
chr2	92912425	92912590	SML3.downsample.q0.0001_peak_32368	87	.	3.96166	10.9186	8.70734	74
chr2	92912643	92912793	SML3.downsample.q0.0001_peak_32369	94	.	4.1052	11.6418	9.41165	74
chr2	92915017	92915218	SML3.downsample.q0.0001_peak_32370	122	.	4.45487	14.578	12.278	99
chr2	92947963	92948147	SML3.downsample.q0.0001_peak_32371	165	.	5.45272	18.9008	16.5115	89
chr2	92988387	92988537	SML3.downsample.q0.0001_peak_32372	100	.	4.13123	12.2997	10.0523	82
chr2	93014785	93014962	SML3.downsample.q0.0001_peak_32373a	99	.	3.92371	12.1638	9.9185	98
chr2	93014962	93015147	SML3.downsample.q0.0001_peak_32373b	73	.	3.46508	9.57203	7.39909	80
chr2	93018973	93019167	SML3.downsample.q0.0001_peak_32374	237	.	5.9556	26.2497	23.7445	88
chr2	93030197	93030403	SML3.downsample.q0.0001_peak_32375	315	.	5.19084	34.1625	31.5532	96
chr2	93031907	93032471	SML3.downsample.q0.0001_peak_32376	959	.	9.52666	99.1346	95.972	272
chr2	93045485	93045797	SML3.downsample.q0.0001_peak_32377a	1693	.	14.5527	172.998	169.34	179
chr2	93045797	93046020	SML3.downsample.q0.0001_peak_32377b	169	.	4.04585	19.3661	16.971	133
chr2	93046020	93046222	SML3.downsample.q0.0001_peak_32377c	123	.	3.54949	14.6795	12.378	91
chr2	93046228	93046411	SML3.downsample.q0.0001_peak_32378	102	.	3.29331	12.4783	10.2282	94
chr2	93071744	93071952	SML3.downsample.q0.0001_peak_32379	178	.	5.50688	20.2303	17.8201	101
chr2	93085656	93085890	SML3.downsample.q0.0001_peak_32380	165	.	5.45272	18.9008	16.5115	122
chr2	93126554	93126950	SML3.downsample.q0.0001_peak_32381	743	.	10.6303	77.3427	74.3398	238
chr2	93132205	93132532	SML3.downsample.q0.0001_peak_32382	157	.	5.31973	18.1003	15.7258	90
chr2	93142544	93142772	SML3.downsample.q0.0001_peak_32383a	86	.	3.62506	10.8504	8.64013	93
chr2	93142772	93143084	SML3.downsample.q0.0001_peak_32383b	893	.	12.4873	92.4218	89.3071	136
chr2	93152947	93153240	SML3.downsample.q0.0001_peak_32384	343	.	7.85536	36.9764	34.3345	131
chr2	93174110	93174583	SML3.downsample.q0.0001_peak_32385	325	.	6.00553	35.2111	32.5898	191
chr2	93176987	93177153	SML3.downsample.q0.0001_peak_32386	72	.	3.03502	9.43017	7.25971	75
chr2	93177156	93177311	SML3.downsample.q0.0001_peak_32387	94	.	3.36595	11.7096	9.4784	115
chr2	93187292	93187868	SML3.downsample.q0.0001_peak_32388	1570	.	12.0277	160.605	157.029	261
chr2	93192849	93192999	SML3.downsample.q0.0001_peak_32389	65	.	2.90631	8.69208	6.5525	82
chr2	93198944	93199169	SML3.downsample.q0.0001_peak_32390	273	.	5.93692	29.8985	27.3433	112
chr2	93199499	93199676	SML3.downsample.q0.0001_peak_32391	160	.	4.54545	18.4109	16.0324	99
chr2	93203842	93204022	SML3.downsample.q0.0001_peak_32392	115	.	3.9234	13.7984	11.5157	91
chr2	93217081	93217338	SML3.downsample.q0.0001_peak_32393	256	.	6.73443	28.1969	25.6649	141
chr2	93227014	93227164	SML3.downsample.q0.0001_peak_32394	140	.	4.51681	16.3795	14.043	67
chr2	93227743	93228119	SML3.downsample.q0.0001_peak_32395	167	.	4.89074	19.1214	16.7293	247
chr2	93252348	93252710	SML3.downsample.q0.0001_peak_32396	293	.	6.74779	31.9164	29.3357	182
chr2	93278252	93278429	SML3.downsample.q0.0001_peak_32397a	117	.	4.1365	14.0538	11.7673	85
chr2	93278429	93278610	SML3.downsample.q0.0001_peak_32397b	99	.	3.85617	12.194	9.9482	93
chr2	93333500	93333719	SML3.downsample.q0.0001_peak_32398	372	.	6.41879	39.9057	37.2317	121
chr2	93334286	93334698	SML3.downsample.q0.0001_peak_32399	917	.	10.8171	94.8441	91.7121	238
chr2	93391243	93391554	SML3.downsample.q0.0001_peak_32400	479	.	9.5297	50.7429	47.962	146
chr2	93405150	93405407	SML3.downsample.q0.0001_peak_32401	205	.	6.11769	23.0543	20.5947	144
chr2	93418532	93418690	SML3.downsample.q0.0001_peak_32402	125	.	4.5509	14.9016	12.5968	74
chr2	93425853	93426204	SML3.downsample.q0.0001_peak_32403	463	.	8.52183	49.1058	46.3396	187
chr2	93433017	93433355	SML3.downsample.q0.0001_peak_32404	525	.	9.21122	55.3335	52.5113	205
chr2	93439884	93440152	SML3.downsample.q0.0001_peak_32405	260	.	6.46278	28.5855	26.0465	139
chr2	93462334	93462777	SML3.downsample.q0.0001_peak_32406	445	.	7.97278	47.2999	44.5515	241
chr2	93471310	93471501	SML3.downsample.q0.0001_peak_32407	198	.	5.05855	22.2563	19.8096	93
chr2	93475118	93475310	SML3.downsample.q0.0001_peak_32408	170	.	4.79922	19.4472	17.0512	101
chr2	93495102	93495542	SML3.downsample.q0.0001_peak_32409	474	.	8.78525	50.1827	47.4065	292
chr2	93512160	93512434	SML3.downsample.q0.0001_peak_32410	181	.	4.90857	20.5766	18.1579	161
chr2	93512551	93512701	SML3.downsample.q0.0001_peak_32411	101	.	3.7809	12.4427	10.1932	79
chr2	93514788	93515091	SML3.downsample.q0.0001_peak_32412a	218	.	5.38203	24.3503	21.8726	183
chr2	93515091	93515285	SML3.downsample.q0.0001_peak_32412b	82	.	3.43511	10.3953	8.20024	121
chr2	93521137	93521423	SML3.downsample.q0.0001_peak_32413	852	.	11.886	88.3571	85.2721	134
chr2	93567826	93568072	SML3.downsample.q0.0001_peak_32414	98	.	4.16141	12.1059	9.86155	122
chr2	93613867	93614048	SML3.downsample.q0.0001_peak_32415	78	.	3.8568	10.0608	7.87133	94
chr2	93619561	93619711	SML3.downsample.q0.0001_peak_32416	85	.	3.98979	10.7275	8.51928	72
chr2	93642519	93642759	SML3.downsample.q0.0001_peak_32417	261	.	6.25	28.6559	26.1161	116
chr2	93643009	93643209	SML3.downsample.q0.0001_peak_32418	62	.	3.24851	8.39776	6.26375	106
chr2	93693213	93693529	SML3.downsample.q0.0001_peak_32419	462	.	9.7085	49.0055	46.2401	116
chr2	93744504	93744664	SML3.downsample.q0.0001_peak_32420	109	.	4.42133	13.2196	10.9518	78
chr2	93784726	93784945	SML3.downsample.q0.0001_peak_32421	199	.	5.67711	22.3827	19.9345	106
chr2	93785036	93785228	SML3.downsample.q0.0001_peak_32422	111	.	4.28827	13.4042	11.1336	97
chr2	93786292	93786468	SML3.downsample.q0.0001_peak_32423	139	.	4.77327	16.3088	13.9732	88
chr2	93791535	93791745	SML3.downsample.q0.0001_peak_32424	126	.	4.78775	15.0072	12.6952	84
chr2	93810037	93810218	SML3.downsample.q0.0001_peak_32425	313	.	7.7136	33.9285	31.3214	91
chr2	93822261	93822421	SML3.downsample.q0.0001_peak_32426	168	.	4.65766	19.2026	16.8096	81
chr2	93822423	93822720	SML3.downsample.q0.0001_peak_32427	653	.	9.74026	68.2538	65.3223	146
chr2	93823619	93823797	SML3.downsample.q0.0001_peak_32428	188	.	5.00481	21.3217	18.894	95
chr2	93849450	93849753	SML3.downsample.q0.0001_peak_32429a	530	.	9.21466	55.9247	53.0968	156
chr2	93849753	93850099	SML3.downsample.q0.0001_peak_32429b	364	.	7.47065	39.0683	36.4036	147
chr2	93870908	93871141	SML3.downsample.q0.0001_peak_32430	197	.	5.98469	22.2042	19.7582	109
chr2	93891362	93891935	SML3.downsample.q0.0001_peak_32431a	1978	.	14.5413	201.735	197.889	345
chr2	93891935	93892270	SML3.downsample.q0.0001_peak_32431b	88	.	2.90433	11.0457	8.83237	229
chr2	93899348	93899638	SML3.downsample.q0.0001_peak_32432	591	.	9.68894	62.047	59.166	153
chr2	93899751	93899994	SML3.downsample.q0.0001_peak_32433	109	.	3.98977	13.2271	10.9592	126
chr2	93900059	93900278	SML3.downsample.q0.0001_peak_32434	241	.	5.84016	26.6185	24.1062	100
chr2	93906509	93906779	SML3.downsample.q0.0001_peak_32435	150	.	4.17349	17.4088	15.0482	138
chr2	93907921	93908168	SML3.downsample.q0.0001_peak_32436	306	.	5.54555	33.2031	30.6052	125
chr2	93912046	93912351	SML3.downsample.q0.0001_peak_32437	156	.	4.37637	18.008	15.6395	153
chr2	93954869	93955020	SML3.downsample.q0.0001_peak_32438	56	.	2.48413	7.80976	5.69667	79
chr2	93956325	93956570	SML3.downsample.q0.0001_peak_32439	308	.	4.85675	33.4073	30.8075	113
chr2	93956572	93956830	SML3.downsample.q0.0001_peak_32440	207	.	4.02502	23.1828	20.7217	120
chr2	93956891	93957306	SML3.downsample.q0.0001_peak_32441	1234	.	10.312	126.797	123.444	221
chr2	93957328	93957488	SML3.downsample.q0.0001_peak_32442	134	.	3.30535	15.8244	13.4955	75
chr2	93976437	93976855	SML3.downsample.q0.0001_peak_32443	507	.	8.66995	53.59	50.7828	246
chr2	93992457	93992661	SML3.downsample.q0.0001_peak_32444	157	.	5.31973	18.1003	15.7258	112
chr2	94002418	94002633	SML3.downsample.q0.0001_peak_32445	205	.	6.11769	23.0543	20.5947	103
chr2	94010459	94010673	SML3.downsample.q0.0001_peak_32446a	168	.	5.31192	19.1955	16.8026	84
chr2	94010673	94010987	SML3.downsample.q0.0001_peak_32446b	1077	.	15.9358	110.981	107.736	131
chr2	94035828	94036008	SML3.downsample.q0.0001_peak_32447	189	.	5.8517	21.3636	18.9314	86
chr2	94051969	94052224	SML3.downsample.q0.0001_peak_32448	332	.	7.97959	35.8508	33.2214	132
chr2	94054908	94055104	SML3.downsample.q0.0001_peak_32449	285	.	7.31462	31.1007	28.528	91
chr2	94122562	94122857	SML3.downsample.q0.0001_peak_32450	231	.	6.51667	25.6594	23.1606	91
chr2	94122863	94123065	SML3.downsample.q0.0001_peak_32451	189	.	5.8517	21.3636	18.9314	104
chr2	94157560	94157924	SML3.downsample.q0.0001_peak_32452a	160	.	3.16393	18.4207	16.0421	100
chr2	94157924	94158443	SML3.downsample.q0.0001_peak_32452b	3676	.	17.3431	372.431	367.619	264
chr2	94178631	94178782	SML3.downsample.q0.0001_peak_32453	112	.	4.52177	13.5299	11.2511	70
chr2	94178832	94179090	SML3.downsample.q0.0001_peak_32454	1186	.	17.8211	122.007	118.687	135
chr2	94245422	94245670	SML3.downsample.q0.0001_peak_32455	411	.	6.84441	43.9146	41.1992	116
chr2	94246893	94247043	SML3.downsample.q0.0001_peak_32456	110	.	3.73426	13.2923	11.0234	71
chr2	94263569	94263867	SML3.downsample.q0.0001_peak_32457	89	.	2.98963	11.135	8.92021	204
chr2	94264667	94264882	SML3.downsample.q0.0001_peak_32458	153	.	3.69473	17.6898	15.3256	96
chr2	94265285	94265495	SML3.downsample.q0.0001_peak_32459	392	.	5.80685	41.9021	39.2073	106
chr2	94265639	94265870	SML3.downsample.q0.0001_peak_32460	243	.	4.5676	26.887	24.3719	98
chr2	94273160	94273597	SML3.downsample.q0.0001_peak_32461a	1416	.	14.73	145.149	141.675	287
chr2	94273597	94273893	SML3.downsample.q0.0001_peak_32461b	144	.	4.11184	16.84	14.492	151
chr2	94289172	94289573	SML3.downsample.q0.0001_peak_32462	694	.	9.37627	72.3651	69.4008	237
chr2	94290601	94290751	SML3.downsample.q0.0001_peak_32463	132	.	3.89972	15.5991	13.2788	101
chr2	94334347	94334507	SML3.downsample.q0.0001_peak_32464	85	.	3.98979	10.7275	8.51928	78
chr2	94371222	94371387	SML3.downsample.q0.0001_peak_32465	197	.	5.98469	22.2042	19.7582	82
chr2	94398230	94398706	SML3.downsample.q0.0001_peak_32466a	1705	.	14.2765	174.184	170.518	316
chr2	94398706	94398998	SML3.downsample.q0.0001_peak_32466b	635	.	7.70445	66.4845	63.5675	160
chr2	94405801	94405997	SML3.downsample.q0.0001_peak_32467a	174	.	4.07618	19.8127	17.4076	88
chr2	94405997	94406271	SML3.downsample.q0.0001_peak_32467b	186	.	4.20561	21.0952	18.6702	108
chr2	94406271	94406541	SML3.downsample.q0.0001_peak_32467c	321	.	5.48495	34.8006	32.1853	166
chr2	94406549	94406859	SML3.downsample.q0.0001_peak_32468	1839	.	15.3846	187.669	183.916	157
chr2	94437458	94437641	SML3.downsample.q0.0001_peak_32469	191	.	4.18814	21.5871	19.1522	91
chr2	94437741	94437978	SML3.downsample.q0.0001_peak_32470	310	.	5.28351	33.6184	31.0165	118
chr2	94438001	94438362	SML3.downsample.q0.0001_peak_32471	1678	.	14.2069	171.467	167.819	138
chr2	94470808	94471056	SML3.downsample.q0.0001_peak_32472	390	.	8.77755	41.786	39.0922	135
chr2	94764574	94764747	SML3.downsample.q0.0001_peak_32473	208	.	5.59517	23.2678	20.8058	87
chr2	94764946	94765220	SML3.downsample.q0.0001_peak_32474	445	.	8.61779	47.2964	44.548	140
chr2	94778531	94778785	SML3.downsample.q0.0001_peak_32475	105	.	4.38877	12.8098	10.548	117
chr2	94802703	94802901	SML3.downsample.q0.0001_peak_32476	98	.	4.25578	12.1024	9.85808	101
chr2	95232123	95232339	SML3.downsample.q0.0001_peak_32477	411	.	9.04354	43.8175	41.103	108
chr2	96290657	96290807	SML3.downsample.q0.0001_peak_32478	141	.	5.05374	16.5314	14.1875	97
chr2	96317489	96317676	SML3.downsample.q0.0001_peak_32479a	155	.	4.4164	17.8697	15.503	88
chr2	96317676	96317928	SML3.downsample.q0.0001_peak_32479b	225	.	5.28911	25.0779	22.5887	99
chr2	96318091	96318280	SML3.downsample.q0.0001_peak_32480	106	.	3.71025	12.9368	10.6731	100
chr2	96334770	96334996	SML3.downsample.q0.0001_peak_32481	332	.	7.97959	35.8508	33.2214	111
chr2	96337450	96337673	SML3.downsample.q0.0001_peak_32482	157	.	5.31973	18.1003	15.7258	124
chr2	96401296	96401464	SML3.downsample.q0.0001_peak_32483	126	.	4.78775	15.0072	12.6952	75
chr2	96475626	96476123	SML3.downsample.q0.0001_peak_32484	1319	.	15.547	135.359	131.95	234
chr2	96504212	96504422	SML3.downsample.q0.0001_peak_32485	157	.	5.31973	18.1003	15.7258	128
chr2	96580105	96580569	SML3.downsample.q0.0001_peak_32486	799	.	13.4977	82.9506	79.9055	212
chr2	96585817	96585994	SML3.downsample.q0.0001_peak_32487	189	.	5.8517	21.3636	18.9314	88
chr2	97080175	97080471	SML3.downsample.q0.0001_peak_32488	157	.	5.31973	18.1003	15.7258	121
chr2	97168576	97168960	SML3.downsample.q0.0001_peak_32489	141	.	5.05374	16.5314	14.1875	100
chr2	97233108	97233294	SML3.downsample.q0.0001_peak_32490	231	.	6.51667	25.6594	23.1606	94
chr2	97299803	97299965	SML3.downsample.q0.0001_peak_32491	141	.	5.05374	16.5314	14.1875	73
chr2	97414507	97414688	SML3.downsample.q0.0001_peak_32492	112	.	4.52177	13.5299	11.2511	93
chr2	97430133	97430283	SML3.downsample.q0.0001_peak_32493	126	.	4.78775	15.0072	12.6952	84
chr2	97466263	97466558	SML3.downsample.q0.0001_peak_32494a	566	.	7.91636	59.5213	56.6623	170
chr2	97466558	97466861	SML3.downsample.q0.0001_peak_32494b	997	.	11.1028	102.913	99.7239	125
chr2	97467291	97467462	SML3.downsample.q0.0001_peak_32495	104	.	3.43925	12.7263	10.4723	75
chr2	97478289	97478512	SML3.downsample.q0.0001_peak_32496	271	.	4.55038	29.6719	27.119	106
chr2	97478543	97478993	SML3.downsample.q0.0001_peak_32497a	1591	.	12.3027	162.769	159.179	256
chr2	97478993	97479359	SML3.downsample.q0.0001_peak_32497b	1526	.	11.9858	156.187	152.64	194
chr2	97524156	97524328	SML3.downsample.q0.0001_peak_32498	126	.	4.78775	15.0072	12.6952	89
chr2	97524359	97524598	SML3.downsample.q0.0001_peak_32499a	157	.	5.31973	18.1003	15.7258	133
chr2	97524598	97524809	SML3.downsample.q0.0001_peak_32499b	165	.	5.45272	18.9008	16.5115	107
chr2	97543429	97543994	SML3.downsample.q0.0001_peak_32500	681	.	12.3684	71.1433	68.1887	315
chr2	97707941	97708113	SML3.downsample.q0.0001_peak_32501	189	.	5.8517	21.3636	18.9314	82
chr2	100312966	100313232	SML3.downsample.q0.0001_peak_32505	105	.	4.38877	12.8098	10.548	92
chr2	100399692	100400153	SML3.downsample.q0.0001_peak_32506	974	.	15.2662	100.641	97.4683	302
chr2	100432967	100433355	SML3.downsample.q0.0001_peak_32507	431	.	9.30952	45.8744	43.1394	237
chr2	101107606	101107860	SML3.downsample.q0.0001_peak_32508	181	.	5.71871	20.5327	18.1146	161
chr2	101156905	101157153	SML3.downsample.q0.0001_peak_32509	390	.	8.77755	41.786	39.0922	127
chr2	101172874	101173145	SML3.downsample.q0.0001_peak_32510	276	.	7.18163	30.1735	27.6126	139
chr2	101220869	101221104	SML3.downsample.q0.0001_peak_32511	231	.	6.51667	25.6594	23.1606	114
chr2	101368374	101368650	SML3.downsample.q0.0001_peak_32512	240	.	6.64966	26.5454	24.0339	107
chr2	101472854	101473081	SML3.downsample.q0.0001_peak_32513	431	.	9.30952	45.8744	43.1394	101
chr2	101533777	101533986	SML3.downsample.q0.0001_peak_32514	165	.	5.45272	18.9008	16.5115	102
chr2	101598456	101598697	SML3.downsample.q0.0001_peak_32515	167	.	5.40889	19.1404	16.7482	124
chr2	101600667	101600912	SML3.downsample.q0.0001_peak_32516	332	.	7.97959	35.8508	33.2214	119
chr2	101608541	101608811	SML3.downsample.q0.0001_peak_32517	294	.	7.44762	32.0357	29.4514	134
chr2	101628366	101628561	SML3.downsample.q0.0001_peak_32518	241	.	4.57779	26.6255	24.1132	92
chr2	101628600	101628882	SML3.downsample.q0.0001_peak_32519a	573	.	7.18934	60.1656	57.3008	145
chr2	101628882	101629210	SML3.downsample.q0.0001_peak_32519b	2341	.	17.1499	238.281	234.2	138
chr2	101665347	101665689	SML3.downsample.q0.0001_peak_32520	883	.	14.6293	91.4446	88.3369	180
chr2	101678248	101678547	SML3.downsample.q0.0001_peak_32521	1432	.	15.9414	146.734	143.249	144
chr2	101678797	101679041	SML3.downsample.q0.0001_peak_32522	238	.	5.48196	26.3059	23.8001	132
chr2	101684443	101684775	SML3.downsample.q0.0001_peak_32523	472	.	9.84149	50.0611	47.2859	139
chr2	101690354	101690533	SML3.downsample.q0.0001_peak_32524a	119	.	4.65476	14.2625	11.967	102
chr2	101690533	101690731	SML3.downsample.q0.0001_peak_32524b	134	.	4.92075	15.7636	13.4354	78
chr2	101722366	101722724	SML3.downsample.q0.0001_peak_32525	285	.	6.92124	31.1711	28.5977	219
chr2	101722952	101723130	SML3.downsample.q0.0001_peak_32526	154	.	4.91148	17.8133	15.4474	87
chr2	101729544	101729738	SML3.downsample.q0.0001_peak_32527a	261	.	5.1245	28.6833	26.1432	125
chr2	101729738	101729929	SML3.downsample.q0.0001_peak_32527b	232	.	4.83057	25.7188	23.2192	70
chr2	101731164	101731366	SML3.downsample.q0.0001_peak_32528	83	.	3.11707	10.5875	8.3892	97
chr2	101733590	101733985	SML3.downsample.q0.0001_peak_32529	228	.	4.96894	25.3873	22.8947	247
chr2	101746568	101746903	SML3.downsample.q0.0001_peak_32530	173	.	5.58571	19.7117	17.3079	148
chr2	101781338	101781869	SML3.downsample.q0.0001_peak_32531	565	.	9.49923	59.4573	56.5988	341
chr2	101796639	101796908	SML3.downsample.q0.0001_peak_32532a	594	.	8.05271	62.3788	59.4952	136
chr2	101796908	101797138	SML3.downsample.q0.0001_peak_32532b	202	.	4.56386	22.6762	20.2247	134
chr2	101797596	101797829	SML3.downsample.q0.0001_peak_32533	420	.	6.82435	44.74	42.0174	112
chr2	101818950	101819511	SML3.downsample.q0.0001_peak_32534	429	.	8.77404	45.6749	42.943	136
chr2	101862309	101862601	SML3.downsample.q0.0001_peak_32535	298	.	7.00935	32.4348	29.8466	114
chr2	101863166	101863441	SML3.downsample.q0.0001_peak_32536	317	.	7.28127	34.399	31.7874	147
chr2	101871334	101871490	SML3.downsample.q0.0001_peak_32537	105	.	4.38877	12.8098	10.548	12
chr2	101883123	101883336	SML3.downsample.q0.0001_peak_32538	156	.	4.85919	17.9707	15.6028	96
chr2	101886096	101886355	SML3.downsample.q0.0001_peak_32539	913	.	13.6625	94.5063	91.3767	113
chr2	101953258	101953408	SML3.downsample.q0.0001_peak_32540	105	.	4.38877	12.8098	10.548	122
chr2	101978934	101979229	SML3.downsample.q0.0001_peak_32541	772	.	8.2698	80.2247	77.2	164
chr2	101979334	101979565	SML3.downsample.q0.0001_peak_32542	611	.	7.19675	64.0867	61.1892	114
chr2	101983028	101983388	SML3.downsample.q0.0001_peak_32543	630	.	7.05946	65.992	63.0788	170
chr2	102003113	102003349	SML3.downsample.q0.0001_peak_32544a	177	.	4.98982	20.2027	17.7929	115
chr2	102003349	102003805	SML3.downsample.q0.0001_peak_32544b	278	.	6.26579	30.448	27.8844	122
chr2	102029712	102030098	SML3.downsample.q0.0001_peak_32545	375	.	7.3999	40.2645	37.5874	142
chr2	102030736	102030941	SML3.downsample.q0.0001_peak_32546	198	.	5.24723	22.303	19.8558	101
chr2	102038549	102038897	SML3.downsample.q0.0001_peak_32547	897	.	12.279	92.8734	89.7554	145
chr2	102052960	102053222	SML3.downsample.q0.0001_peak_32548	447	.	7.35478	47.4526	44.7028	131
chr2	102056182	102056377	SML3.downsample.q0.0001_peak_32549	229	.	5.55826	25.4685	22.975	90
chr2	102057159	102057355	SML3.downsample.q0.0001_peak_32550a	73	.	3.33497	9.57185	7.39893	76
chr2	102057355	102057581	SML3.downsample.q0.0001_peak_32550b	238	.	5.67237	26.3359	23.8298	121
chr2	102107363	102107569	SML3.downsample.q0.0001_peak_32551	157	.	5.31973	18.1003	15.7258	107
chr2	102121906	102122057	SML3.downsample.q0.0001_peak_32552	101	.	4.26632	12.4334	10.1839	84
chr2	102130508	102130870	SML3.downsample.q0.0001_peak_32553	1021	.	10.9726	105.386	102.179	181
chr2	102134980	102135155	SML3.downsample.q0.0001_peak_32554	348	.	6.38739	37.5428	34.8957	86
chr2	102176195	102176409	SML3.downsample.q0.0001_peak_32555	214	.	6.25068	23.9137	21.4408	103
chr2	102185949	102186236	SML3.downsample.q0.0001_peak_32556a	1015	.	10.0872	104.781	101.578	145
chr2	102186236	102186539	SML3.downsample.q0.0001_peak_32556b	1681	.	13.9272	171.802	168.152	143
chr2	102223741	102224118	SML3.downsample.q0.0001_peak_32557	222	.	6.38367	24.7821	22.2962	217
chr2	102252466	102252689	SML3.downsample.q0.0001_peak_32558	165	.	5.45272	18.9008	16.5115	110
chr2	102252778	102252931	SML3.downsample.q0.0001_peak_32559	91	.	4.12279	11.4082	9.18165	93
chr2	102257985	102258184	SML3.downsample.q0.0001_peak_32560	173	.	5.58571	19.7117	17.3079	97
chr2	102258310	102258465	SML3.downsample.q0.0001_peak_32561	126	.	4.78775	15.0072	12.6952	84
chr2	102290162	102290328	SML3.downsample.q0.0001_peak_32562	181	.	5.71871	20.5327	18.1146	79
chr2	102305991	102306168	SML3.downsample.q0.0001_peak_32563	105	.	4.38877	12.8098	10.548	80
chr2	102337038	102337241	SML3.downsample.q0.0001_peak_32564	267	.	7.04864	29.2542	26.7054	98
chr2	102400525	102400789	SML3.downsample.q0.0001_peak_32565a	444	.	7.49782	47.1604	44.4131	158
chr2	102400789	102401044	SML3.downsample.q0.0001_peak_32565b	756	.	10.2609	78.6903	75.6772	107
chr2	102401044	102401352	SML3.downsample.q0.0001_peak_32565c	710	.	9.69646	74.0195	71.0424	149
chr2	102406334	102406680	SML3.downsample.q0.0001_peak_32566	336	.	7.6689	36.3099	33.6763	128
chr2	102449664	102449904	SML3.downsample.q0.0001_peak_32567	221	.	4.6875	24.6264	22.1456	99
chr2	102450842	102451023	SML3.downsample.q0.0001_peak_32568	141	.	3.7988	16.4463	14.1089	84
chr2	102451197	102451551	SML3.downsample.q0.0001_peak_32569	186	.	4.30487	21.0272	18.603	132
chr2	102451555	102452031	SML3.downsample.q0.0001_peak_32570	348	.	5.82322	37.5315	34.8845	259
chr2	102464003	102464374	SML3.downsample.q0.0001_peak_32571	1801	.	19.3204	183.886	180.157	203
chr2	102476012	102476470	SML3.downsample.q0.0001_peak_32572	675	.	10.9529	70.4553	67.5063	242
chr2	102544417	102544722	SML3.downsample.q0.0001_peak_32573	276	.	7.18163	30.1735	27.6126	163
chr2	102598818	102599098	SML3.downsample.q0.0001_peak_32574a	966	.	12.5828	99.8351	96.6678	170
chr2	102599098	102599351	SML3.downsample.q0.0001_peak_32574b	394	.	7.36842	42.1018	39.4051	111
chr2	102599351	102599587	SML3.downsample.q0.0001_peak_32574c	95	.	3.66795	11.7569	9.52488	143
chr2	102620613	102621103	SML3.downsample.q0.0001_peak_32575	877	.	12.9457	90.8683	87.7649	321
chr2	102649177	102649555	SML3.downsample.q0.0001_peak_32576	687	.	11.5908	71.6782	68.7195	180
chr2	102658636	102659004	SML3.downsample.q0.0001_peak_32577a	884	.	10.454	91.5512	88.4428	163
chr2	102659004	102659322	SML3.downsample.q0.0001_peak_32577b	282	.	5.24292	30.7885	28.2215	206
chr2	102663925	102664177	SML3.downsample.q0.0001_peak_32578	183	.	4.96592	20.8106	18.3891	120
chr2	102745225	102745454	SML3.downsample.q0.0001_peak_32579	145	.	4.56432	16.8782	14.5297	99
chr2	102745586	102745945	SML3.downsample.q0.0001_peak_32580	700	.	10.7914	72.9816	70.0128	190
chr2	102759573	102759775	SML3.downsample.q0.0001_peak_32581	149	.	5.18673	17.3104	14.9511	90
chr2	102820422	102820639	SML3.downsample.q0.0001_peak_32582	134	.	4.92075	15.7636	13.4354	84
chr2	102829304	102829519	SML3.downsample.q0.0001_peak_32583	681	.	12.3684	71.1433	68.1887	103
chr2	102873190	102873410	SML3.downsample.q0.0001_peak_32584	157	.	5.31973	18.1003	15.7258	107
chr2	102878543	102879007	SML3.downsample.q0.0001_peak_32585	469	.	8.41358	49.7404	46.969	221
chr2	102901190	102901429	SML3.downsample.q0.0001_peak_32586a	171	.	4.65328	19.5131	17.1162	94
chr2	102901429	102901634	SML3.downsample.q0.0001_peak_32586b	567	.	8.88685	59.6025	56.7429	145
chr2	102901634	102901822	SML3.downsample.q0.0001_peak_32586c	491	.	8.17639	51.9073	49.1158	61
chr2	102936893	102937255	SML3.downsample.q0.0001_peak_32587	392	.	8.49469	41.9025	39.2077	200
chr2	102944016	102944331	SML3.downsample.q0.0001_peak_32588	619	.	10.997	64.8279	61.9242	133
chr2	102998521	102998691	SML3.downsample.q0.0001_peak_32589	134	.	4.92075	15.7636	13.4354	99
chr2	103073351	103073735	SML3.downsample.q0.0001_peak_32590a	2850	.	19.2945	289.406	285.006	204
chr2	103073735	103074037	SML3.downsample.q0.0001_peak_32590b	311	.	5.12511	33.7516	31.1485	181
chr2	103209107	103209344	SML3.downsample.q0.0001_peak_32591	151	.	5.15132	17.561	15.1985	140
chr2	103347452	103347615	SML3.downsample.q0.0001_peak_32592	141	.	5.05374	16.5314	14.1875	77
chr2	103390007	103390610	SML3.downsample.q0.0001_peak_32593	1617	.	16.7612	165.356	161.749	287
chr2	103439778	103439974	SML3.downsample.q0.0001_peak_32594	189	.	5.8517	21.3636	18.9314	109
chr2	103461768	103462116	SML3.downsample.q0.0001_peak_32595	211	.	6.1599	23.6166	21.1506	109
chr2	103484603	103485017	SML3.downsample.q0.0001_peak_32596a	409	.	5.64472	43.63	40.9185	258
chr2	103485017	103485373	SML3.downsample.q0.0001_peak_32596b	2524	.	16.7539	256.652	252.453	156
chr2	103485552	103485780	SML3.downsample.q0.0001_peak_32597	434	.	5.83982	46.1892	43.4516	123
chr2	103547241	103547398	SML3.downsample.q0.0001_peak_32598	173	.	5.58571	19.7117	17.3079	81
chr2	103566059	103566406	SML3.downsample.q0.0001_peak_32599a	1551	.	11.5511	158.752	155.188	193
chr2	103566406	103566690	SML3.downsample.q0.0001_peak_32599b	231	.	4.09194	25.6157	23.1206	155
chr2	103566690	103566973	SML3.downsample.q0.0001_peak_32599c	257	.	4.30707	28.3044	25.7712	129
chr2	103567088	103567338	SML3.downsample.q0.0001_peak_32600	179	.	3.6791	20.3706	17.9586	129
chr2	103577884	103578099	SML3.downsample.q0.0001_peak_32601	126	.	4.78775	15.0072	12.6952	109
chr2	103583364	103583592	SML3.downsample.q0.0001_peak_32602	148	.	4.84709	17.2422	14.8888	113
chr2	103586573	103586749	SML3.downsample.q0.0001_peak_32603	84	.	3.50536	10.6576	8.45801	85
chr2	103588812	103589102	SML3.downsample.q0.0001_peak_32604	231	.	5.80475	25.6656	23.1667	168
chr2	103600231	103600444	SML3.downsample.q0.0001_peak_32605	119	.	4.65476	14.2625	11.967	101
chr2	103609570	103609773	SML3.downsample.q0.0001_peak_32606	294	.	7.44762	32.0357	29.4514	97
chr2	103611223	103611398	SML3.downsample.q0.0001_peak_32607	91	.	4.12279	11.4082	9.18165	99
chr2	103643637	103643999	SML3.downsample.q0.0001_peak_32608	332	.	6.59545	35.8407	33.2134	152
chr2	103644426	103644722	SML3.downsample.q0.0001_peak_32609	229	.	5.4717	25.4918	22.9981	117
chr2	103662171	103662505	SML3.downsample.q0.0001_peak_32610	231	.	6.49867	25.6004	23.1054	118
chr2	103668181	103668701	SML3.downsample.q0.0001_peak_32611	418	.	6.38079	44.5464	41.8256	237
chr2	103670194	103670747	SML3.downsample.q0.0001_peak_32612	821	.	9.37072	85.1878	82.1264	185
chr2	103682380	103682622	SML3.downsample.q0.0001_peak_32613	205	.	4.846	23.0595	20.5998	115
chr2	103682877	103683235	SML3.downsample.q0.0001_peak_32614	740	.	9.70089	77.0293	74.0287	167
chr2	103690378	103690921	SML3.downsample.q0.0001_peak_32615	1035	.	12.0442	106.806	103.59	293
chr2	103706233	103706622	SML3.downsample.q0.0001_peak_32616	1013	.	12.6825	104.518	101.318	201
chr2	103718994	103719239	SML3.downsample.q0.0001_peak_32617	361	.	8.37857	38.7877	36.1256	133
chr2	103760846	103761122	SML3.downsample.q0.0001_peak_32618a	180	.	4.65317	20.4988	18.0852	154
chr2	103761122	103761678	SML3.downsample.q0.0001_peak_32618b	1208	.	13.7365	124.172	120.837	122
chr2	103795891	103796052	SML3.downsample.q0.0001_peak_32619	293	.	4.78709	31.9166	29.3358	82
chr2	103796926	103797414	SML3.downsample.q0.0001_peak_32620a	688	.	7.39142	71.8414	68.8816	287
chr2	103797414	103797760	SML3.downsample.q0.0001_peak_32620b	1316	.	10.8021	135.062	131.655	202
chr2	103797812	103798016	SML3.downsample.q0.0001_peak_32621	891	.	8.50159	92.2164	89.1032	105
chr2	103848972	103849139	SML3.downsample.q0.0001_peak_32622	105	.	4.38877	12.8098	10.548	137
chr2	103872012	103872257	SML3.downsample.q0.0001_peak_32623	285	.	7.31462	31.1007	28.528	130
chr2	103969383	103969701	SML3.downsample.q0.0001_peak_32624	550	.	8.52373	57.8714	55.0263	194
chr2	103969861	103970011	SML3.downsample.q0.0001_peak_32625	135	.	4.08696	15.8703	13.5408	70
chr2	103970106	103970660	SML3.downsample.q0.0001_peak_32626	592	.	8.82353	62.1084	59.2269	320
chr2	103982315	103982526	SML3.downsample.q0.0001_peak_32627	240	.	6.64966	26.5454	24.0339	101
chr2	104027617	104027914	SML3.downsample.q0.0001_peak_32628a	748	.	11.9726	77.8812	74.8744	164
chr2	104027914	104028291	SML3.downsample.q0.0001_peak_32628b	170	.	5.15759	19.3978	17.0023	134
chr2	104095683	104095917	SML3.downsample.q0.0001_peak_32629	380	.	8.64456	40.7799	38.0965	109
chr2	104122474	104122914	SML3.downsample.q0.0001_peak_32630a	1425	.	14.2144	146.055	142.575	238
chr2	104122914	104123217	SML3.downsample.q0.0001_peak_32630b	140	.	3.94127	16.3363	14.0004	202
chr2	104134507	104134729	SML3.downsample.q0.0001_peak_32631	240	.	6.64452	26.5285	24.0203	94
chr2	104176972	104177170	SML3.downsample.q0.0001_peak_32632	71	.	3.60921	9.31635	7.15638	117
chr2	104208071	104208259	SML3.downsample.q0.0001_peak_32633	119	.	4.65476	14.2625	11.967	96
chr2	104218138	104218434	SML3.downsample.q0.0001_peak_32634	258	.	6.41834	28.4214	25.884	184
chr2	104251576	104252049	SML3.downsample.q0.0001_peak_32635	463	.	8.26282	49.093	46.3269	243
chr2	104299250	104299498	SML3.downsample.q0.0001_peak_32636	421	.	9.17653	44.8428	42.1181	129
chr2	104316532	104316781	SML3.downsample.q0.0001_peak_32637	411	.	9.04354	43.8175	41.103	127
chr2	104367808	104368343	SML3.downsample.q0.0001_peak_32638	2973	.	19.5582	301.866	297.392	299
chr2	104409865	104410298	SML3.downsample.q0.0001_peak_32639a	484	.	8.37391	51.1925	48.4068	157
chr2	104410298	104410715	SML3.downsample.q0.0001_peak_32639b	326	.	6.66989	35.2597	32.6379	277
chr2	104444900	104445051	SML3.downsample.q0.0001_peak_32640	149	.	5.18673	17.3104	14.9511	72
chr2	104493275	104493609	SML3.downsample.q0.0001_peak_32641a	541	.	5.86261	56.9837	54.1466	193
chr2	104493609	104493904	SML3.downsample.q0.0001_peak_32641b	461	.	5.37897	48.9465	46.1828	142
chr2	104493904	104494218	SML3.downsample.q0.0001_peak_32641c	658	.	6.48601	68.7776	65.8422	153
chr2	104494220	104494727	SML3.downsample.q0.0001_peak_32642	1766	.	11.5794	180.34	176.634	326
chr2	104590068	104590589	SML3.downsample.q0.0001_peak_32643	2888	.	17.7023	293.276	288.853	302
chr2	104685486	104685714	SML3.downsample.q0.0001_peak_32644	405	.	8.41232	43.2319	40.5239	122
chr2	104711792	104712046	SML3.downsample.q0.0001_peak_32645a	369	.	6.45418	39.6444	36.9744	129
chr2	104712046	104712281	SML3.downsample.q0.0001_peak_32645b	1404	.	14.3708	143.935	140.469	125
chr2	104712281	104712480	SML3.downsample.q0.0001_peak_32645c	278	.	5.52486	30.3739	27.811	111
chr2	104727804	104728011	SML3.downsample.q0.0001_peak_32646	134	.	4.92075	15.7636	13.4354	102
chr2	104742388	104742652	SML3.downsample.q0.0001_peak_32647a	116	.	4.18231	13.9295	11.6448	74
chr2	104742652	104743016	SML3.downsample.q0.0001_peak_32647b	947	.	13.4264	97.904	94.7501	190
chr2	104816198	104816671	SML3.downsample.q0.0001_peak_32648a	105	.	2.99123	12.8513	10.5889	76
chr2	104816671	104817243	SML3.downsample.q0.0001_peak_32648b	1911	.	13.3989	194.938	191.137	397
chr2	104849508	104849976	SML3.downsample.q0.0001_peak_32649	204	.	6.0646	22.8815	20.4276	213
chr2	104888019	104888187	SML3.downsample.q0.0001_peak_32650	181	.	5.71871	20.5327	18.1146	76
chr2	105016583	105016965	SML3.downsample.q0.0001_peak_32651a	364	.	6.81309	39.1167	36.4516	258
chr2	105016965	105017206	SML3.downsample.q0.0001_peak_32651b	1661	.	17.2983	169.744	166.108	124
chr2	105017206	105017395	SML3.downsample.q0.0001_peak_32651c	131	.	4.05823	15.4636	13.1452	117
chr2	105089972	105090178	SML3.downsample.q0.0001_peak_32652a	572	.	9.25024	60.1234	57.2589	122
chr2	105090178	105090465	SML3.downsample.q0.0001_peak_32652b	302	.	6.41711	32.8301	30.2381	84
chr2	105108664	105109195	SML3.downsample.q0.0001_peak_32653	2619	.	20.3125	266.25	261.992	356
chr2	105174801	105174986	SML3.downsample.q0.0001_peak_32654	249	.	6.78265	27.44	24.9159	87
chr2	105238895	105239086	SML3.downsample.q0.0001_peak_32655	165	.	5.45272	18.9008	16.5115	100
chr2	105282484	105283022	SML3.downsample.q0.0001_peak_32656	1408	.	16.8016	144.351	140.882	143
chr2	105334470	105334630	SML3.downsample.q0.0001_peak_32657	116	.	4.46373	13.9794	11.694	71
chr2	105335728	105335907	SML3.downsample.q0.0001_peak_32658	105	.	4.38877	12.8098	10.548	112
chr2	105356649	105357135	SML3.downsample.q0.0001_peak_32659	313	.	7.7136	33.9285	31.3214	202
chr2	105398623	105399040	SML3.downsample.q0.0001_peak_32660a	289	.	4.49494	31.5144	28.9377	142
chr2	105399040	105399558	SML3.downsample.q0.0001_peak_32660b	2255	.	14.5157	229.571	225.546	275
chr2	105399587	105399791	SML3.downsample.q0.0001_peak_32661	123	.	3.12345	14.664	12.3628	106
chr2	105408646	105408941	SML3.downsample.q0.0001_peak_32662	197	.	5.98469	22.2042	19.7582	100
chr2	105416725	105417042	SML3.downsample.q0.0001_peak_32663	554	.	10.0998	58.2789	55.4306	118
chr2	105433025	105433205	SML3.downsample.q0.0001_peak_32664	126	.	4.78775	15.0072	12.6952	87
chr2	105469035	105469205	SML3.downsample.q0.0001_peak_32665	181	.	5.71871	20.5327	18.1146	85
chr2	105523354	105523527	SML3.downsample.q0.0001_peak_32666	141	.	5.05374	16.5314	14.1875	72
chr2	105523562	105523732	SML3.downsample.q0.0001_peak_32667	112	.	4.52177	13.5299	11.2511	90
chr2	105586907	105587099	SML3.downsample.q0.0001_peak_32668	134	.	4.92075	15.7636	13.4354	104
chr2	105604620	105605065	SML3.downsample.q0.0001_peak_32669	823	.	9.1354	85.4506	82.3871	165
chr2	105608091	105608531	SML3.downsample.q0.0001_peak_32670	525	.	6.07557	55.3982	52.5755	273
chr2	105611979	105612269	SML3.downsample.q0.0001_peak_32671	574	.	6.66846	60.3252	57.4592	165
chr2	105612345	105612507	SML3.downsample.q0.0001_peak_32672	229	.	4.1913	25.4236	22.9307	81
chr2	105616270	105616493	SML3.downsample.q0.0001_peak_32673a	319	.	5.80256	34.5755	31.9624	121
chr2	105616493	105616714	SML3.downsample.q0.0001_peak_32673b	216	.	4.78542	24.1272	21.6519	102
chr2	105675149	105675725	SML3.downsample.q0.0001_peak_32674	1407	.	8.94383	144.251	140.783	295
chr2	105676134	105676417	SML3.downsample.q0.0001_peak_32675a	219	.	3.45635	24.4229	21.9444	108
chr2	105676417	105676716	SML3.downsample.q0.0001_peak_32675b	164	.	3.07143	18.8526	16.4684	175
chr2	105715347	105715731	SML3.downsample.q0.0001_peak_32676	734	.	10.999	76.4558	73.4598	224
chr2	105715796	105716086	SML3.downsample.q0.0001_peak_32677	700	.	10.6479	72.9915	70.0227	143
chr2	105797958	105798166	SML3.downsample.q0.0001_peak_32678	165	.	5.45272	18.9008	16.5115	109
chr2	105854721	105855143	SML3.downsample.q0.0001_peak_32679	1775	.	19.3103	181.22	177.509	185
chr2	105904135	105904410	SML3.downsample.q0.0001_peak_32680a	339	.	5.94796	36.5758	33.9397	123
chr2	105904410	105904753	SML3.downsample.q0.0001_peak_32680b	2358	.	19.6462	239.987	235.895	152
chr2	106002923	106003489	SML3.downsample.q0.0001_peak_32681	1121	.	14.7412	115.457	112.181	387
chr2	106038148	106038602	SML3.downsample.q0.0001_peak_32682	341	.	8.09019	36.7472	34.1095	342
chr2	106082066	106082231	SML3.downsample.q0.0001_peak_32683	191	.	5.68252	21.6073	19.1722	84
chr2	106083856	106084152	SML3.downsample.q0.0001_peak_32684	1001	.	15.3556	103.301	100.11	148
chr2	106194422	106194643	SML3.downsample.q0.0001_peak_32685	322	.	7.8466	34.886	32.2678	111
chr2	106231206	106231558	SML3.downsample.q0.0001_peak_32686	891	.	14.4237	92.2167	89.1034	177
chr2	106356013	106356181	SML3.downsample.q0.0001_peak_32687	197	.	5.98469	22.2042	19.7582	79
chr2	106454391	106454636	SML3.downsample.q0.0001_peak_32688a	190	.	4.88688	21.5238	19.0896	118
chr2	106454636	106455028	SML3.downsample.q0.0001_peak_32688b	1124	.	13.5209	115.773	112.495	128
chr2	106527028	106527361	SML3.downsample.q0.0001_peak_32689	1153	.	16.4649	118.605	115.308	174
chr2	106580693	106581019	SML3.downsample.q0.0001_peak_32690	947	.	14.1355	97.8625	94.7089	172
chr2	106650107	106650569	SML3.downsample.q0.0001_peak_32691	1526	.	17.2314	156.185	152.637	296
chr2	106693307	106693672	SML3.downsample.q0.0001_peak_32692	988	.	8.50251	102.07	98.8864	180
chr2	106693674	106694014	SML3.downsample.q0.0001_peak_32693	284	.	4.38827	31.0361	28.4665	188
chr2	106694141	106694585	SML3.downsample.q0.0001_peak_32694	687	.	6.88672	71.7291	68.77	293
chr2	106694976	106695170	SML3.downsample.q0.0001_peak_32695	165	.	3.43045	18.9036	16.5142	91
chr2	106695281	106695455	SML3.downsample.q0.0001_peak_32696	154	.	3.34354	17.8419	15.4756	90
chr2	106716012	106716367	SML3.downsample.q0.0001_peak_32697	946	.	13.2353	97.8098	94.6565	199
chr2	106735952	106736317	SML3.downsample.q0.0001_peak_32698	231	.	6.51667	25.6594	23.1606	221
chr2	106746323	106746503	SML3.downsample.q0.0001_peak_32699	260	.	6.57502	28.5467	26.008	89
chr2	106747473	106747663	SML3.downsample.q0.0001_peak_32700	159	.	5.05882	18.33	15.9525	91
chr2	106780971	106781150	SML3.downsample.q0.0001_peak_32701	115	.	4.51613	13.8305	11.5473	93
chr2	106797855	106798220	SML3.downsample.q0.0001_peak_32702	322	.	7.8466	34.886	32.2678	156
chr2	106854155	106854581	SML3.downsample.q0.0001_peak_32703	779	.	9.65779	80.9712	77.9408	255
chr2	106854675	106854983	SML3.downsample.q0.0001_peak_32704	212	.	4.78026	23.7634	21.2958	185
chr2	106889420	106889634	SML3.downsample.q0.0001_peak_32705	294	.	7.44762	32.0357	29.4514	100
chr2	106942558	106942753	SML3.downsample.q0.0001_peak_32706	341	.	8.11258	36.8228	34.1823	101
chr2	106968406	106968613	SML3.downsample.q0.0001_peak_32707	240	.	6.64966	26.5454	24.0339	117
chr2	106974079	106974320	SML3.downsample.q0.0001_peak_32708a	129	.	4.29009	15.2189	12.904	114
chr2	106974320	106974599	SML3.downsample.q0.0001_peak_32708b	1217	.	15.3453	125.055	121.714	128
chr2	107084373	107084523	SML3.downsample.q0.0001_peak_32709	78	.	3.8568	10.0608	7.87133	71
chr2	107228388	107228545	SML3.downsample.q0.0001_peak_32710	134	.	4.92075	15.7636	13.4354	86
chr2	107290374	107290743	SML3.downsample.q0.0001_peak_32711	1439	.	14.4644	147.477	143.987	211
chr2	107291182	107291339	SML3.downsample.q0.0001_peak_32712	114	.	3.65224	13.6977	11.4163	74
chr2	107518174	107518429	SML3.downsample.q0.0001_peak_32713	127	.	4.59215	15.0392	12.7268	150
chr2	107519369	107519638	SML3.downsample.q0.0001_peak_32714	211	.	5.92145	23.6457	21.1794	104
chr2	107612289	107612561	SML3.downsample.q0.0001_peak_32715	222	.	6.38367	24.7821	22.2962	142
chr2	107813214	107813463	SML3.downsample.q0.0001_peak_32716	173	.	5.58571	19.7117	17.3079	111
chr2	107853568	107853854	SML3.downsample.q0.0001_peak_32717	231	.	6.51667	25.6594	23.1606	129
chr2	107869404	107869572	SML3.downsample.q0.0001_peak_32718	222	.	6.38367	24.7821	22.2962	76
chr2	107945921	107946130	SML3.downsample.q0.0001_peak_32719	267	.	7.04864	29.2542	26.7054	103
chr2	108032750	108032900	SML3.downsample.q0.0001_peak_32720	119	.	4.65476	14.2625	11.967	72
chr2	108232024	108232195	SML3.downsample.q0.0001_peak_32721	134	.	4.92075	15.7636	13.4354	84
chr2	108661112	108661388	SML3.downsample.q0.0001_peak_32722	197	.	5.98469	22.2042	19.7582	133
chr2	108686157	108686307	SML3.downsample.q0.0001_peak_32723	78	.	3.8568	10.0608	7.87133	73
chr2	108686458	108686618	SML3.downsample.q0.0001_peak_32724	85	.	3.98979	10.7275	8.51928	74
chr2	108690234	108690387	SML3.downsample.q0.0001_peak_32725	149	.	5.18673	17.3104	14.9511	68
chr2	108827439	108827899	SML3.downsample.q0.0001_peak_32726	554	.	10.7895	58.3048	55.4562	299
chr2	108904100	108904488	SML3.downsample.q0.0001_peak_32727	1202	.	16.7062	123.594	120.264	213
chr2	109153384	109153733	SML3.downsample.q0.0001_peak_32728	817	.	13.0305	84.8062	81.7474	205
chr2	109183075	109183225	SML3.downsample.q0.0001_peak_32729	72	.	3.72381	9.40856	7.23851	74
chr2	109242020	109242257	SML3.downsample.q0.0001_peak_32730	380	.	8.64456	40.7799	38.0965	111
chr2	109280448	109280896	SML3.downsample.q0.0001_peak_32731a	2198	.	15.5148	223.815	219.827	303
chr2	109280896	109281140	SML3.downsample.q0.0001_peak_32731b	203	.	4.05177	22.7909	20.338	146
chr2	109281140	109281371	SML3.downsample.q0.0001_peak_32731c	438	.	5.89391	46.5636	43.8228	99
chr2	109281378	109281604	SML3.downsample.q0.0001_peak_32732	460	.	6.03184	48.7651	46.003	118
chr2	109434061	109434228	SML3.downsample.q0.0001_peak_32733	112	.	4.52177	13.5299	11.2511	95
chr2	109442815	109443285	SML3.downsample.q0.0001_peak_32734	332	.	7.97959	35.8508	33.2214	313
chr2	109502240	109502460	SML3.downsample.q0.0001_peak_32735	294	.	7.29834	32.0218	29.44	120
chr2	109510693	109510940	SML3.downsample.q0.0001_peak_32736	72	.	3.72381	9.40856	7.23851	92
chr2	109555978	109556250	SML3.downsample.q0.0001_peak_32737	245	.	5.17241	27.1128	24.5953	152
chr2	109559056	109559462	SML3.downsample.q0.0001_peak_32738a	344	.	6.13354	37.1309	34.4876	275
chr2	109559462	109559691	SML3.downsample.q0.0001_peak_32738b	301	.	5.75483	32.7137	30.1228	131
chr2	109559691	109559916	SML3.downsample.q0.0001_peak_32738c	191	.	4.61049	21.6107	19.1756	98
chr2	109674109	109674264	SML3.downsample.q0.0001_peak_32739	128	.	3.30396	15.1592	12.8451	73
chr2	109677547	109677764	SML3.downsample.q0.0001_peak_32740	293	.	4.78309	31.89	29.3095	101
chr2	109677984	109678424	SML3.downsample.q0.0001_peak_32741	1030	.	9.52646	106.222	103.01	150
chr2	109693324	109693903	SML3.downsample.q0.0001_peak_32742	864	.	9.32476	89.564	86.4701	223
chr2	109694850	109695123	SML3.downsample.q0.0001_peak_32743	826	.	9.09384	85.757	82.6911	139
chr2	109722826	109723024	SML3.downsample.q0.0001_peak_32744	112	.	4.52177	13.5299	11.2511	94
chr2	109730925	109731075	SML3.downsample.q0.0001_peak_32745	105	.	4.38877	12.8098	10.548	71
chr2	109743230	109743554	SML3.downsample.q0.0001_peak_32746	304	.	5.89922	33.0234	30.4273	201
chr2	109743599	109744024	SML3.downsample.q0.0001_peak_32747	1679	.	16.55	171.553	167.904	194
chr2	109890630	109890962	SML3.downsample.q0.0001_peak_32748a	2227	.	17.7885	226.779	222.772	187
chr2	109890962	109891356	SML3.downsample.q0.0001_peak_32748b	383	.	6.06887	41.0117	38.3262	145
chr2	109891609	109891874	SML3.downsample.q0.0001_peak_32749	595	.	7.7027	62.3971	59.5133	125
chr2	109904288	109904466	SML3.downsample.q0.0001_peak_32750	141	.	5.05374	16.5314	14.1875	85
chr2	109917371	109917859	SML3.downsample.q0.0001_peak_32751a	2905	.	15.1826	294.946	290.514	189
chr2	109917859	109918366	SML3.downsample.q0.0001_peak_32751b	615	.	6.00206	64.4231	61.5224	300
chr2	109943167	109943532	SML3.downsample.q0.0001_peak_32752	1140	.	15.9488	117.379	114.09	164
chr2	109959790	109959972	SML3.downsample.q0.0001_peak_32753	110	.	4.33974	13.2694	11.0008	101
chr2	109960300	109960620	SML3.downsample.q0.0001_peak_32754	805	.	13.2915	83.6436	80.5934	159
chr2	110017616	110017927	SML3.downsample.q0.0001_peak_32755a	2333	.	19.815	237.451	233.375	185
chr2	110017927	110018147	SML3.downsample.q0.0001_peak_32755b	345	.	6.15504	37.2418	34.5975	127
chr2	110173811	110174307	SML3.downsample.q0.0001_peak_32756	885	.	9.11285	91.6154	88.5065	228
chr2	110177958	110178223	SML3.downsample.q0.0001_peak_32757	366	.	4.91343	39.3441	36.6769	145
chr2	110179675	110180079	SML3.downsample.q0.0001_peak_32758	223	.	4.4292	24.7917	22.3057	249
chr2	110182331	110182577	SML3.downsample.q0.0001_peak_32759	263	.	5.02928	28.8829	26.3408	111
chr2	110192124	110192332	SML3.downsample.q0.0001_peak_32760a	202	.	6.017	22.7257	20.2736	106
chr2	110192332	110192528	SML3.downsample.q0.0001_peak_32760b	177	.	5.59168	20.1219	17.713	102
chr2	110192528	110192710	SML3.downsample.q0.0001_peak_32760c	166	.	5.36741	19.0047	16.6141	94
chr2	110210455	110211073	SML3.downsample.q0.0001_peak_32761	2439	.	17.1445	248.144	243.999	423
chr2	110229336	110229486	SML3.downsample.q0.0001_peak_32762	134	.	4.51293	15.7285	13.4064	78
chr2	110229758	110230011	SML3.downsample.q0.0001_peak_32763	443	.	8.41878	47.0506	44.3043	136
chr2	110293574	110293741	SML3.downsample.q0.0001_peak_32764	197	.	5.98469	22.2042	19.7582	84
chr2	110314441	110314919	SML3.downsample.q0.0001_peak_32765	1194	.	15.7267	122.794	119.469	165
chr2	110351790	110352088	SML3.downsample.q0.0001_peak_32766	475	.	9.75293	50.3531	47.5755	158
chr2	110365054	110365308	SML3.downsample.q0.0001_peak_32767	718	.	12.2525	74.8597	71.876	118
chr2	110373278	110373596	SML3.downsample.q0.0001_peak_32768	380	.	8.64456	40.7799	38.0965	124
chr2	110390926	110391395	SML3.downsample.q0.0001_peak_32769	445	.	9.39948	47.3478	44.5989	296
chr2	110486725	110487134	SML3.downsample.q0.0001_peak_32770	1041	.	13.7652	107.407	104.186	189
chr2	110525774	110525962	SML3.downsample.q0.0001_peak_32771	126	.	4.78775	15.0072	12.6952	101
chr2	110565092	110565298	SML3.downsample.q0.0001_peak_32772	149	.	5.18673	17.3104	14.9511	99
chr2	110710091	110710374	SML3.downsample.q0.0001_peak_32773	267	.	7.04864	29.2542	26.7054	110
chr2	110710449	110710604	SML3.downsample.q0.0001_peak_32774	60	.	3.45782	8.14932	6.01993	74
chr2	110721506	110721687	SML3.downsample.q0.0001_peak_32775	197	.	5.98469	22.2042	19.7582	81
chr2	110721749	110722062	SML3.downsample.q0.0001_peak_32776	134	.	4.92075	15.7636	13.4354	118
chr2	110722216	110722391	SML3.downsample.q0.0001_peak_32777	173	.	5.58571	19.7117	17.3079	88
chr2	110795712	110795878	SML3.downsample.q0.0001_peak_32778	91	.	4.12279	11.4082	9.18165	74
chr2	110839910	110840201	SML3.downsample.q0.0001_peak_32779	775	.	13.4323	80.5434	77.516	144
chr2	110863453	110863821	SML3.downsample.q0.0001_peak_32780	380	.	8.64456	40.7799	38.0965	207
chr2	110906516	110906729	SML3.downsample.q0.0001_peak_32781a	149	.	5.18673	17.3104	14.9511	109
chr2	110906729	110907017	SML3.downsample.q0.0001_peak_32781b	267	.	7.04864	29.2542	26.7054	105
chr2	110929152	110929541	SML3.downsample.q0.0001_peak_32782	249	.	6.78265	27.44	24.9159	151
chr2	110949782	110950075	SML3.downsample.q0.0001_peak_32783a	182	.	4.68343	20.6334	18.2141	71
chr2	110950075	110950484	SML3.downsample.q0.0001_peak_32783b	1761	.	17.6471	179.858	176.155	222
chr2	112196951	112197178	SML3.downsample.q0.0001_peak_32784	313	.	7.7136	33.9285	31.3214	116
chr2	112203261	112203480	SML3.downsample.q0.0001_peak_32785	322	.	7.8466	34.886	32.2678	107
chr2	112210036	112210640	SML3.downsample.q0.0001_peak_32786	3500	.	18.3466	354.837	350.095	238
chr2	112216095	112216247	SML3.downsample.q0.0001_peak_32787	197	.	5.98469	22.2042	19.7582	80
chr2	112239250	112239585	SML3.downsample.q0.0001_peak_32788a	1015	.	9.73607	104.772	101.57	137
chr2	112239585	112239945	SML3.downsample.q0.0001_peak_32788b	1527	.	12.4566	156.303	152.755	198
chr2	112261818	112262046	SML3.downsample.q0.0001_peak_32789	795	.	6.89372	82.5527	79.5107	115
chr2	112265424	112265706	SML3.downsample.q0.0001_peak_32790a	2421	.	13.3847	246.297	242.165	171
chr2	112265706	112266149	SML3.downsample.q0.0001_peak_32790b	804	.	6.89096	83.4622	80.4134	111
chr2	112266387	112266542	SML3.downsample.q0.0001_peak_32791	264	.	3.94871	28.9883	26.4452	79
chr2	112284461	112284698	SML3.downsample.q0.0001_peak_32792	240	.	6.64966	26.5454	24.0339	123
chr2	112367750	112368156	SML3.downsample.q0.0001_peak_32793	541	.	10.4193	56.9927	54.1555	292
chr2	112378993	112379543	SML3.downsample.q0.0001_peak_32794	3123	.	21.6639	316.871	312.31	214
chr2	112454796	112455158	SML3.downsample.q0.0001_peak_32795	1640	.	17.552	167.687	164.064	185
chr2	112455164	112455361	SML3.downsample.q0.0001_peak_32796a	193	.	4.95413	21.8127	19.3752	103
chr2	112455361	112455539	SML3.downsample.q0.0001_peak_32796b	209	.	5.15179	23.3743	20.9111	94
chr2	112492833	112493088	SML3.downsample.q0.0001_peak_32797a	1156	.	11.5833	118.982	115.683	127
chr2	112493088	112493298	SML3.downsample.q0.0001_peak_32797b	1085	.	10.9589	111.757	108.506	129
chr2	112493298	112493631	SML3.downsample.q0.0001_peak_32797c	484	.	6.7541	51.2776	48.4913	81
chr2	112501238	112501574	SML3.downsample.q0.0001_peak_32798	1208	.	15.3135	124.135	120.801	181
chr2	112534727	112535132	SML3.downsample.q0.0001_peak_32799	597	.	11.0969	62.6094	59.7239	274
chr2	112566260	112566565	SML3.downsample.q0.0001_peak_32800	134	.	4.92075	15.7636	13.4354	150
chr2	112591187	112591339	SML3.downsample.q0.0001_peak_32801	101	.	3.70028	12.3875	10.1388	73
chr2	112591419	112591907	SML3.downsample.q0.0001_peak_32802	685	.	10.0465	71.5033	68.5459	146
chr2	112603545	112603719	SML3.downsample.q0.0001_peak_32803a	131	.	4.83976	15.5093	13.1903	112
chr2	112603719	112603911	SML3.downsample.q0.0001_peak_32803b	77	.	3.81579	9.93927	7.75999	62
chr2	112676859	112677105	SML3.downsample.q0.0001_peak_32804	286	.	7.19794	31.1927	28.6191	134
chr2	112720886	112721048	SML3.downsample.q0.0001_peak_32805	66	.	3.59082	8.77122	6.62122	87
chr2	112760787	112760946	SML3.downsample.q0.0001_peak_32806	66	.	3.59082	8.77122	6.62122	72
chr2	112772595	112772790	SML3.downsample.q0.0001_peak_32807	165	.	5.45272	18.9008	16.5115	102
chr2	112774068	112774305	SML3.downsample.q0.0001_peak_32808	214	.	6.25068	23.9137	21.4408	126
chr2	112800054	112800288	SML3.downsample.q0.0001_peak_32809	332	.	7.97959	35.8508	33.2214	116
chr2	112812917	112813092	SML3.downsample.q0.0001_peak_32810	189	.	5.8517	21.3636	18.9314	80
chr2	112884778	112884948	SML3.downsample.q0.0001_peak_32811	157	.	5.31973	18.1003	15.7258	84
chr2	113009105	113009264	SML3.downsample.q0.0001_peak_32812	91	.	4.12279	11.4082	9.18165	76
chr2	113009286	113009534	SML3.downsample.q0.0001_peak_32813	293	.	7.41231	31.9177	29.3369	129
chr2	113009550	113009765	SML3.downsample.q0.0001_peak_32814	220	.	6.30335	24.5186	22.039	111
chr2	113016310	113016666	SML3.downsample.q0.0001_peak_32815	474	.	7.71539	50.2332	47.4566	186
chr2	113019919	113020168	SML3.downsample.q0.0001_peak_32816a	1075	.	13.0866	110.751	107.507	135
chr2	113020168	113020408	SML3.downsample.q0.0001_peak_32816b	190	.	4.86706	21.4381	19.005	115
chr2	113216735	113217090	SML3.downsample.q0.0001_peak_32817a	343	.	5.66289	37.01	34.3678	174
chr2	113217090	113217468	SML3.downsample.q0.0001_peak_32817b	1086	.	10.8839	111.92	108.668	181
chr2	113234636	113234794	SML3.downsample.q0.0001_peak_32818	189	.	5.8517	21.3636	18.9314	80
chr2	113291104	113291262	SML3.downsample.q0.0001_peak_32819	91	.	4.12279	11.4082	9.18165	135
chr2	113327287	113327532	SML3.downsample.q0.0001_peak_32820a	648	.	6.79636	67.7367	64.8091	102
chr2	113327532	113327852	SML3.downsample.q0.0001_peak_32820b	3930	.	21.0267	397.914	393.018	144
chr2	113358134	113358288	SML3.downsample.q0.0001_peak_32821	126	.	4.78775	15.0072	12.6952	80
chr2	113363685	113364033	SML3.downsample.q0.0001_peak_32822a	819	.	10.2853	85.0135	81.9533	221
chr2	113364033	113364273	SML3.downsample.q0.0001_peak_32822b	195	.	4.70016	22.0362	19.596	128
chr2	113364273	113364491	SML3.downsample.q0.0001_peak_32822c	190	.	4.64737	21.458	19.0247	113
chr2	113371750	113371992	SML3.downsample.q0.0001_peak_32823	322	.	7.8466	34.886	32.2678	128
chr2	113391055	113391237	SML3.downsample.q0.0001_peak_32824	332	.	7.97959	35.8508	33.2214	88
chr2	113428343	113428493	SML3.downsample.q0.0001_peak_32825	126	.	4.78775	15.0072	12.6952	78
chr2	113430977	113431198	SML3.downsample.q0.0001_peak_32826	334	.	7.7597	36.1251	33.4931	104
chr2	113436334	113436689	SML3.downsample.q0.0001_peak_32827	568	.	10.1558	59.721	56.8605	198
chr2	113469616	113469766	SML3.downsample.q0.0001_peak_32828	141	.	5.05374	16.5314	14.1875	73
chr2	113535732	113535955	SML3.downsample.q0.0001_peak_32829	258	.	6.91564	28.343	25.8065	118
chr2	113589440	113589704	SML3.downsample.q0.0001_peak_32830	482	.	9.601	51.0018	48.2189	141
chr2	113648251	113648483	SML3.downsample.q0.0001_peak_32831	452	.	9.57551	47.9558	45.2006	104
chr2	113757531	113757743	SML3.downsample.q0.0001_peak_32832a	362	.	6.58506	38.952	36.2884	110
chr2	113757743	113757972	SML3.downsample.q0.0001_peak_32832b	226	.	5.13036	25.0927	22.6034	103
chr2	113757972	113758214	SML3.downsample.q0.0001_peak_32832c	387	.	6.81245	41.4317	38.7425	126
chr2	113817845	113818211	SML3.downsample.q0.0001_peak_32833a	354	.	7.61364	38.1263	35.4719	246
chr2	113818211	113818468	SML3.downsample.q0.0001_peak_32833b	289	.	6.76056	31.5053	28.9287	120
chr2	113828807	113829022	SML3.downsample.q0.0001_peak_32834a	84	.	3.65199	10.6961	8.49589	81
chr2	113829022	113829267	SML3.downsample.q0.0001_peak_32834b	88	.	3.76106	11.0709	8.85715	135
chr2	113848032	113848262	SML3.downsample.q0.0001_peak_32835	99	.	3.19114	12.1796	9.93408	111
chr2	113848417	113848615	SML3.downsample.q0.0001_peak_32836a	182	.	4.11899	20.6196	18.2005	91
chr2	113848615	113848847	SML3.downsample.q0.0001_peak_32836b	1016	.	10.3854	104.897	101.694	107
chr2	113848902	113849107	SML3.downsample.q0.0001_peak_32837	708	.	8.35237	73.7763	70.801	96
chr2	113849301	113849496	SML3.downsample.q0.0001_peak_32838	287	.	5.13496	31.2763	28.7019	98
chr2	113966515	113966709	SML3.downsample.q0.0001_peak_32839	231	.	6.51667	25.6594	23.1606	97
chr2	113980582	113981074	SML3.downsample.q0.0001_peak_32840	2796	.	18.2383	284.062	279.694	254
chr2	113981108	113981258	SML3.downsample.q0.0001_peak_32841	123	.	3.30014	14.6991	12.3974	79
chr2	113996999	113997218	SML3.downsample.q0.0001_peak_32842	375	.	8.48564	40.2368	37.5599	103
chr2	114011943	114012124	SML3.downsample.q0.0001_peak_32843	184	.	5.56931	20.8288	18.4071	97
chr2	114013290	114013524	SML3.downsample.q0.0001_peak_32844	361	.	7.94702	38.8594	36.1966	111
chr2	114013614	114013769	SML3.downsample.q0.0001_peak_32845	106	.	4.15464	12.9569	10.6929	73
chr2	114057321	114057598	SML3.downsample.q0.0001_peak_32846	267	.	5.90164	29.332	26.7825	134
chr2	114060071	114060421	SML3.downsample.q0.0001_peak_32847	671	.	10.8637	70.0888	67.1424	152
chr2	114087418	114087687	SML3.downsample.q0.0001_peak_32848	249	.	6.78265	27.44	24.9159	122
chr2	114089988	114090213	SML3.downsample.q0.0001_peak_32849	285	.	7.31462	31.1007	28.528	114
chr2	114175124	114175525	SML3.downsample.q0.0001_peak_32850	757	.	12.2022	78.7891	75.7752	235
chr2	114196437	114196829	SML3.downsample.q0.0001_peak_32851	750	.	9.67486	78.0841	75.0759	223
chr2	114201340	114201573	SML3.downsample.q0.0001_peak_32852	344	.	6.20772	37.0827	34.4398	120
chr2	114260439	114260678	SML3.downsample.q0.0001_peak_32853	431	.	9.30952	45.8744	43.1394	139
chr2	114427530	114427743	SML3.downsample.q0.0001_peak_32854	258	.	6.91564	28.343	25.8065	93
chr2	114559414	114559699	SML3.downsample.q0.0001_peak_32855	371	.	8.51156	39.7805	37.1076	153
chr2	114610198	114610378	SML3.downsample.q0.0001_peak_32856	105	.	4.38877	12.8098	10.548	79
chr2	114654360	114654564	SML3.downsample.q0.0001_peak_32857a	170	.	4.1072	19.4053	17.0098	86
chr2	114654564	114654802	SML3.downsample.q0.0001_peak_32857b	2065	.	17.0553	210.455	206.553	118
chr2	114654802	114655063	SML3.downsample.q0.0001_peak_32857c	1462	.	13.6031	149.801	146.296	120
chr2	114655079	114655235	SML3.downsample.q0.0001_peak_32858	288	.	5.29617	31.4542	28.8781	74
chr2	114784172	114784651	SML3.downsample.q0.0001_peak_32859	504	.	10.2405	53.2624	50.4579	136
chr2	114853944	114854185	SML3.downsample.q0.0001_peak_32860	361	.	8.37857	38.7877	36.1256	141
chr2	115036215	115036614	SML3.downsample.q0.0001_peak_32861	1141	.	16.8035	117.46	114.171	241
chr2	115132235	115132458	SML3.downsample.q0.0001_peak_32862	48	.	3.19184	6.95405	4.86821	115
chr2	115460483	115460691	SML3.downsample.q0.0001_peak_32863a	141	.	5.05374	16.5314	14.1875	99
chr2	115460691	115460993	SML3.downsample.q0.0001_peak_32863b	231	.	6.51667	25.6594	23.1606	110
chr2	115515108	115515311	SML3.downsample.q0.0001_peak_32864	91	.	4.12279	11.4082	9.18165	112
chr2	115581281	115581478	SML3.downsample.q0.0001_peak_32865	416	.	8.57653	44.3887	41.6692	104
chr2	115581534	115581966	SML3.downsample.q0.0001_peak_32866	827	.	13.103	85.7994	82.7332	139
chr2	115592605	115592905	SML3.downsample.q0.0001_peak_32867a	2365	.	21.3526	240.627	236.531	179
chr2	115592905	115593151	SML3.downsample.q0.0001_peak_32867b	540	.	8.31547	56.8527	54.0166	121
chr2	115679047	115679222	SML3.downsample.q0.0001_peak_32868	112	.	4.52177	13.5299	11.2511	81
chr2	115688318	115688658	SML3.downsample.q0.0001_peak_32869	932	.	15.1612	96.3933	93.2501	171
chr2	115723399	115723910	SML3.downsample.q0.0001_peak_32870	656	.	9.93789	68.5659	65.632	337
chr2	115772661	115773119	SML3.downsample.q0.0001_peak_32871	477	.	9.45946	50.4864	47.7076	265
chr2	115855909	115856139	SML3.downsample.q0.0001_peak_32872	500	.	8.74428	52.8011	50.0014	110
chr2	115895346	115895496	SML3.downsample.q0.0001_peak_32873	85	.	3.92405	10.8028	8.59334	13
chr2	115895868	115896088	SML3.downsample.q0.0001_peak_32874	227	.	6.2461	25.1909	22.7005	110
chr2	115939048	115939275	SML3.downsample.q0.0001_peak_32875a	197	.	5.6272	22.2058	19.7597	92
chr2	115939275	115939569	SML3.downsample.q0.0001_peak_32875b	1152	.	16.2322	118.502	115.205	135
chr2	115964990	115965253	SML3.downsample.q0.0001_peak_32876	313	.	7.7136	33.9285	31.3214	129
chr2	116002476	116002629	SML3.downsample.q0.0001_peak_32877	105	.	4.38877	12.8098	10.548	85
chr2	116009256	116009469	SML3.downsample.q0.0001_peak_32878	294	.	7.44762	32.0357	29.4514	102
chr2	116019967	116020293	SML3.downsample.q0.0001_peak_32879	503	.	9.39828	53.1819	50.379	159
chr2	116045185	116045406	SML3.downsample.q0.0001_peak_32880	258	.	6.91564	28.343	25.8065	111
chr2	116045852	116046024	SML3.downsample.q0.0001_peak_32881	85	.	3.98979	10.7275	8.51928	83
chr2	116065607	116066012	SML3.downsample.q0.0001_peak_32882	792	.	5.92892	82.3231	79.2827	185
chr2	116067050	116067545	SML3.downsample.q0.0001_peak_32883	808	.	5.991	83.904	80.8521	158
chr2	116697620	116697897	SML3.downsample.q0.0001_peak_32884	695	.	11.8001	72.4788	69.5138	145
chr2	116735724	116736090	SML3.downsample.q0.0001_peak_32885	716	.	12.7673	74.6349	71.6528	164
chr2	116838601	116838842	SML3.downsample.q0.0001_peak_32886	526	.	10.5065	55.4248	52.6009	130
chr2	116845897	116846157	SML3.downsample.q0.0001_peak_32887	400	.	8.91054	42.7985	40.0943	135
chr2	116852265	116852582	SML3.downsample.q0.0001_peak_32888	452	.	9.57551	47.9558	45.2006	137
chr2	116893941	116894178	SML3.downsample.q0.0001_peak_32889	436	.	8.96806	46.3872	43.6479	99
chr2	116896939	116897089	SML3.downsample.q0.0001_peak_32890	94	.	3.79347	11.7048	9.47362	136
chr2	116900026	116900186	SML3.downsample.q0.0001_peak_32891	165	.	5.45272	18.9008	16.5115	71
chr2	116908344	116908565	SML3.downsample.q0.0001_peak_32892	126	.	4.78775	15.0072	12.6952	95
chr2	116972665	116972838	SML3.downsample.q0.0001_peak_32893	206	.	2.98035	23.1175	20.6572	84
chr2	116975554	116976254	SML3.downsample.q0.0001_peak_32894	3023	.	11.1205	306.854	302.35	308
chr2	116979895	116980088	SML3.downsample.q0.0001_peak_32895	167	.	2.83608	19.1914	16.7985	97
chr2	117017967	117018290	SML3.downsample.q0.0001_peak_32896a	570	.	7.79502	59.8707	57.0083	172
chr2	117018290	117018601	SML3.downsample.q0.0001_peak_32896b	700	.	8.76752	73.0018	70.0328	151
chr2	117079670	117079859	SML3.downsample.q0.0001_peak_32897	105	.	4.38877	12.8098	10.548	105
chr2	117086381	117086550	SML3.downsample.q0.0001_peak_32898	134	.	4.92075	15.7636	13.4354	88
chr2	117120050	117120311	SML3.downsample.q0.0001_peak_32899a	479	.	5.16256	50.7356	47.9549	113
chr2	117120311	117120582	SML3.downsample.q0.0001_peak_32899b	502	.	5.29017	53.0367	50.235	149
chr2	117120582	117120904	SML3.downsample.q0.0001_peak_32899c	632	.	5.96838	66.1871	63.2724	123
chr2	117120904	117121469	SML3.downsample.q0.0001_peak_32899d	663	.	6.11923	69.3211	66.3809	199
chr2	117180581	117180838	SML3.downsample.q0.0001_peak_32900	452	.	9.57551	47.9558	45.2006	124
chr2	117200822	117201059	SML3.downsample.q0.0001_peak_32901	278	.	7.11054	30.4146	27.8513	110
chr2	117210607	117211121	SML3.downsample.q0.0001_peak_32902	1932	.	17.3018	197.095	193.28	320
chr2	117217915	117218179	SML3.downsample.q0.0001_peak_32903	112	.	4.52177	13.5299	11.2511	166
chr2	117228576	117229135	SML3.downsample.q0.0001_peak_32904	465	.	8.71935	49.3599	46.5917	304
chr2	117231397	117231554	SML3.downsample.q0.0001_peak_32905	178	.	4.99745	20.2326	17.8223	72
chr2	117249355	117249549	SML3.downsample.q0.0001_peak_32906	467	.	8.12231	49.5396	46.7698	90
chr2	117249587	117249834	SML3.downsample.q0.0001_peak_32907a	1111	.	13.8557	114.45	111.181	119
chr2	117249834	117250054	SML3.downsample.q0.0001_peak_32907b	450	.	7.96545	47.7894	45.0368	128
chr2	117250054	117250238	SML3.downsample.q0.0001_peak_32907c	194	.	5.0645	21.9238	19.4849	92
chr2	117312479	117312870	SML3.downsample.q0.0001_peak_32908	205	.	6.11769	23.0543	20.5947	109
chr2	117342122	117342353	SML3.downsample.q0.0001_peak_32909	382	.	7.32422	40.9259	38.2412	103
chr2	117342400	117342901	SML3.downsample.q0.0001_peak_32910	201	.	5.2294	22.6005	20.1498	387
chr2	117352375	117352681	SML3.downsample.q0.0001_peak_32911	368	.	7.98094	39.5048	36.8362	120
chr2	117387161	117387352	SML3.downsample.q0.0001_peak_32912	141	.	5.05374	16.5314	14.1875	98
chr2	117439229	117439379	SML3.downsample.q0.0001_peak_32913	105	.	4.38877	12.8098	10.548	67
chr2	117479781	117479996	SML3.downsample.q0.0001_peak_32914	134	.	4.92075	15.7636	13.4354	112
chr2	117541646	117541796	SML3.downsample.q0.0001_peak_32915	119	.	4.65476	14.2625	11.967	69
chr2	117619849	117620061	SML3.downsample.q0.0001_peak_32916	91	.	4.12279	11.4082	9.18165	115
chr2	117685789	117686139	SML3.downsample.q0.0001_peak_32917a	1869	.	18.4348	190.721	186.947	179
chr2	117686139	117686427	SML3.downsample.q0.0001_peak_32917b	477	.	7.78547	50.5748	47.7954	172
chr2	117794760	117795048	SML3.downsample.q0.0001_peak_32918	181	.	5.71871	20.5327	18.1146	126
chr2	117862403	117862659	SML3.downsample.q0.0001_peak_32919	165	.	5.45272	18.9008	16.5115	113
chr2	117938613	117938905	SML3.downsample.q0.0001_peak_32920a	133	.	4.88771	15.6602	13.339	187
chr2	117938905	117939183	SML3.downsample.q0.0001_peak_32920b	103	.	4.30809	12.5625	10.3111	105
chr2	117941626	117941841	SML3.downsample.q0.0001_peak_32921	203	.	5.91567	22.8026	20.3497	105
chr2	118110697	118110881	SML3.downsample.q0.0001_peak_32922	173	.	4.5611	19.7639	17.3594	91
chr2	118111177	118111399	SML3.downsample.q0.0001_peak_32923	461	.	7.54237	48.8779	46.1148	110
chr2	118111567	118111814	SML3.downsample.q0.0001_peak_32924a	239	.	5.27197	26.4885	23.9807	177
chr2	118111814	118112030	SML3.downsample.q0.0001_peak_32924b	254	.	5.42571	27.967	25.4373	71
chr2	118149919	118150190	SML3.downsample.q0.0001_peak_32925a	712	.	11.9118	74.2548	71.276	140
chr2	118150190	118150459	SML3.downsample.q0.0001_peak_32925b	323	.	7.42515	34.9264	32.3077	131
chr2	118179497	118179648	SML3.downsample.q0.0001_peak_32926	165	.	5.45272	18.9008	16.5115	74
chr2	118203640	118204118	SML3.downsample.q0.0001_peak_32927	2080	.	16.6556	211.96	208.048	212
chr2	118204137	118204394	SML3.downsample.q0.0001_peak_32928	166	.	3.97746	18.9984	16.6079	109
chr2	118246071	118246221	SML3.downsample.q0.0001_peak_32929	134	.	4.92075	15.7636	13.4354	64
chr2	118256600	118256795	SML3.downsample.q0.0001_peak_32930	249	.	6.78265	27.44	24.9159	94
chr2	118256882	118257042	SML3.downsample.q0.0001_peak_32931	112	.	4.52177	13.5299	11.2511	81
chr2	118263250	118263434	SML3.downsample.q0.0001_peak_32932	181	.	5.71871	20.5327	18.1146	83
chr2	118372957	118373171	SML3.downsample.q0.0001_peak_32933a	140	.	4.53109	16.4327	14.0954	108
chr2	118373171	118373636	SML3.downsample.q0.0001_peak_32933b	306	.	6.74394	33.2799	30.6812	106
chr2	118373862	118374163	SML3.downsample.q0.0001_peak_32934	233	.	5.85106	25.8461	23.3452	126
chr2	118379887	118380087	SML3.downsample.q0.0001_peak_32935	214	.	6.25068	23.9137	21.4408	95
chr2	118388272	118388706	SML3.downsample.q0.0001_peak_32936a	2059	.	15.7602	209.867	205.969	295
chr2	118388706	118389090	SML3.downsample.q0.0001_peak_32936b	477	.	6.48949	50.526	47.747	140
chr2	118479361	118479594	SML3.downsample.q0.0001_peak_32937a	204	.	5.50459	22.9258	20.4714	88
chr2	118479594	118479915	SML3.downsample.q0.0001_peak_32937b	991	.	13.951	102.31	99.1248	145
chr2	118510329	118510828	SML3.downsample.q0.0001_peak_32938	1407	.	13.6447	144.201	140.733	211
chr2	118520058	118520400	SML3.downsample.q0.0001_peak_32939	1613	.	18.982	164.965	161.36	207
chr2	118536599	118536885	SML3.downsample.q0.0001_peak_32940	230	.	6.21951	25.5291	23.0349	140
chr2	118544318	118544650	SML3.downsample.q0.0001_peak_32941	654	.	8.08553	68.3704	65.438	181
chr2	118545814	118546037	SML3.downsample.q0.0001_peak_32942	424	.	5.28408	45.1641	42.4366	114
chr2	118549495	118549988	SML3.downsample.q0.0001_peak_32943	1599	.	12.2219	163.515	159.92	290
chr2	118554777	118555015	SML3.downsample.q0.0001_peak_32944	265	.	6.47727	29.0833	26.5391	109
chr2	118598014	118598383	SML3.downsample.q0.0001_peak_32945	1367	.	16.7796	140.176	136.735	174
chr2	118656875	118657169	SML3.downsample.q0.0001_peak_32946	153	.	5.20156	17.7231	15.3584	115
chr2	118663219	118663369	SML3.downsample.q0.0001_peak_32947	62	.	3.38369	8.38842	6.25452	73
chr2	118682588	118682802	SML3.downsample.q0.0001_peak_32948	91	.	4.12279	11.4082	9.18165	122
chr2	118695830	118695993	SML3.downsample.q0.0001_peak_32949	182	.	4.92992	20.6639	18.2442	74
chr2	118696858	118697061	SML3.downsample.q0.0001_peak_32950a	94	.	3.64683	11.6766	9.44589	112
chr2	118697061	118697244	SML3.downsample.q0.0001_peak_32950b	168	.	4.74347	19.2226	16.8293	91
chr2	118702965	118703174	SML3.downsample.q0.0001_peak_32951	194	.	5.15362	21.9277	19.4887	101
chr2	118711350	118711508	SML3.downsample.q0.0001_peak_32952	127	.	4.50867	15.0775	12.7645	72
chr2	118714303	118714530	SML3.downsample.q0.0001_peak_32953	241	.	6.17849	26.6671	24.1543	123
chr2	118730596	118730769	SML3.downsample.q0.0001_peak_32954	174	.	5.1831	19.8538	17.4482	85
chr2	118733456	118733711	SML3.downsample.q0.0001_peak_32955	239	.	6.48031	26.4281	23.921	97
chr2	118745477	118746036	SML3.downsample.q0.0001_peak_32956	1494	.	12.3863	153.009	149.483	176
chr2	118762167	118762487	SML3.downsample.q0.0001_peak_32957a	268	.	5.19106	29.4027	26.8525	183
chr2	118762487	118762808	SML3.downsample.q0.0001_peak_32957b	618	.	8.18248	64.7071	61.8043	137
chr2	118779544	118779933	SML3.downsample.q0.0001_peak_32958	1204	.	13.3888	123.815	120.483	203
chr2	118790519	118790922	SML3.downsample.q0.0001_peak_32959	381	.	8.04665	40.796	38.1124	269
chr2	118813960	118814339	SML3.downsample.q0.0001_peak_32960	1384	.	16.6244	141.924	138.471	180
chr2	118861757	118862105	SML3.downsample.q0.0001_peak_32961	1870	.	20.4372	190.83	187.056	184
chr2	118883447	118883643	SML3.downsample.q0.0001_peak_32962	332	.	7.97959	35.8508	33.2214	96
chr2	118901162	118901700	SML3.downsample.q0.0001_peak_32963	1476	.	10.671	151.176	147.662	204
chr2	118902693	118902903	SML3.downsample.q0.0001_peak_32964	250	.	4.16465	27.5782	25.0527	102
chr2	118913530	118913686	SML3.downsample.q0.0001_peak_32965	67	.	3.26364	8.87962	6.72758	73
chr2	118914722	118915002	SML3.downsample.q0.0001_peak_32966	116	.	4.11734	13.9828	11.6974	167
chr2	118926045	118926269	SML3.downsample.q0.0001_peak_32967	140	.	4.27907	16.3804	14.0438	118
chr2	118926307	118926647	SML3.downsample.q0.0001_peak_32968	1213	.	14.2923	124.729	121.391	166
chr2	118972728	118973042	SML3.downsample.q0.0001_peak_32969	323	.	6.61236	35.011	32.3915	183
chr2	118976303	118976576	SML3.downsample.q0.0001_peak_32970a	898	.	11.8573	92.9572	89.8386	147
chr2	118976576	118976810	SML3.downsample.q0.0001_peak_32970b	232	.	5.45035	25.784	23.2837	127
chr2	118996342	118996565	SML3.downsample.q0.0001_peak_32971	310	.	6.29562	33.6125	31.0106	101
chr2	118996776	118997183	SML3.downsample.q0.0001_peak_32972	772	.	10.7192	80.3005	77.2752	220
chr2	119018772	119018960	SML3.downsample.q0.0001_peak_32973	105	.	4.38877	12.8098	10.548	92
chr2	119019225	119019467	SML3.downsample.q0.0001_peak_32974	380	.	8.64456	40.7799	38.0965	112
chr2	119029290	119029606	SML3.downsample.q0.0001_peak_32975	1245	.	18.2895	127.912	124.552	145
chr2	119034670	119035152	SML3.downsample.q0.0001_peak_32976	839	.	13.8019	86.975	83.9002	178
chr2	119046669	119046995	SML3.downsample.q0.0001_peak_32977	850	.	12.1367	88.1143	85.031	159
chr2	119047002	119047292	SML3.downsample.q0.0001_peak_32978	460	.	8.31221	48.7684	46.0062	133
chr2	119047296	119047610	SML3.downsample.q0.0001_peak_32979	191	.	5.15412	21.5661	19.1315	204
chr2	119112429	119112668	SML3.downsample.q0.0001_peak_32980a	669	.	11.6493	69.9	66.9555	122
chr2	119112668	119112896	SML3.downsample.q0.0001_peak_32980b	614	.	11.0362	64.3289	61.429	118
chr2	119156636	119156892	SML3.downsample.q0.0001_peak_32981a	265	.	6.37363	29.1329	26.5882	112
chr2	119156892	119157177	SML3.downsample.q0.0001_peak_32981b	517	.	9.2947	54.5182	51.7026	145
chr2	119167443	119167632	SML3.downsample.q0.0001_peak_32982a	76	.	3.77113	9.80614	7.62916	72
chr2	119167632	119167877	SML3.downsample.q0.0001_peak_32982b	579	.	10.9677	60.855	57.9848	118
chr2	119172907	119173057	SML3.downsample.q0.0001_peak_32983	108	.	4.28397	13.0892	10.8233	80
chr2	119189434	119189639	SML3.downsample.q0.0001_peak_32984	285	.	7.31462	31.1007	28.528	88
chr2	119208449	119208737	SML3.downsample.q0.0001_peak_32985a	1108	.	10.4595	114.155	110.888	125
chr2	119208737	119209150	SML3.downsample.q0.0001_peak_32985b	2309	.	16.8083	235.019	230.959	163
chr2	119261325	119261566	SML3.downsample.q0.0001_peak_32986	159	.	5.2801	18.3455	15.9679	119
chr2	119262940	119263333	SML3.downsample.q0.0001_peak_32987	249	.	6.77741	27.4228	24.9019	152
chr2	119270765	119270924	SML3.downsample.q0.0001_peak_32988	119	.	4.65476	14.2625	11.967	76
chr2	119270998	119271158	SML3.downsample.q0.0001_peak_32989	72	.	3.72381	9.40856	7.23851	81
chr2	119288455	119288834	SML3.downsample.q0.0001_peak_32990	936	.	13.3405	96.8173	93.6712	228
chr2	119300214	119300477	SML3.downsample.q0.0001_peak_32991	234	.	5.87921	25.9552	23.4532	148
chr2	119304866	119305047	SML3.downsample.q0.0001_peak_32992	173	.	5.16564	19.7906	17.3857	84
chr2	119322459	119322794	SML3.downsample.q0.0001_peak_32993	460	.	7.64221	48.8612	46.0982	159
chr2	119337843	119338294	SML3.downsample.q0.0001_peak_32994	745	.	12.4163	77.5447	74.5404	286
chr2	119350908	119351215	SML3.downsample.q0.0001_peak_32995	175	.	4.91474	19.9074	17.5012	171
chr2	119408201	119408489	SML3.downsample.q0.0001_peak_32996a	361	.	8.37857	38.7877	36.1256	178
chr2	119408489	119408709	SML3.downsample.q0.0001_peak_32996b	267	.	7.04864	29.2542	26.7054	111
chr2	119413893	119414087	SML3.downsample.q0.0001_peak_32997	149	.	5.18673	17.3104	14.9511	109
chr2	119477186	119477543	SML3.downsample.q0.0001_peak_32998	341	.	5.98802	36.7894	34.1512	108
chr2	119477556	119477803	SML3.downsample.q0.0001_peak_32999a	530	.	7.62617	55.8622	53.0348	113
chr2	119477803	119478112	SML3.downsample.q0.0001_peak_32999b	1098	.	11.8263	113.062	109.802	134
chr2	119478112	119478378	SML3.downsample.q0.0001_peak_32999c	172	.	4.27607	19.6744	17.2754	176
chr2	119547007	119547249	SML3.downsample.q0.0001_peak_33000	193	.	4.5701	21.74	19.3034	110
chr2	119547410	119547866	SML3.downsample.q0.0001_peak_33001	1828	.	17.1931	186.549	182.802	189
chr2	119547893	119548043	SML3.downsample.q0.0001_peak_33002	92	.	3.35866	11.453	9.22578	82
chr2	119594092	119594459	SML3.downsample.q0.0001_peak_33003	1251	.	16.9079	128.473	125.109	171
chr2	119594472	119594703	SML3.downsample.q0.0001_peak_33004	217	.	5.86544	24.2666	21.7898	92
chr2	119618119	119618336	SML3.downsample.q0.0001_peak_33005	119	.	4.10616	14.2285	11.9394	129
chr2	119618408	119618781	SML3.downsample.q0.0001_peak_33006	1656	.	18.6	169.283	165.65	174
chr2	119662745	119662930	SML3.downsample.q0.0001_peak_33007	189	.	5.8517	21.3636	18.9314	97
chr2	119674813	119675145	SML3.downsample.q0.0001_peak_33008a	1287	.	15.3697	132.18	128.791	147
chr2	119675145	119675454	SML3.downsample.q0.0001_peak_33008b	282	.	6.14203	30.7874	28.2204	185
chr2	119742145	119742388	SML3.downsample.q0.0001_peak_33009a	540	.	8.9061	56.8718	54.0355	137
chr2	119742388	119742589	SML3.downsample.q0.0001_peak_33009b	94	.	3.65736	11.7167	9.4853	107
chr2	119758079	119758234	SML3.downsample.q0.0001_peak_33010	104	.	4.26332	12.7231	10.4691	76
chr2	119758270	119758464	SML3.downsample.q0.0001_peak_33011	120	.	4.58307	14.3629	12.066	102
chr2	119787218	119787380	SML3.downsample.q0.0001_peak_33012	149	.	5.18673	17.3104	14.9511	74
chr2	119787425	119787678	SML3.downsample.q0.0001_peak_33013	739	.	13.0333	76.9851	73.9849	117
chr2	119799664	119799841	SML3.downsample.q0.0001_peak_33014	241	.	4.64081	26.6726	24.1597	90
chr2	119802789	119803147	SML3.downsample.q0.0001_peak_33015	686	.	7.9287	71.559	68.6012	170
chr2	119804043	119804193	SML3.downsample.q0.0001_peak_33016	105	.	3.28192	12.8565	10.5939	98
chr2	119814505	119814884	SML3.downsample.q0.0001_peak_33017	870	.	10.6613	90.17	87.0717	168
chr2	119817149	119817434	SML3.downsample.q0.0001_peak_33018	388	.	6.47126	41.5107	38.8208	117
chr2	119821169	119821428	SML3.downsample.q0.0001_peak_33019	227	.	6.2461	25.1909	22.7005	138
chr2	119872690	119872906	SML3.downsample.q0.0001_peak_33020	214	.	6.25068	23.9137	21.4408	107
chr2	119872976	119873175	SML3.downsample.q0.0001_peak_33021a	78	.	3.8568	10.0608	7.87133	73
chr2	119873175	119873473	SML3.downsample.q0.0001_peak_33021b	431	.	9.30952	45.8744	43.1394	127
chr2	119897046	119897371	SML3.downsample.q0.0001_peak_33022a	504	.	10.2405	53.2624	50.4579	204
chr2	119897371	119897657	SML3.downsample.q0.0001_peak_33022b	149	.	5.18673	17.3104	14.9511	121
chr2	119972161	119972500	SML3.downsample.q0.0001_peak_33023a	1131	.	14.9761	116.474	113.191	184
chr2	119972500	119972784	SML3.downsample.q0.0001_peak_33023b	223	.	5.6902	24.8169	22.3306	155
chr2	119995515	119995688	SML3.downsample.q0.0001_peak_33024	134	.	4.92075	15.7636	13.4354	83
chr2	120027364	120027688	SML3.downsample.q0.0001_peak_33025	899	.	12.3153	93.0382	89.919	156
chr2	120076458	120076670	SML3.downsample.q0.0001_peak_33026	246	.	6.43985	27.1743	24.6561	114
chr2	120128674	120129030	SML3.downsample.q0.0001_peak_33027	231	.	6.51667	25.6594	23.1606	141
chr2	120134780	120134930	SML3.downsample.q0.0001_peak_33028	78	.	3.8568	10.0608	7.87133	72
chr2	120154290	120154865	SML3.downsample.q0.0001_peak_33029	1460	.	15.8716	149.561	146.058	339
chr2	120245094	120245281	SML3.downsample.q0.0001_peak_33030	141	.	5.05374	16.5314	14.1875	90
chr2	120245534	120245684	SML3.downsample.q0.0001_peak_33031	134	.	4.92075	15.7636	13.4354	72
chr2	120352710	120352951	SML3.downsample.q0.0001_peak_33032a	141	.	5.05374	16.5314	14.1875	93
chr2	120352951	120353247	SML3.downsample.q0.0001_peak_33032b	822	.	13.9643	85.3474	82.2845	148
chr2	120403998	120404528	SML3.downsample.q0.0001_peak_33033	1752	.	20.1708	178.928	175.231	142
chr2	120404572	120404767	SML3.downsample.q0.0001_peak_33034	142	.	4.58178	16.6208	14.2757	96
chr2	120478740	120478895	SML3.downsample.q0.0001_peak_33035	173	.	5.58571	19.7117	17.3079	79
chr2	120539458	120539616	SML3.downsample.q0.0001_peak_33036	78	.	3.8568	10.0608	7.87133	90
chr2	120539747	120540145	SML3.downsample.q0.0001_peak_33037	625	.	11.7034	65.4175	62.5087	142
chr2	120563717	120563969	SML3.downsample.q0.0001_peak_33038	563	.	8.35747	59.2203	56.3637	131
chr2	120567463	120567815	SML3.downsample.q0.0001_peak_33039	1029	.	12.1798	106.152	102.941	169
chr2	120567871	120568038	SML3.downsample.q0.0001_peak_33040	182	.	4.60829	20.6238	18.2045	74
chr2	120608895	120609660	SML3.downsample.q0.0001_peak_33041	951	.	15.0386	98.2637	95.1073	425
chr2	120628810	120629399	SML3.downsample.q0.0001_peak_33042	2204	.	18.6498	224.476	220.484	201
chr2	120643801	120644190	SML3.downsample.q0.0001_peak_33043	728	.	12.9003	75.8078	72.8166	238
chr2	120731118	120731413	SML3.downsample.q0.0001_peak_33044a	500	.	7.53984	52.8761	50.0757	140
chr2	120731413	120731731	SML3.downsample.q0.0001_peak_33044b	1567	.	15.2351	160.275	156.702	156
chr2	120849973	120850269	SML3.downsample.q0.0001_peak_33045	137	.	3.78031	16.092	13.7594	84
chr2	120850315	120850797	SML3.downsample.q0.0001_peak_33046	2574	.	20.0141	261.699	257.468	185
chr2	120970529	120970874	SML3.downsample.q0.0001_peak_33047	421	.	9.17653	44.8428	42.1181	199
chr2	120977142	120977505	SML3.downsample.q0.0001_peak_33048	332	.	7.97959	35.8508	33.2214	141
chr2	121008176	121008559	SML3.downsample.q0.0001_peak_33049	716	.	12.7673	74.6349	71.6528	206
chr2	121140005	121140272	SML3.downsample.q0.0001_peak_33050a	169	.	4.85093	19.3114	16.917	119
chr2	121140272	121140543	SML3.downsample.q0.0001_peak_33050b	781	.	11.4896	81.2292	78.197	148
chr2	121140543	121140874	SML3.downsample.q0.0001_peak_33050c	813	.	11.7587	84.4157	81.3598	124
chr2	121170857	121171339	SML3.downsample.q0.0001_peak_33051	843	.	12.2899	87.405	84.3271	298
chr2	121223123	121223352	SML3.downsample.q0.0001_peak_33052	98	.	4.25578	12.1024	9.85808	102
chr2	121271092	121271264	SML3.downsample.q0.0001_peak_33053	189	.	5.21105	21.4237	18.9908	82
chr2	121271287	121271640	SML3.downsample.q0.0001_peak_33054	1492	.	17.7662	152.802	149.277	175
chr2	121289243	121289458	SML3.downsample.q0.0001_peak_33055a	111	.	3.76368	13.4149	11.144	73
chr2	121289458	121289787	SML3.downsample.q0.0001_peak_33055b	1418	.	15.1931	145.302	141.827	143
chr2	121295290	121295543	SML3.downsample.q0.0001_peak_33056	342	.	6.52845	36.8848	34.2437	109
chr2	121296179	121296346	SML3.downsample.q0.0001_peak_33057a	96	.	3.58102	11.9129	9.6784	84
chr2	121296346	121296518	SML3.downsample.q0.0001_peak_33057b	90	.	3.47284	11.2402	9.02362	83
chr2	121354951	121355260	SML3.downsample.q0.0001_peak_33058a	572	.	8.12379	60.133	57.2685	189
chr2	121355260	121355587	SML3.downsample.q0.0001_peak_33058b	1646	.	15.6696	168.236	164.61	121
chr2	121413366	121414024	SML3.downsample.q0.0001_peak_33059	2229	.	16.703	226.93	222.922	431
chr2	121414213	121414368	SML3.downsample.q0.0001_peak_33060	73	.	2.81514	9.51203	7.34018	71
chr2	121448882	121449419	SML3.downsample.q0.0001_peak_33061a	2284	.	15.4218	232.485	228.442	354
chr2	121449419	121449640	SML3.downsample.q0.0001_peak_33061b	53	.	2.40835	7.40871	5.31361	183
chr2	121456963	121457197	SML3.downsample.q0.0001_peak_33062	441	.	9.44252	46.912	44.1669	119
chr2	121473926	121474187	SML3.downsample.q0.0001_peak_33063	613	.	11.5704	64.2869	61.3872	141
chr2	121506557	121506815	SML3.downsample.q0.0001_peak_33064	380	.	8.64456	40.7799	38.0965	135
chr2	121509710	121509883	SML3.downsample.q0.0001_peak_33065	173	.	5.58571	19.7117	17.3079	91
chr2	121522274	121522499	SML3.downsample.q0.0001_peak_33066a	157	.	5.31973	18.1003	15.7258	130
chr2	121522499	121522732	SML3.downsample.q0.0001_peak_33066b	181	.	5.71871	20.5327	18.1146	95
chr2	121571920	121572090	SML3.downsample.q0.0001_peak_33067	165	.	5.45272	18.9008	16.5115	75
chr2	121806439	121806715	SML3.downsample.q0.0001_peak_33068a	159	.	4.31356	18.3417	15.9641	152
chr2	121806715	121806993	SML3.downsample.q0.0001_peak_33068b	186	.	4.64538	21.1205	18.6952	125
chr2	121806993	121807326	SML3.downsample.q0.0001_peak_33068c	1775	.	17.1241	181.218	177.506	154
chr2	121832665	121832815	SML3.downsample.q0.0001_peak_33069	157	.	5.31973	18.1003	15.7258	79
chr2	121859640	121859807	SML3.downsample.q0.0001_peak_33070	141	.	5.05374	16.5314	14.1875	97
chr2	121866243	121866487	SML3.downsample.q0.0001_peak_33071	95	.	3.14445	11.7361	9.5044	154
chr2	121866699	121867280	SML3.downsample.q0.0001_peak_33072	1990	.	16.0158	202.885	199.032	241
chr2	121867307	121867467	SML3.downsample.q0.0001_peak_33073	71	.	2.84768	9.32254	7.16251	87
chr2	121955771	121956258	SML3.downsample.q0.0001_peak_33074	1940	.	15.1703	197.888	194.067	188
chr2	121956281	121956558	SML3.downsample.q0.0001_peak_33075	831	.	8.89988	86.1858	83.1168	128
chr2	122028221	122028692	SML3.downsample.q0.0001_peak_33076a	1750	.	14.8419	178.701	175.006	332
chr2	122028692	122028947	SML3.downsample.q0.0001_peak_33076b	125	.	3.5416	14.8797	12.5752	140
chr2	122028947	122029188	SML3.downsample.q0.0001_peak_33076c	120	.	3.47826	14.3155	12.0192	115
chr2	122086535	122086688	SML3.downsample.q0.0001_peak_33077	149	.	5.18673	17.3104	14.9511	72
chr2	122118003	122118250	SML3.downsample.q0.0001_peak_33078a	446	.	6.98027	47.4441	44.6944	120
chr2	122118250	122118629	SML3.downsample.q0.0001_peak_33078b	1806	.	16.391	184.393	180.661	128
chr2	122147494	122147778	SML3.downsample.q0.0001_peak_33079a	1498	.	17.348	153.417	149.888	152
chr2	122147778	122148016	SML3.downsample.q0.0001_peak_33079b	344	.	6.98952	37.0871	34.4442	133
chr2	122160734	122160979	SML3.downsample.q0.0001_peak_33080	214	.	6.25068	23.9137	21.4408	141
chr2	122234292	122234503	SML3.downsample.q0.0001_peak_33081	173	.	4.48505	19.7408	17.3366	97
chr2	122234573	122234883	SML3.downsample.q0.0001_peak_33082a	929	.	11.2943	96.1274	92.9862	190
chr2	122234883	122235113	SML3.downsample.q0.0001_peak_33082b	97	.	3.4797	11.973	9.73755	121
chr2	122238187	122238408	SML3.downsample.q0.0001_peak_33083	344	.	6.4711	37.0616	34.4189	110
chr2	122286251	122286475	SML3.downsample.q0.0001_peak_33084	134	.	4.92075	15.7636	13.4354	87
chr2	122302662	122302854	SML3.downsample.q0.0001_peak_33085	202	.	5	22.7148	20.2628	97
chr2	122306182	122306541	SML3.downsample.q0.0001_peak_33086	465	.	8.45361	49.3668	46.5985	170
chr2	122348504	122348839	SML3.downsample.q0.0001_peak_33087a	431	.	5.79151	45.8525	43.1192	174
chr2	122348839	122349153	SML3.downsample.q0.0001_peak_33087b	764	.	7.93607	79.4199	76.401	161
chr2	122351621	122351845	SML3.downsample.q0.0001_peak_33088	422	.	5.77678	44.9418	42.2162	109
chr2	122351972	122352306	SML3.downsample.q0.0001_peak_33089	462	.	6.06742	49.0123	46.2469	228
chr2	122368758	122369003	SML3.downsample.q0.0001_peak_33090a	221	.	4.82291	24.6557	22.1745	102
chr2	122369003	122369363	SML3.downsample.q0.0001_peak_33090b	1468	.	14.3018	150.311	146.803	144
chr2	122375452	122375804	SML3.downsample.q0.0001_peak_33091a	581	.	6.8946	61.0263	58.154	206
chr2	122375804	122376059	SML3.downsample.q0.0001_peak_33091b	207	.	4.07707	23.2348	20.7732	147
chr2	122377316	122377487	SML3.downsample.q0.0001_peak_33092a	247	.	4.33503	27.2826	24.7632	124
chr2	122377487	122377651	SML3.downsample.q0.0001_peak_33092b	316	.	4.87805	34.2412	31.6312	47
chr2	122377864	122378135	SML3.downsample.q0.0001_peak_33093	329	.	4.96928	35.5706	32.9459	133
chr2	122467498	122468079	SML3.downsample.q0.0001_peak_33094	1808	.	17.9002	184.538	180.805	330
chr2	122558444	122558627	SML3.downsample.q0.0001_peak_33095	165	.	5.45272	18.9008	16.5115	83
chr2	122605849	122606192	SML3.downsample.q0.0001_peak_33096	1363	.	17.2489	139.742	136.304	161
chr2	122610940	122611159	SML3.downsample.q0.0001_peak_33097a	154	.	4.64881	17.8523	15.4859	95
chr2	122611159	122611449	SML3.downsample.q0.0001_peak_33097b	1006	.	14.8898	103.843	100.647	124
chr2	122630465	122630741	SML3.downsample.q0.0001_peak_33098	528	.	8.88012	55.6296	52.8041	143
chr2	122630788	122630981	SML3.downsample.q0.0001_peak_33099a	149	.	4.49878	17.2641	14.9105	85
chr2	122630981	122631272	SML3.downsample.q0.0001_peak_33099b	277	.	6.13437	30.3294	27.7669	109
chr2	122631571	122631737	SML3.downsample.q0.0001_peak_33100	136	.	4.32858	15.9728	13.6418	85
chr2	122637763	122637963	SML3.downsample.q0.0001_peak_33101	157	.	5.31973	18.1003	15.7258	81
chr2	122683719	122683989	SML3.downsample.q0.0001_peak_33102	483	.	9.97449	51.1225	48.3374	121
chr2	122702137	122702289	SML3.downsample.q0.0001_peak_33103	118	.	3.59501	14.175	11.8867	76
chr2	122702353	122702592	SML3.downsample.q0.0001_peak_33104a	434	.	6.7424	46.1465	43.4093	117
chr2	122702592	122702973	SML3.downsample.q0.0001_peak_33104b	1602	.	14.9265	163.882	160.285	123
chr2	122738251	122738849	SML3.downsample.q0.0001_peak_33105	1040	.	15.7928	107.279	104.06	162
chr2	122765148	122765516	SML3.downsample.q0.0001_peak_33106	591	.	11.3044	62.0404	59.1594	212
chr2	123349776	123350348	SML3.downsample.q0.0001_peak_33107	421	.	9.17653	44.8428	42.1181	266
chr2	123364227	123364600	SML3.downsample.q0.0001_peak_33108	1160	.	17.5551	119.384	116.082	189
chr2	123385652	123386014	SML3.downsample.q0.0001_peak_33109	832	.	9.86382	86.3423	83.2723	215
chr2	123387113	123387371	SML3.downsample.q0.0001_peak_33110a	295	.	5.49048	32.1313	29.5461	133
chr2	123387371	123387675	SML3.downsample.q0.0001_peak_33110b	494	.	7.23949	52.2241	49.429	125
chr2	123473929	123474035	SML3.downsample.q0.0001_peak_33111a	60	.	3.45782	8.14932	6.01993	88
chr2	123474035	123474092	SML3.downsample.q0.0001_peak_33111b	85	.	3.98979	10.7275	8.51928	19
chr2	123812846	123813049	SML3.downsample.q0.0001_peak_33112	70	.	2.90883	9.24989	7.09122	105
chr2	123813198	123813552	SML3.downsample.q0.0001_peak_33113a	229	.	4.77889	25.4456	22.9523	98
chr2	123813552	123814012	SML3.downsample.q0.0001_peak_33113b	1581	.	14.5729	161.745	158.162	257
chr2	124089898	124090253	SML3.downsample.q0.0001_peak_33114	149	.	4.98177	17.3581	14.9981	251
chr2	124090362	124090739	SML3.downsample.q0.0001_peak_33115	346	.	7.80488	37.3102	34.6652	237
chr2	124145631	124145827	SML3.downsample.q0.0001_peak_33116	165	.	5.45272	18.9008	16.5115	94
chr2	124162302	124162617	SML3.downsample.q0.0001_peak_33117	371	.	8.51156	39.7805	37.1076	125
chr2	124176730	124176952	SML3.downsample.q0.0001_peak_33118	126	.	4.78775	15.0072	12.6952	90
chr2	124215407	124215624	SML3.downsample.q0.0001_peak_33119	72	.	3.72381	9.40856	7.23851	135
chr2	124238711	124238875	SML3.downsample.q0.0001_peak_33120	126	.	4.78775	15.0072	12.6952	83
chr2	124298977	124299160	SML3.downsample.q0.0001_peak_33121	78	.	3.8568	10.0608	7.87133	96
chr2	124338360	124338549	SML3.downsample.q0.0001_peak_33122	72	.	3.72381	9.40856	7.23851	97
chr2	124369337	124369690	SML3.downsample.q0.0001_peak_33123	454	.	9.1631	48.2399	45.4823	116
chr2	124370042	124370341	SML3.downsample.q0.0001_peak_33124	649	.	11.2777	67.8394	64.9111	138
chr2	124404317	124404496	SML3.downsample.q0.0001_peak_33125a	72	.	3.72381	9.40856	7.23851	81
chr2	124404496	124404811	SML3.downsample.q0.0001_peak_33125b	134	.	4.92075	15.7636	13.4354	98
chr2	124408303	124408601	SML3.downsample.q0.0001_peak_33126	157	.	5.31973	18.1003	15.7258	205
chr2	124470458	124470627	SML3.downsample.q0.0001_peak_33127	119	.	4.65476	14.2625	11.967	87
chr2	124506108	124506448	SML3.downsample.q0.0001_peak_33128	613	.	11.5704	64.2869	61.3872	180
chr2	124522422	124522650	SML3.downsample.q0.0001_peak_33129	141	.	5.05374	16.5314	14.1875	122
chr2	124609715	124609990	SML3.downsample.q0.0001_peak_33130a	440	.	5.98906	46.7993	44.0565	130
chr2	124609990	124610306	SML3.downsample.q0.0001_peak_33130b	392	.	5.62895	41.942	39.2468	146
chr2	124610306	124610782	SML3.downsample.q0.0001_peak_33130c	1121	.	10.2064	115.462	112.187	171
chr2	124635297	124635609	SML3.downsample.q0.0001_peak_33131	185	.	5.37757	20.9272	18.5043	131
chr2	124639319	124639571	SML3.downsample.q0.0001_peak_33132	82	.	3.6626	10.482	8.28548	142
chr2	124651129	124651566	SML3.downsample.q0.0001_peak_33133	580	.	11.1714	60.9248	58.0532	148
chr2	124720742	124721107	SML3.downsample.q0.0001_peak_33134	237	.	6.19159	26.2872	23.7816	242
chr2	124721124	124721350	SML3.downsample.q0.0001_peak_33135	296	.	6.94847	32.2095	29.6236	127
chr2	124747732	124747957	SML3.downsample.q0.0001_peak_33136	258	.	6.91564	28.343	25.8065	101
chr2	124769709	124769861	SML3.downsample.q0.0001_peak_33137	72	.	3.72381	9.40856	7.23851	71
chr2	124775883	124776125	SML3.downsample.q0.0001_peak_33138	173	.	5.58571	19.7117	17.3079	107
chr2	124792547	124792822	SML3.downsample.q0.0001_peak_33139a	809	.	11.3735	84.0139	80.9612	200
chr2	124792822	124793099	SML3.downsample.q0.0001_peak_33139b	967	.	12.7413	99.8735	96.7059	76
chr2	124919830	124920072	SML3.downsample.q0.0001_peak_33140	214	.	6.25068	23.9137	21.4408	116
chr2	125123055	125123445	SML3.downsample.q0.0001_peak_33141	188	.	5.36313	21.2524	18.8255	149
chr2	125123470	125123798	SML3.downsample.q0.0001_peak_33142	1005	.	14.3017	103.764	100.569	166
chr2	125135887	125136089	SML3.downsample.q0.0001_peak_33143	431	.	9.30952	45.8744	43.1394	103
chr2	125247171	125247454	SML3.downsample.q0.0001_peak_33144a	1041	.	11.6557	107.382	104.162	127
chr2	125247454	125247887	SML3.downsample.q0.0001_peak_33144b	963	.	10.9641	99.5259	96.3607	157
chr2	125263145	125263295	SML3.downsample.q0.0001_peak_33145	85	.	3.98979	10.7275	8.51928	88
chr2	125290655	125290859	SML3.downsample.q0.0001_peak_33146	141	.	5.05374	16.5314	14.1875	93
chr2	125470678	125470862	SML3.downsample.q0.0001_peak_33147	157	.	5.31973	18.1003	15.7258	85
chr2	125505363	125505741	SML3.downsample.q0.0001_peak_33148a	363	.	5.73454	39.0324	36.368	234
chr2	125505741	125506030	SML3.downsample.q0.0001_peak_33148b	251	.	4.75426	27.6666	25.1402	145
chr2	125506030	125506296	SML3.downsample.q0.0001_peak_33148c	401	.	6.02757	42.8674	40.1625	145
chr2	125506296	125506544	SML3.downsample.q0.0001_peak_33148d	889	.	9.4448	92.1021	88.9897	122
chr2	125506584	125506740	SML3.downsample.q0.0001_peak_33149	71	.	2.8133	9.33004	7.16989	71
chr2	125625019	125625436	SML3.downsample.q0.0001_peak_33150	1885	.	16.9184	192.376	188.592	204
chr2	125672914	125673221	SML3.downsample.q0.0001_peak_33151	397	.	8.35322	42.472	39.7721	154
chr2	125673230	125673577	SML3.downsample.q0.0001_peak_33152	267	.	6.67064	29.3427	26.7931	100
chr2	125684879	125685130	SML3.downsample.q0.0001_peak_33153	459	.	9.62426	48.7152	45.9534	124
chr2	125685202	125685361	SML3.downsample.q0.0001_peak_33154	134	.	4.91694	15.7517	13.4293	83
chr2	125695985	125696626	SML3.downsample.q0.0001_peak_33155	697	.	11.6883	72.7218	69.7549	353
chr2	125704898	125705351	SML3.downsample.q0.0001_peak_33156	633	.	8.26446	66.248	63.3329	146
chr2	125706559	125706926	SML3.downsample.q0.0001_peak_33157	704	.	8.83418	73.3891	70.4173	153
chr2	125723301	125723524	SML3.downsample.q0.0001_peak_33158a	100	.	3.40651	12.3455	10.0975	112
chr2	125723524	125723730	SML3.downsample.q0.0001_peak_33158b	130	.	3.78501	15.332	13.0155	111
chr2	125723763	125724081	SML3.downsample.q0.0001_peak_33159a	426	.	6.77456	45.4006	42.6711	176
chr2	125724081	125724354	SML3.downsample.q0.0001_peak_33159b	379	.	6.38055	40.5872	37.9072	143
chr2	125731731	125732361	SML3.downsample.q0.0001_peak_33160	1160	.	13.8119	119.4	116.098	210
chr2	125782449	125783085	SML3.downsample.q0.0001_peak_33161	958	.	13.3403	98.9834	95.8219	320
chr2	125809571	125809778	SML3.downsample.q0.0001_peak_33162	173	.	5.58571	19.7117	17.3079	115
chr2	125858549	125858717	SML3.downsample.q0.0001_peak_33163a	173	.	5.35606	19.7201	17.3161	103
chr2	125858717	125858913	SML3.downsample.q0.0001_peak_33163b	157	.	5.094	18.0928	15.7232	66
chr2	125858913	125859277	SML3.downsample.q0.0001_peak_33163c	1150	.	16.4053	118.375	115.079	130
chr2	125866126	125866338	SML3.downsample.q0.0001_peak_33164	197	.	5.98469	22.2042	19.7582	96
chr2	126008725	126008930	SML3.downsample.q0.0001_peak_33165	197	.	5.98469	22.2042	19.7582	102
chr2	126034411	126034616	SML3.downsample.q0.0001_peak_33166	294	.	7.44762	32.0357	29.4514	102
chr2	126151888	126152473	SML3.downsample.q0.0001_peak_33167	1636	.	17.3086	167.312	163.692	151
chr2	126450552	126451196	SML3.downsample.q0.0001_peak_33168	1264	.	14.7194	129.842	126.469	278
chr2	126552947	126553147	SML3.downsample.q0.0001_peak_33169	149	.	5.18673	17.3104	14.9511	99
chr2	126563845	126563995	SML3.downsample.q0.0001_peak_33170	78	.	3.8568	10.0608	7.87133	73
chr2	126599170	126599320	SML3.downsample.q0.0001_peak_33171	105	.	4.38877	12.8098	10.548	71
chr2	126674796	126675107	SML3.downsample.q0.0001_peak_33172a	239	.	5.43188	26.4679	23.9604	110
chr2	126675107	126675423	SML3.downsample.q0.0001_peak_33172b	471	.	7.86768	49.9383	47.1653	201
chr2	126675423	126675679	SML3.downsample.q0.0001_peak_33172c	209	.	5.06892	23.3738	20.9106	115
chr2	126675679	126675929	SML3.downsample.q0.0001_peak_33172d	713	.	9.99558	74.3084	71.3292	142
chr2	126707078	126707681	SML3.downsample.q0.0001_peak_33173	1525	.	17.387	156.085	152.539	202
chr2	126782571	126782726	SML3.downsample.q0.0001_peak_33174	126	.	4.78775	15.0072	12.6952	76
chr2	126815941	126816106	SML3.downsample.q0.0001_peak_33175	181	.	5.71871	20.5327	18.1146	78
chr2	126875502	126875657	SML3.downsample.q0.0001_peak_33176	106	.	3.83877	12.9282	10.6647	78
chr2	126875802	126876102	SML3.downsample.q0.0001_peak_33177a	584	.	9.26899	61.366	58.491	153
chr2	126876102	126876454	SML3.downsample.q0.0001_peak_33177b	1263	.	15.0119	129.717	126.345	148
chr2	126932581	126933214	SML3.downsample.q0.0001_peak_33178	1667	.	18.2962	170.43	166.789	410
chr2	127008512	127008978	SML3.downsample.q0.0001_peak_33179	351	.	8.24558	37.8018	35.1504	213
chr2	127070501	127070855	SML3.downsample.q0.0001_peak_33180	1045	.	16.3582	107.746	104.524	145
chr2	127133584	127133784	SML3.downsample.q0.0001_peak_33181	323	.	6.94371	35.0122	32.3927	105
chr2	127133836	127134095	SML3.downsample.q0.0001_peak_33182	379	.	7.59895	40.5881	37.9081	129
chr2	127137035	127137185	SML3.downsample.q0.0001_peak_33183	77	.	3.56347	9.90277	7.72412	79
chr2	127143385	127143589	SML3.downsample.q0.0001_peak_33184	249	.	6.78265	27.44	24.9159	96
chr2	127182682	127183254	SML3.downsample.q0.0001_peak_33185	1441	.	19.8845	147.623	144.132	259
chr2	127208153	127208602	SML3.downsample.q0.0001_peak_33186	681	.	12.3684	71.1433	68.1887	154
chr2	127247665	127248004	SML3.downsample.q0.0001_peak_33187a	1701	.	15.0455	173.853	170.189	163
chr2	127248004	127248264	SML3.downsample.q0.0001_peak_33187b	84	.	3.09206	10.6721	8.47227	176
chr2	127270003	127270344	SML3.downsample.q0.0001_peak_33188	2316	.	16.1318	235.666	231.602	172
chr2	127270517	127270839	SML3.downsample.q0.0001_peak_33189	1551	.	12.4079	158.723	155.16	157
chr2	127335952	127336256	SML3.downsample.q0.0001_peak_33190a	118	.	4.32555	14.1356	11.8479	116
chr2	127336256	127336572	SML3.downsample.q0.0001_peak_33190b	263	.	6.32153	28.9326	26.39	189
chr2	127362511	127362759	SML3.downsample.q0.0001_peak_33191	366	.	7.53093	39.3099	36.643	135
chr2	127363057	127363300	SML3.downsample.q0.0001_peak_33192	160	.	4.88865	18.4228	16.0441	138
chr2	127444240	127444431	SML3.downsample.q0.0001_peak_33193a	75	.	3.75648	9.76227	7.58601	73
chr2	127444431	127444690	SML3.downsample.q0.0001_peak_33193b	345	.	8.07818	37.2323	34.5881	119
chr2	127453897	127454124	SML3.downsample.q0.0001_peak_33194	207	.	5.91862	23.2242	20.7626	114
chr2	127462357	127462605	SML3.downsample.q0.0001_peak_33195	473	.	9.69619	50.154	47.3781	109
chr2	127482399	127482807	SML3.downsample.q0.0001_peak_33196	473	.	8.1247	50.0795	47.3041	168
chr2	127504222	127504470	SML3.downsample.q0.0001_peak_33197	210	.	4.54387	23.5363	21.0712	110
chr2	127507257	127507447	SML3.downsample.q0.0001_peak_33198	213	.	4.59202	23.7924	21.3245	83
chr2	127508052	127508285	SML3.downsample.q0.0001_peak_33199	429	.	6.58407	45.7149	42.9827	118
chr2	127508358	127508570	SML3.downsample.q0.0001_peak_33200	307	.	5.49877	33.3349	30.7358	102
chr2	127521252	127521533	SML3.downsample.q0.0001_peak_33201	476	.	5.96621	50.3836	47.6057	143
chr2	127522019	127522624	SML3.downsample.q0.0001_peak_33202	1188	.	10.1198	122.199	118.878	169
chr2	127532533	127532684	SML3.downsample.q0.0001_peak_33203	134	.	4.92075	15.7636	13.4354	73
chr2	127551189	127551349	SML3.downsample.q0.0001_peak_33204	126	.	4.78775	15.0072	12.6952	86
chr2	127559356	127559707	SML3.downsample.q0.0001_peak_33205	1286	.	17.8049	132.005	128.618	223
chr2	127584645	127584848	SML3.downsample.q0.0001_peak_33206	274	.	6.25962	29.9902	27.434	101
chr2	127587078	127587306	SML3.downsample.q0.0001_peak_33207	420	.	7.76031	44.821	42.0979	106
chr2	127587330	127587515	SML3.downsample.q0.0001_peak_33208	256	.	5.92008	28.1747	25.6429	94
chr2	127627348	127627756	SML3.downsample.q0.0001_peak_33209	229	.	6.46012	25.4736	22.98	292
chr2	127656238	127656389	SML3.downsample.q0.0001_peak_33210	78	.	3.8568	10.0608	7.87133	85
chr2	127684048	127684198	SML3.downsample.q0.0001_peak_33211	134	.	4.92075	15.7636	13.4354	98
chr2	127722523	127722873	SML3.downsample.q0.0001_peak_33212	636	.	11.8364	66.5531	63.6351	176
chr2	127757189	127757505	SML3.downsample.q0.0001_peak_33213	526	.	10.5065	55.4248	52.6009	158
chr2	127788778	127789015	SML3.downsample.q0.0001_peak_33214	339	.	7.09812	36.586	33.9498	109
chr2	127792169	127792383	SML3.downsample.q0.0001_peak_33215a	172	.	4.94845	19.6909	17.2916	102
chr2	127792383	127792639	SML3.downsample.q0.0001_peak_33215b	640	.	10.2697	66.9682	64.0471	113
chr2	127831570	127831770	SML3.downsample.q0.0001_peak_33216	141	.	5.05374	16.5314	14.1875	78
chr2	127831788	127832049	SML3.downsample.q0.0001_peak_33217	920	.	15.0282	95.1504	92.016	123
chr2	127854486	127855001	SML3.downsample.q0.0001_peak_33218	1238	.	17.2185	127.238	123.883	321
chr2	128125612	128125863	SML3.downsample.q0.0001_peak_33219a	505	.	5.17241	53.38	50.5745	128
chr2	128125863	128126139	SML3.downsample.q0.0001_peak_33219b	888	.	6.99117	91.9925	88.8809	124
chr2	128127271	128127675	SML3.downsample.q0.0001_peak_33220	1603	.	9.94475	163.952	160.354	222
chr2	128127960	128128239	SML3.downsample.q0.0001_peak_33221	388	.	4.61867	41.5346	38.8445	133
chr2	128156352	128156518	SML3.downsample.q0.0001_peak_33222	78	.	3.8568	10.0608	7.87133	77
chr2	128166648	128167026	SML3.downsample.q0.0001_peak_33223	462	.	9.7085	49.0055	46.2401	173
chr2	128175082	128175313	SML3.downsample.q0.0001_peak_33224	300	.	6.70213	32.6548	30.0645	125
chr2	128177185	128177438	SML3.downsample.q0.0001_peak_33225	167	.	4.89838	19.1506	16.7582	118
chr2	128245542	128246014	SML3.downsample.q0.0001_peak_33226	734	.	11.615	76.4396	73.4438	193
chr2	128277531	128277683	SML3.downsample.q0.0001_peak_33227	155	.	5.03899	17.9056	15.5385	89
chr2	128277879	128278312	SML3.downsample.q0.0001_peak_33228	281	.	6.7876	30.6844	28.1184	289
chr2	128284834	128285208	SML3.downsample.q0.0001_peak_33229	967	.	12.1755	99.951	96.7829	182
chr2	128285644	128285794	SML3.downsample.q0.0001_peak_33230	113	.	3.81375	13.6223	11.342	74
chr2	128321563	128321731	SML3.downsample.q0.0001_peak_33231	72	.	3.72381	9.40856	7.23851	80
chr2	128324697	128324848	SML3.downsample.q0.0001_peak_33232	72	.	3.72381	9.40856	7.23851	72
chr2	128395975	128396236	SML3.downsample.q0.0001_peak_33233	390	.	8.77755	41.786	39.0922	120
chr2	128428236	128428401	SML3.downsample.q0.0001_peak_33234	165	.	5.44851	18.8874	16.5028	78
chr2	128544690	128544873	SML3.downsample.q0.0001_peak_33235	149	.	5.18673	17.3104	14.9511	88
chr2	128573292	128573447	SML3.downsample.q0.0001_peak_33236	85	.	3.98979	10.7275	8.51928	76
chr2	128687290	128687547	SML3.downsample.q0.0001_peak_33237	580	.	11.1714	60.9248	58.0532	115
chr2	128698148	128698424	SML3.downsample.q0.0001_peak_33238	839	.	10.6578	86.9802	83.9054	145
chr2	128698563	128699082	SML3.downsample.q0.0001_peak_33239	747	.	9.94567	77.7056	74.7001	255
chr2	128709462	128709705	SML3.downsample.q0.0001_peak_33240	173	.	5.58571	19.7117	17.3079	131
chr2	128738692	128739007	SML3.downsample.q0.0001_peak_33241a	684	.	10.1518	71.38	68.4236	193
chr2	128739007	128739308	SML3.downsample.q0.0001_peak_33241b	673	.	10.0426	70.2639	67.3163	123
chr2	128758779	128759029	SML3.downsample.q0.0001_peak_33242a	647	.	11.9694	67.6935	64.7663	157
chr2	128759029	128759260	SML3.downsample.q0.0001_peak_33242b	380	.	8.64456	40.7799	38.0965	93
chr2	128786382	128786650	SML3.downsample.q0.0001_peak_33243	205	.	6.11769	23.0543	20.5947	134
chr2	128817711	128818109	SML3.downsample.q0.0001_peak_33244a	1039	.	10.3525	107.176	103.957	215
chr2	128818109	128818415	SML3.downsample.q0.0001_peak_33244b	781	.	8.73446	81.1672	78.1354	183
chr2	128818415	128818746	SML3.downsample.q0.0001_peak_33244c	731	.	8.39161	76.192	73.1981	124
chr2	128850113	128850386	SML3.downsample.q0.0001_peak_33245	222	.	6.38367	24.7821	22.2962	126
chr2	128863717	128864249	SML3.downsample.q0.0001_peak_33246	694	.	11.9605	72.4069	69.4424	214
chr2	128943614	128943890	SML3.downsample.q0.0001_peak_33247	292	.	6.73661	31.8735	29.2931	168
chr2	128943914	128944198	SML3.downsample.q0.0001_peak_33248	653	.	10.8928	68.2833	65.3515	126
chr2	128966976	128967488	SML3.downsample.q0.0001_peak_33249	1249	.	12.3163	128.294	124.932	319
chr2	128967672	128967931	SML3.downsample.q0.0001_peak_33250a	498	.	7.14286	52.643	49.8445	117
chr2	128967931	128968190	SML3.downsample.q0.0001_peak_33250b	265	.	5.13552	29.1045	26.5601	143
chr2	129038836	129038992	SML3.downsample.q0.0001_peak_33251	66	.	3.59082	8.77122	6.62122	73
chr2	129039022	129039198	SML3.downsample.q0.0001_peak_33252	60	.	3.45782	8.14932	6.01993	88
chr2	129039209	129039401	SML3.downsample.q0.0001_peak_33253	54	.	3.32483	7.5434	5.43539	93
chr2	129065786	129066301	SML3.downsample.q0.0001_peak_33254	922	.	12.6761	95.3575	92.2217	179
chr2	129066509	129066702	SML3.downsample.q0.0001_peak_33255	198	.	5.25518	22.3346	19.887	85
chr2	129100821	129101173	SML3.downsample.q0.0001_peak_33256	1214	.	17.2308	124.811	121.472	171
chr2	129129424	129129899	SML3.downsample.q0.0001_peak_33257	2111	.	19.931	215.081	211.15	291
chr2	129148864	129149156	SML3.downsample.q0.0001_peak_33258	332	.	7.97959	35.8508	33.2214	153
chr2	129174493	129174751	SML3.downsample.q0.0001_peak_33259	341	.	8.11258	36.8228	34.1823	134
chr2	129198303	129198877	SML3.downsample.q0.0001_peak_33260	2365	.	19.034	240.635	236.538	361
chr2	129198967	129199129	SML3.downsample.q0.0001_peak_33261	73	.	2.97533	9.55122	7.37866	82
chr2	129199132	129199284	SML3.downsample.q0.0001_peak_33262	64	.	2.84568	8.60848	6.47052	72
chr2	129232155	129232308	SML3.downsample.q0.0001_peak_33263	119	.	4.65476	14.2625	11.967	74
chr2	129297061	129297510	SML3.downsample.q0.0001_peak_33264	2182	.	18.698	222.183	218.206	278
chr2	129393699	129393853	SML3.downsample.q0.0001_peak_33265	126	.	4.78775	15.0072	12.6952	81
chr2	129408543	129408715	SML3.downsample.q0.0001_peak_33266	149	.	5.18673	17.3104	14.9511	88
chr2	129529168	129529550	SML3.downsample.q0.0001_peak_33267a	925	.	10.6287	95.6926	92.5545	238
chr2	129529550	129529864	SML3.downsample.q0.0001_peak_33267b	1069	.	11.6805	110.203	106.963	145
chr2	129536496	129536667	SML3.downsample.q0.0001_peak_33268	134	.	4.92075	15.7636	13.4354	86
chr2	129544450	129544707	SML3.downsample.q0.0001_peak_33269a	341	.	8.10631	36.8017	34.1634	132
chr2	129544707	129544969	SML3.downsample.q0.0001_peak_33269b	140	.	5	16.3621	14.0258	125
chr2	129558168	129558595	SML3.downsample.q0.0001_peak_33270	303	.	7.58061	32.9783	30.3826	247
chr2	129574398	129574706	SML3.downsample.q0.0001_peak_33271	294	.	7.44762	32.0357	29.4514	108
chr2	129580746	129581067	SML3.downsample.q0.0001_peak_33272	377	.	8.55263	40.4666	37.7877	114
chr2	129592745	129593191	SML3.downsample.q0.0001_peak_33273a	454	.	6.85673	48.1728	45.4157	294
chr2	129593191	129593438	SML3.downsample.q0.0001_peak_33273b	569	.	7.77818	59.7743	56.9133	153
chr2	129593438	129593709	SML3.downsample.q0.0001_peak_33273c	334	.	5.78365	36.0935	33.4618	95
chr2	129603608	129603783	SML3.downsample.q0.0001_peak_33274	134	.	4.92075	15.7636	13.4354	79
chr2	129624564	129624925	SML3.downsample.q0.0001_peak_33275	398	.	8.3682	42.5274	39.8271	180
chr2	129625059	129625234	SML3.downsample.q0.0001_peak_33276	104	.	4.17661	12.7385	10.4843	79
chr2	129633522	129633690	SML3.downsample.q0.0001_peak_33277	240	.	6.64966	26.5454	24.0339	85
chr2	129800357	129800611	SML3.downsample.q0.0001_peak_33278a	825	.	10.7573	85.5832	82.5187	138
chr2	129800611	129800815	SML3.downsample.q0.0001_peak_33278b	102	.	3.60515	12.5017	10.2513	117
chr2	129801224	129801404	SML3.downsample.q0.0001_peak_33279a	101	.	3.59128	12.4437	10.1941	72
chr2	129801404	129801626	SML3.downsample.q0.0001_peak_33279b	444	.	7.41056	47.2343	44.4864	108
chr2	129801626	129801836	SML3.downsample.q0.0001_peak_33279c	101	.	3.58668	12.4245	10.1751	115
chr2	129817647	129817824	SML3.downsample.q0.0001_peak_33280	205	.	6.11769	23.0543	20.5947	83
chr2	129873599	129873756	SML3.downsample.q0.0001_peak_33281	134	.	4.92075	15.7636	13.4354	79
chr2	129908733	129909023	SML3.downsample.q0.0001_peak_33282a	361	.	7.66197	38.817	36.1545	130
chr2	129909023	129909426	SML3.downsample.q0.0001_peak_33282b	641	.	10.907	67.056	64.1341	161
chr2	129947924	129948184	SML3.downsample.q0.0001_peak_33283	119	.	4.65476	14.2625	11.967	95
chr2	130036960	130037131	SML3.downsample.q0.0001_peak_33284	112	.	4.52177	13.5299	11.2511	83
chr2	130112880	130113060	SML3.downsample.q0.0001_peak_33285	181	.	5.71871	20.5327	18.1146	93
chr2	130125729	130126001	SML3.downsample.q0.0001_peak_33286	568	.	11.008	59.7083	56.8478	138
chr2	130126199	130126356	SML3.downsample.q0.0001_peak_33287	43	.	3.05884	6.38191	4.31922	73
chr2	130166276	130166658	SML3.downsample.q0.0001_peak_33288	1111	.	16.0145	114.459	111.19	187
chr2	130178684	130178893	SML3.downsample.q0.0001_peak_33289	208	.	5.72082	23.3362	20.8735	107
chr2	130179018	130179258	SML3.downsample.q0.0001_peak_33290a	153	.	4.89471	17.7539	15.3888	96
chr2	130179258	130179538	SML3.downsample.q0.0001_peak_33290b	408	.	8.22535	43.5953	40.8842	145
chr2	130179547	130179697	SML3.downsample.q0.0001_peak_33291	65	.	3.34635	8.71982	6.57973	71
chr2	130274144	130274335	SML3.downsample.q0.0001_peak_33292a	1067	.	12.3754	109.94	106.702	175
chr2	130274335	130274565	SML3.downsample.q0.0001_peak_33292b	1355	.	14.4338	139.001	135.568	17
chr2	130274689	130274861	SML3.downsample.q0.0001_peak_33293	133	.	3.97187	15.6501	13.3291	84
chr2	130284331	130284581	SML3.downsample.q0.0001_peak_33294	683	.	12.2237	71.3201	68.3641	131
chr2	130291587	130291770	SML3.downsample.q0.0001_peak_33295	277	.	5.37113	30.3548	27.7922	89
chr2	130294979	130295269	SML3.downsample.q0.0001_peak_33296	567	.	7.8417	59.621	56.7613	144
chr2	130295388	130295904	SML3.downsample.q0.0001_peak_33297	380	.	6.25455	40.779	38.0965	330
chr2	130362711	130362917	SML3.downsample.q0.0001_peak_33298	294	.	7.44762	32.0357	29.4514	99
chr2	130397184	130397506	SML3.downsample.q0.0001_peak_33299	77	.	3.65998	9.97198	7.79208	104
chr2	130397533	130397737	SML3.downsample.q0.0001_peak_33300	368	.	7.99523	39.5575	36.8884	99
chr2	130411858	130412068	SML3.downsample.q0.0001_peak_33301	240	.	6.64966	26.5454	24.0339	99
chr2	130423775	130423939	SML3.downsample.q0.0001_peak_33302	131	.	4.11711	15.4227	13.1049	74
chr2	130424147	130424418	SML3.downsample.q0.0001_peak_33303	718	.	10.233	74.8428	71.8592	138
chr2	130424444	130424664	SML3.downsample.q0.0001_peak_33304	500	.	8.26826	52.8672	50.0669	109
chr2	130424670	130424878	SML3.downsample.q0.0001_peak_33305	356	.	6.83603	38.293	35.6372	113
chr2	130450057	130450421	SML3.downsample.q0.0001_peak_33306	983	.	11.2049	101.539	98.3592	185
chr2	130450430	130450771	SML3.downsample.q0.0001_peak_33307	268	.	5.12461	29.4074	26.8571	100
chr2	130455033	130455373	SML3.downsample.q0.0001_peak_33308	743	.	10.2338	77.3189	74.3162	191
chr2	130469491	130469651	SML3.downsample.q0.0001_peak_33309	189	.	5.8517	21.3636	18.9314	81
chr2	130476474	130476647	SML3.downsample.q0.0001_peak_33310	72	.	3.72381	9.40856	7.23851	87
chr2	130482838	130483071	SML3.downsample.q0.0001_peak_33311	173	.	5.58571	19.7117	17.3079	112
chr2	130491576	130491920	SML3.downsample.q0.0001_peak_33312	906	.	10.4021	93.7576	90.6333	168
chr2	130495958	130496388	SML3.downsample.q0.0001_peak_33313	924	.	10.1849	95.5711	92.4338	168
chr2	130497116	130497266	SML3.downsample.q0.0001_peak_33314	131	.	4.26799	15.4353	13.1173	72
chr2	130563322	130563482	SML3.downsample.q0.0001_peak_33315	134	.	3.67472	15.8131	13.4843	77
chr2	130563496	130563904	SML3.downsample.q0.0001_peak_33316	1849	.	15.6635	188.69	184.93	210
chr2	130629689	130629861	SML3.downsample.q0.0001_peak_33317	105	.	4.38877	12.8098	10.548	92
chr2	130629865	130630123	SML3.downsample.q0.0001_peak_33318	441	.	9.44252	46.912	44.1669	141
chr2	130642674	130643048	SML3.downsample.q0.0001_peak_33319	1891	.	19.7519	192.962	189.173	173
chr2	130664094	130664458	SML3.downsample.q0.0001_peak_33320a	1110	.	11.2628	114.328	111.06	221
chr2	130664458	130664717	SML3.downsample.q0.0001_peak_33320b	714	.	8.62718	74.3885	71.4087	144
chr2	130667609	130667905	SML3.downsample.q0.0001_peak_33321	749	.	8.84655	77.9574	74.95	146
chr2	130697178	130697439	SML3.downsample.q0.0001_peak_33322a	130	.	4.58015	15.3223	13.0059	130
chr2	130697439	130697659	SML3.downsample.q0.0001_peak_33322b	96	.	4.01417	11.918	9.68345	132
chr2	130724367	130724550	SML3.downsample.q0.0001_peak_33323	91	.	4.12279	11.4082	9.18165	102
chr2	130818860	130819510	SML3.downsample.q0.0001_peak_33324	1117	.	13.2159	114.98	111.707	330
chr2	130827430	130827786	SML3.downsample.q0.0001_peak_33325	751	.	13.1663	78.1669	75.1575	181
chr2	130839610	130839799	SML3.downsample.q0.0001_peak_33326a	125	.	3.86037	14.884	12.5795	89
chr2	130839799	130840012	SML3.downsample.q0.0001_peak_33326b	296	.	5.81729	32.2144	29.6284	101
chr2	130840012	130840290	SML3.downsample.q0.0001_peak_33326c	695	.	9.4108	72.5456	69.5801	113
chr2	130840290	130840589	SML3.downsample.q0.0001_peak_33326d	131	.	3.92799	15.4549	13.1366	166
chr2	130840965	130841193	SML3.downsample.q0.0001_peak_33327	423	.	7.07237	45.0724	42.3457	106
chr2	130906173	130906596	SML3.downsample.q0.0001_peak_33328a	1161	.	13.679	119.478	116.175	261
chr2	130906596	130906976	SML3.downsample.q0.0001_peak_33328b	191	.	4.90018	21.5811	19.1464	163
chr2	130914966	130915154	SML3.downsample.q0.0001_peak_33329	157	.	5.31973	18.1003	15.7258	95
chr2	131041279	131041618	SML3.downsample.q0.0001_peak_33330	113	.	4.25532	13.5933	11.3135	189
chr2	131094947	131095111	SML3.downsample.q0.0001_peak_33331	105	.	4.38877	12.8098	10.548	88
chr2	131127167	131127472	SML3.downsample.q0.0001_peak_33332	165	.	5.45272	18.9008	16.5115	182
chr2	131134373	131134674	SML3.downsample.q0.0001_peak_33333	112	.	4.52177	13.5299	11.2511	207
chr2	131159520	131159689	SML3.downsample.q0.0001_peak_33334	177	.	3.98506	20.1492	17.74	83
chr2	131159893	131160326	SML3.downsample.q0.0001_peak_33335	1890	.	15	192.834	189.046	216
chr2	131160389	131160624	SML3.downsample.q0.0001_peak_33336	551	.	7.08242	58.0316	55.1852	112
chr2	131174725	131174941	SML3.downsample.q0.0001_peak_33337	286	.	6.14948	31.2454	28.6713	122
chr2	131179355	131179553	SML3.downsample.q0.0001_peak_33338	158	.	3.98045	18.1831	15.8075	101
chr2	131179669	131179947	SML3.downsample.q0.0001_peak_33339a	424	.	6.65448	45.2031	42.4753	123
chr2	131179947	131180262	SML3.downsample.q0.0001_peak_33339b	1395	.	14.0649	142.962	139.503	156
chr2	131186760	131187302	SML3.downsample.q0.0001_peak_33340	800	.	10.3896	83.0736	80.0276	132
chr2	131190677	131190956	SML3.downsample.q0.0001_peak_33341	205	.	4.83408	23.0036	20.5482	142
chr2	131204704	131205049	SML3.downsample.q0.0001_peak_33342	400	.	8.91054	42.7985	40.0943	196
chr2	131209970	131210215	SML3.downsample.q0.0001_peak_33343a	1137	.	11.386	117.078	113.791	136
chr2	131210215	131210478	SML3.downsample.q0.0001_peak_33343b	1693	.	14.7895	173.002	169.344	109
chr2	131210534	131210686	SML3.downsample.q0.0001_peak_33344	198	.	4.37756	22.3295	19.882	75
chr2	131233802	131234248	SML3.downsample.q0.0001_peak_33345	2273	.	19.3721	231.349	227.313	186
chr2	131254073	131254281	SML3.downsample.q0.0001_peak_33346	332	.	7.97959	35.8508	33.2214	101
chr2	131261927	131262216	SML3.downsample.q0.0001_peak_33347a	255	.	4.55725	28.1106	25.5795	116
chr2	131262216	131262560	SML3.downsample.q0.0001_peak_33347b	2266	.	16.1066	230.676	226.644	174
chr2	131262560	131262952	SML3.downsample.q0.0001_peak_33347c	279	.	4.77995	30.5182	27.9539	170
chr2	131344516	131344766	SML3.downsample.q0.0001_peak_33348	165	.	5.45272	18.9008	16.5115	138
chr2	131352386	131352699	SML3.downsample.q0.0001_peak_33349a	247	.	5.00181	27.317	24.7972	113
chr2	131352699	131353103	SML3.downsample.q0.0001_peak_33349b	1983	.	17.0537	202.218	198.369	201
chr2	131422863	131423079	SML3.downsample.q0.0001_peak_33350	276	.	7.18163	30.1735	27.6126	118
chr2	131443311	131443492	SML3.downsample.q0.0001_peak_33351	78	.	3.8568	10.0608	7.87133	91
chr2	131447488	131447922	SML3.downsample.q0.0001_peak_33352	205	.	6.11769	23.0543	20.5947	240
chr2	131463033	131463399	SML3.downsample.q0.0001_peak_33353	452	.	9.57551	47.9558	45.2006	237
chr2	131491728	131492070	SML3.downsample.q0.0001_peak_33354a	1388	.	13.8217	142.305	138.85	163
chr2	131492070	131492409	SML3.downsample.q0.0001_peak_33354b	428	.	6.81302	45.6078	42.8765	180
chr2	131501930	131502121	SML3.downsample.q0.0001_peak_33355	222	.	5.20512	24.7043	22.2227	88
chr2	131506481	131506761	SML3.downsample.q0.0001_peak_33356	704	.	8.38561	73.4447	70.4724	161
chr2	131508620	131508847	SML3.downsample.q0.0001_peak_33357	240	.	4.73965	26.5767	24.0648	111
chr2	131510111	131510322	SML3.downsample.q0.0001_peak_33358	201	.	4.26344	22.6072	20.1565	101
chr2	131513461	131513752	SML3.downsample.q0.0001_peak_33359	151	.	4.20445	17.5491	15.1867	93
chr2	131530099	131530310	SML3.downsample.q0.0001_peak_33360	323	.	7.56355	34.9255	32.3069	102
chr2	131530687	131530891	SML3.downsample.q0.0001_peak_33361	265	.	6.84845	29.0487	26.5049	92
chr2	131562360	131562607	SML3.downsample.q0.0001_peak_33362	486	.	8.43551	51.4637	48.6758	145
chr2	131562670	131562922	SML3.downsample.q0.0001_peak_33363	477	.	8.33742	50.4922	47.7134	117
chr2	131638962	131639262	SML3.downsample.q0.0001_peak_33364a	337	.	7.54272	36.3528	33.7188	162
chr2	131639262	131639564	SML3.downsample.q0.0001_peak_33364b	238	.	6.22431	26.4055	23.8986	139
chr2	131812838	131813101	SML3.downsample.q0.0001_peak_33365	467	.	9.69856	49.5668	46.7968	121
chr2	131828175	131828335	SML3.downsample.q0.0001_peak_33366	112	.	4.24799	13.5684	11.2889	78
chr2	131828539	131828944	SML3.downsample.q0.0001_peak_33367	704	.	11.7027	73.4471	70.4748	203
chr2	131840941	131841356	SML3.downsample.q0.0001_peak_33368	231	.	6.51667	25.6594	23.1606	132
chr2	131847391	131847928	SML3.downsample.q0.0001_peak_33369a	1678	.	16.101	171.483	167.835	326
chr2	131847928	131848272	SML3.downsample.q0.0001_peak_33369b	682	.	9.04836	71.1941	68.2391	211
chr2	131881816	131882232	SML3.downsample.q0.0001_peak_33370	569	.	11.0384	59.8143	56.9522	177
chr2	131889685	131889863	SML3.downsample.q0.0001_peak_33371	98	.	4.25578	12.1024	9.85808	95
chr2	131909699	131910026	SML3.downsample.q0.0001_peak_33372a	1023	.	11.933	105.531	102.324	193
chr2	131910026	131910386	SML3.downsample.q0.0001_peak_33372b	617	.	8.77769	64.6762	61.7736	135
chr2	131933589	131933955	SML3.downsample.q0.0001_peak_33373	329	.	6.9719	35.5973	32.9724	241
chr2	131982650	131982826	SML3.downsample.q0.0001_peak_33374	231	.	6.51667	25.6594	23.1606	88
chr2	131994743	131994899	SML3.downsample.q0.0001_peak_33375	119	.	4.65476	14.2625	11.967	99
chr2	132021146	132021379	SML3.downsample.q0.0001_peak_33376	149	.	5.18673	17.3104	14.9511	120
chr2	132029206	132029356	SML3.downsample.q0.0001_peak_33377	88	.	2.57235	11.0834	8.86951	73
chr2	132029649	132030130	SML3.downsample.q0.0001_peak_33378a	1548	.	9.99801	158.425	154.864	328
chr2	132030130	132030535	SML3.downsample.q0.0001_peak_33378b	1295	.	8.89324	132.971	129.577	154
chr2	132030701	132030960	SML3.downsample.q0.0001_peak_33379	243	.	3.70229	26.8629	24.3481	158
chr2	132035278	132035472	SML3.downsample.q0.0001_peak_33380	60	.	3.00683	8.15786	6.02831	95
chr2	132043079	132043558	SML3.downsample.q0.0001_peak_33381	728	.	10.7108	75.8102	72.819	192
chr2	132111441	132111669	SML3.downsample.q0.0001_peak_33382	332	.	7.97959	35.8508	33.2214	124
chr2	132144763	132144993	SML3.downsample.q0.0001_peak_33383a	143	.	4.20684	16.6742	14.3284	105
chr2	132144993	132145233	SML3.downsample.q0.0001_peak_33383b	895	.	11.3913	92.6763	89.5596	125
chr2	132145233	132145456	SML3.downsample.q0.0001_peak_33383c	174	.	4.59073	19.8952	17.4891	116
chr2	132212364	132212687	SML3.downsample.q0.0001_peak_33384	222	.	6.38367	24.7821	22.2962	165
chr2	132247554	132247926	SML3.downsample.q0.0001_peak_33385	1373	.	13.9427	140.782	137.337	194
chr2	132252571	132253016	SML3.downsample.q0.0001_peak_33386	1372	.	9.98875	140.664	137.22	157
chr2	132253084	132253493	SML3.downsample.q0.0001_peak_33387	3484	.	19.7959	353.14	348.405	185
chr2	132262855	132263134	SML3.downsample.q0.0001_peak_33388a	2558	.	16.3694	260.044	255.823	202
chr2	132263134	132263538	SML3.downsample.q0.0001_peak_33388b	2196	.	14.807	223.639	219.652	77
chr2	132263540	132263752	SML3.downsample.q0.0001_peak_33389	124	.	3.1979	14.725	12.4229	121
chr2	132292050	132292488	SML3.downsample.q0.0001_peak_33390	489	.	9.4781	51.7289	48.9388	178
chr2	132306139	132306289	SML3.downsample.q0.0001_peak_33391	119	.	4.65476	14.2625	11.967	79
chr2	132316097	132316315	SML3.downsample.q0.0001_peak_33392	452	.	9.57551	47.9558	45.2006	115
chr2	132384847	132385026	SML3.downsample.q0.0001_peak_33393	135	.	4.46097	15.856	13.5266	85
chr2	132385227	132385377	SML3.downsample.q0.0001_peak_33394	96	.	3.84205	11.877	9.64311	72
chr2	132388040	132388197	SML3.downsample.q0.0001_peak_33395	155	.	4.92837	17.873	15.5063	74
chr2	132485546	132485696	SML3.downsample.q0.0001_peak_33396	149	.	5.18673	17.3104	14.9511	114
chr2	132513764	132513924	SML3.downsample.q0.0001_peak_33397	125	.	4.5265	14.8198	12.5162	75
chr2	132514514	132514667	SML3.downsample.q0.0001_peak_33398	117	.	4.39169	14.0538	11.7673	72
chr2	132516472	132516627	SML3.downsample.q0.0001_peak_33399	117	.	4.29621	14.0342	11.7479	102
chr2	132527241	132527501	SML3.downsample.q0.0001_peak_33400	441	.	9.44252	46.912	44.1669	134
chr2	132557093	132557247	SML3.downsample.q0.0001_peak_33401	91	.	4.12279	11.4082	9.18165	76
chr2	132577495	132577747	SML3.downsample.q0.0001_peak_33402a	384	.	4.9647	41.1482	38.4616	153
chr2	132577747	132577941	SML3.downsample.q0.0001_peak_33402b	226	.	3.841	25.1537	22.6637	99
chr2	132577953	132578400	SML3.downsample.q0.0001_peak_33403	2192	.	13.3185	223.195	219.211	200
chr2	132582276	132582578	SML3.downsample.q0.0001_peak_33404	988	.	8.12541	101.988	98.8059	155
chr2	132607078	132607392	SML3.downsample.q0.0001_peak_33405	432	.	8.85385	45.9693	43.2335	159
chr2	132607394	132607750	SML3.downsample.q0.0001_peak_33406	149	.	5.08259	17.3377	14.978	240
chr2	132613685	132613835	SML3.downsample.q0.0001_peak_33407	112	.	4.52177	13.5299	11.2511	72
chr2	132686764	132687191	SML3.downsample.q0.0001_peak_33408	823	.	12.1372	85.3778	82.3147	234
chr2	132701500	132701710	SML3.downsample.q0.0001_peak_33409	267	.	7.04864	29.2542	26.7054	89
chr2	132715391	132715701	SML3.downsample.q0.0001_peak_33410	999	.	13.4625	103.138	99.9477	139
chr2	132716110	132716269	SML3.downsample.q0.0001_peak_33411a	125	.	4.11483	14.8374	12.5336	83
chr2	132716269	132716435	SML3.downsample.q0.0001_peak_33411b	147	.	4.3782	17.0909	14.7395	76
chr2	132720945	132721236	SML3.downsample.q0.0001_peak_33412	130	.	4.67692	15.32	13.0036	80
chr2	132737152	132737334	SML3.downsample.q0.0001_peak_33413	169	.	5.03007	19.2947	16.9005	94
chr2	132738960	132739316	SML3.downsample.q0.0001_peak_33414	407	.	7.67697	43.4423	40.7324	207
chr2	132742171	132742345	SML3.downsample.q0.0001_peak_33415	126	.	4.37398	14.9178	12.6128	87
chr2	132781388	132782088	SML3.downsample.q0.0001_peak_33416	2435	.	16.9778	247.729	243.587	355
chr2	132815723	132815893	SML3.downsample.q0.0001_peak_33417	121	.	3.51351	14.4962	12.1974	76
chr2	132815902	132816502	SML3.downsample.q0.0001_peak_33418	2498	.	18.958	254.018	249.835	187
chr2	132846458	132846772	SML3.downsample.q0.0001_peak_33419a	653	.	9.03909	68.2927	65.3609	178
chr2	132846772	132847247	SML3.downsample.q0.0001_peak_33419b	966	.	11.4961	99.8407	96.6733	137
chr2	132879196	132879953	SML3.downsample.q0.0001_peak_33420	939	.	11.1155	97.1296	93.9813	435
chr2	132903624	132903881	SML3.downsample.q0.0001_peak_33421	296	.	7.23192	32.2775	29.6908	129
chr2	132945400	132945656	SML3.downsample.q0.0001_peak_33422	112	.	4.52177	13.5299	11.2511	132
chr2	132952310	132952463	SML3.downsample.q0.0001_peak_33423	141	.	5.05374	16.5314	14.1875	68
chr2	132970810	132970972	SML3.downsample.q0.0001_peak_33424	126	.	4.78775	15.0072	12.6952	88
chr2	132989999	132990595	SML3.downsample.q0.0001_peak_33425	402	.	8.48999	42.9755	40.2697	444
chr2	133020501	133020743	SML3.downsample.q0.0001_peak_33426	332	.	7.97959	35.8508	33.2214	115
chr2	133077565	133077977	SML3.downsample.q0.0001_peak_33427	210	.	5.99625	23.4898	21.0253	200
chr2	133305821	133306290	SML3.downsample.q0.0001_peak_33428	222	.	6.38367	24.7821	22.2962	343
chr2	133326409	133326638	SML3.downsample.q0.0001_peak_33429	184	.	5.59006	20.8991	18.4765	121
chr2	133326753	133326990	SML3.downsample.q0.0001_peak_33430	139	.	4.86284	16.2678	13.9329	108
chr2	133513703	133513864	SML3.downsample.q0.0001_peak_33431	149	.	5.18673	17.3104	14.9511	79
chr2	133551999	133552338	SML3.downsample.q0.0001_peak_33432a	882	.	10.1047	91.4004	88.2932	212
chr2	133552338	133552579	SML3.downsample.q0.0001_peak_33432b	134	.	3.7777	15.8185	13.4896	127
chr2	133552628	133552995	SML3.downsample.q0.0001_peak_33433	166	.	4.14545	19.0237	16.6329	108
chr2	133614764	133614972	SML3.downsample.q0.0001_peak_33434	258	.	6.91564	28.343	25.8065	107
chr2	133716173	133716417	SML3.downsample.q0.0001_peak_33435	141	.	5.05374	16.5314	14.1875	94
chr2	134067999	134068426	SML3.downsample.q0.0001_peak_33436	2163	.	20.2499	220.317	216.352	235
chr2	134077965	134078307	SML3.downsample.q0.0001_peak_33437	458	.	9.60526	48.6494	45.8883	172
chr2	134106478	134106932	SML3.downsample.q0.0001_peak_33438	157	.	5.31973	18.1003	15.7258	253
chr2	134189512	134189685	SML3.downsample.q0.0001_peak_33439	84	.	3.95517	10.6241	8.42511	92
chr2	134189741	134190137	SML3.downsample.q0.0001_peak_33440	628	.	11.6188	65.7875	62.8758	205
chr2	134456077	134456335	SML3.downsample.q0.0001_peak_33441	112	.	4.52177	13.5299	11.2511	111
chr2	134481860	134482070	SML3.downsample.q0.0001_peak_33442	213	.	6.23342	23.8574	21.3887	99
chr2	134482786	134482936	SML3.downsample.q0.0001_peak_33443	109	.	4.42133	13.2196	10.9518	93
chr2	134486122	134486274	SML3.downsample.q0.0001_peak_33444a	141	.	5.05374	16.5314	14.1875	91
chr2	134486274	134486440	SML3.downsample.q0.0001_peak_33444b	134	.	4.92075	15.7636	13.4354	62
chr2	134498602	134498759	SML3.downsample.q0.0001_peak_33445	112	.	4.52177	13.5299	11.2511	78
chr2	134498766	134498947	SML3.downsample.q0.0001_peak_33446	126	.	4.78775	15.0072	12.6952	106
chr2	134527825	134528004	SML3.downsample.q0.0001_peak_33447	256	.	6.59743	28.1761	25.6442	89
chr2	134528139	134528663	SML3.downsample.q0.0001_peak_33448	557	.	10.3469	58.5951	55.7442	232
chr2	134643578	134643940	SML3.downsample.q0.0001_peak_33449a	806	.	6.81863	83.6913	80.6408	166
chr2	134643940	134644420	SML3.downsample.q0.0001_peak_33449b	3918	.	18.0386	396.725	391.833	196
chr2	134718013	134718411	SML3.downsample.q0.0001_peak_33450	536	.	10.6395	56.5141	53.6807	205
chr2	134761099	134761280	SML3.downsample.q0.0001_peak_33451	119	.	4.65476	14.2625	11.967	90
chr2	134761367	134761637	SML3.downsample.q0.0001_peak_33452	165	.	5.45272	18.9008	16.5115	150
chr2	134785903	134786425	SML3.downsample.q0.0001_peak_33453a	1725	.	14.2495	176.251	172.572	232
chr2	134786425	134786820	SML3.downsample.q0.0001_peak_33453b	185	.	4.08163	20.9829	18.5593	291
chr2	134816527	134816731	SML3.downsample.q0.0001_peak_33454	91	.	4.12279	11.4082	9.18165	99
chr2	134822242	134822470	SML3.downsample.q0.0001_peak_33455	351	.	7.8125	37.8512	35.1993	116
chr2	134826255	134826421	SML3.downsample.q0.0001_peak_33456	64	.	3.53172	8.59923	6.46143	77
chr2	134844534	134844761	SML3.downsample.q0.0001_peak_33457	285	.	7.31462	31.1007	28.528	121
chr2	134865068	134865251	SML3.downsample.q0.0001_peak_33458	189	.	5.8517	21.3636	18.9314	104
chr2	134910970	134911157	SML3.downsample.q0.0001_peak_33459	119	.	4.65476	14.2625	11.967	87
chr2	134929475	134929926	SML3.downsample.q0.0001_peak_33460	1804	.	18.3281	184.204	180.473	184
chr2	134946963	134947262	SML3.downsample.q0.0001_peak_33461	240	.	6.64966	26.5454	24.0339	157
chr2	134976821	134976984	SML3.downsample.q0.0001_peak_33462a	98	.	4.25578	12.1024	9.85808	82
chr2	134976984	134977154	SML3.downsample.q0.0001_peak_33462b	105	.	4.38877	12.8098	10.548	82
chr2	134977804	134977954	SML3.downsample.q0.0001_peak_33463	157	.	5.31973	18.1003	15.7258	73
chr2	135140762	135140934	SML3.downsample.q0.0001_peak_33464	78	.	3.8568	10.0608	7.87133	73
chr2	135153242	135153580	SML3.downsample.q0.0001_peak_33465	181	.	5.71871	20.5327	18.1146	231
chr2	135323998	135324267	SML3.downsample.q0.0001_peak_33466	580	.	11.1714	60.9248	58.0532	139
chr2	135328887	135329044	SML3.downsample.q0.0001_peak_33467	150	.	5.10204	17.4011	15.0406	73
chr2	135330290	135330507	SML3.downsample.q0.0001_peak_33468	294	.	7.44762	32.0357	29.4514	108
chr2	135380872	135381185	SML3.downsample.q0.0001_peak_33469	716	.	12.7673	74.6349	71.6528	150
chr2	135419354	135419573	SML3.downsample.q0.0001_peak_33470	126	.	4.78775	15.0072	12.6952	84
chr2	135439538	135439744	SML3.downsample.q0.0001_peak_33471	294	.	7.44762	32.0357	29.4514	112
chr2	135541205	135541389	SML3.downsample.q0.0001_peak_33472	227	.	6.14088	25.253	22.7619	85
chr2	135562526	135562872	SML3.downsample.q0.0001_peak_33473	1101	.	14.9809	113.419	110.157	190
chr2	135576252	135576509	SML3.downsample.q0.0001_peak_33474	161	.	3.99587	18.541	16.1608	134
chr2	135578163	135578519	SML3.downsample.q0.0001_peak_33475	1963	.	16.726	200.201	196.365	168
chr2	135658503	135658977	SML3.downsample.q0.0001_peak_33476a	1748	.	11.7485	178.555	174.861	162
chr2	135658977	135659383	SML3.downsample.q0.0001_peak_33476b	922	.	7.97434	95.3793	92.2433	312
chr2	135659383	135659648	SML3.downsample.q0.0001_peak_33476c	685	.	6.75551	71.5553	68.5975	95
chr2	135659671	135659937	SML3.downsample.q0.0001_peak_33477	181	.	3.5313	20.5645	18.146	126
chr2	135711369	135711623	SML3.downsample.q0.0001_peak_33478a	282	.	5.39143	30.8403	28.2727	122
chr2	135711623	135711869	SML3.downsample.q0.0001_peak_33478b	790	.	9.54829	82.13	79.0911	133
chr2	135711949	135712245	SML3.downsample.q0.0001_peak_33479	781	.	9.39306	81.2288	78.1967	156
chr2	135717211	135717628	SML3.downsample.q0.0001_peak_33480	1219	.	14.8978	125.338	121.996	213
chr2	135734240	135734397	SML3.downsample.q0.0001_peak_33481	126	.	4.78775	15.0072	12.6952	83
chr2	135743080	135743230	SML3.downsample.q0.0001_peak_33482	141	.	5.05374	16.5314	14.1875	75
chr2	135743442	135743595	SML3.downsample.q0.0001_peak_33483	91	.	4.12279	11.4082	9.18165	73
chr2	135759666	135759962	SML3.downsample.q0.0001_peak_33484	472	.	9.84149	50.0611	47.2859	132
chr2	135764706	135765044	SML3.downsample.q0.0001_peak_33485	398	.	8.6901	42.5944	39.8934	128
chr2	135798262	135798415	SML3.downsample.q0.0001_peak_33486	85	.	3.98979	10.7275	8.51928	71
chr2	135825733	135825989	SML3.downsample.q0.0001_peak_33487	205	.	6.11769	23.0543	20.5947	111
chr2	135851677	135851842	SML3.downsample.q0.0001_peak_33488a	98	.	4.25578	12.1024	9.85808	89
chr2	135851842	135851999	SML3.downsample.q0.0001_peak_33488b	85	.	3.98979	10.7275	8.51928	76
chr2	135875627	135875885	SML3.downsample.q0.0001_peak_33489	322	.	7.8466	34.886	32.2678	127
chr2	135898107	135898284	SML3.downsample.q0.0001_peak_33490	134	.	4.92075	15.7636	13.4354	90
chr2	135911639	135911965	SML3.downsample.q0.0001_peak_33491	98	.	4.25578	12.1024	9.85808	97
chr2	135929093	135929307	SML3.downsample.q0.0001_peak_33492	149	.	5.18673	17.3104	14.9511	98
chr2	135957845	135958066	SML3.downsample.q0.0001_peak_33493	214	.	6.25068	23.9137	21.4408	110
chr2	135984079	135984264	SML3.downsample.q0.0001_peak_33494	225	.	5.73553	24.9931	22.5048	92
chr2	135988509	135988865	SML3.downsample.q0.0001_peak_33495	614	.	9.95382	64.3898	61.4894	141
chr2	136002165	136002336	SML3.downsample.q0.0001_peak_33496	165	.	5.45272	18.9008	16.5115	89
chr2	136051765	136052015	SML3.downsample.q0.0001_peak_33497	214	.	6.25068	23.9137	21.4408	136
chr2	136058059	136058308	SML3.downsample.q0.0001_peak_33498	294	.	7.44762	32.0357	29.4514	124
chr2	136107532	136107912	SML3.downsample.q0.0001_peak_33499	410	.	6.46784	43.716	41.0038	168
chr2	136108475	136108693	SML3.downsample.q0.0001_peak_33500	267	.	5.16314	29.2531	26.7054	111
chr2	136108883	136109282	SML3.downsample.q0.0001_peak_33501	408	.	6.44699	43.5994	40.8882	232
chr2	136140853	136141094	SML3.downsample.q0.0001_peak_33502	332	.	7.97959	35.8508	33.2214	127
chr2	136149113	136149345	SML3.downsample.q0.0001_peak_33503	452	.	9.57551	47.9558	45.2006	112
chr2	136387148	136387365	SML3.downsample.q0.0001_peak_33504	178	.	4.6696	20.2421	17.8317	104
chr2	136387449	136387761	SML3.downsample.q0.0001_peak_33505a	192	.	4.84582	21.6885	19.2525	113
chr2	136387761	136388165	SML3.downsample.q0.0001_peak_33505b	1252	.	14.1794	128.66	125.296	199
chr2	136485825	136486100	SML3.downsample.q0.0001_peak_33506	126	.	4.78775	15.0072	12.6952	172
chr2	136511115	136511533	SML3.downsample.q0.0001_peak_33507	997	.	14.2857	102.949	99.7596	175
chr2	136532001	136532466	SML3.downsample.q0.0001_peak_33508	2768	.	21.5464	281.153	276.803	213
chr2	136601201	136601541	SML3.downsample.q0.0001_peak_33509	367	.	8.40446	39.4158	36.748	186
chr2	136648687	136649010	SML3.downsample.q0.0001_peak_33510	400	.	8.91054	42.7985	40.0943	115
chr2	136678540	136679070	SML3.downsample.q0.0001_peak_33511	956	.	7.4218	98.8268	95.6665	220
chr2	136679746	136680250	SML3.downsample.q0.0001_peak_33512	2332	.	12.6714	237.321	233.246	313
chr2	136682316	136682580	SML3.downsample.q0.0001_peak_33513	248	.	3.67782	27.4008	24.88	145
chr2	136686266	136686507	SML3.downsample.q0.0001_peak_33514	371	.	7.66703	39.8502	37.1766	116
chr2	136713307	136713554	SML3.downsample.q0.0001_peak_33515	326	.	6.09261	35.227	32.6055	127
chr2	136714038	136714475	SML3.downsample.q0.0001_peak_33516	1627	.	16.0454	166.383	162.769	270
chr2	136720323	136720531	SML3.downsample.q0.0001_peak_33517	390	.	8.77755	41.786	39.0922	106
chr2	136753624	136753917	SML3.downsample.q0.0001_peak_33518	351	.	8.24558	37.8018	35.1504	135
chr2	136780683	136780851	SML3.downsample.q0.0001_peak_33519	112	.	4.52177	13.5299	11.2511	80
chr2	136854524	136855011	SML3.downsample.q0.0001_peak_33520	1113	.	14.3725	114.585	111.315	200
chr2	136855047	136855269	SML3.downsample.q0.0001_peak_33521	136	.	4.39898	15.9364	13.606	112
chr2	136890846	136891036	SML3.downsample.q0.0001_peak_33522	430	.	4.68806	45.8106	43.0776	88
chr2	136891047	136891324	SML3.downsample.q0.0001_peak_33523	1546	.	9.42238	158.229	154.669	143
chr2	136891338	136891725	SML3.downsample.q0.0001_peak_33524	3080	.	14.552	312.581	308.044	158
chr2	136891949	136892267	SML3.downsample.q0.0001_peak_33525	1110	.	7.7889	114.288	111.02	154
chr2	136921057	136921263	SML3.downsample.q0.0001_peak_33526	105	.	4.38877	12.8098	10.548	93
chr2	136975826	136976198	SML3.downsample.q0.0001_peak_33527	1187	.	15.0254	122.077	118.757	161
chr2	136981126	136981339	SML3.downsample.q0.0001_peak_33528	205	.	6.11769	23.0543	20.5947	97
chr2	137092508	137092702	SML3.downsample.q0.0001_peak_33529	255	.	6.44783	28.0877	25.5568	97
chr2	137101211	137101419	SML3.downsample.q0.0001_peak_33530	228	.	6.43467	25.3896	22.8969	99
chr2	137109652	137110279	SML3.downsample.q0.0001_peak_33531	1009	.	7.14163	104.123	100.925	415
chr2	137110696	137110888	SML3.downsample.q0.0001_peak_33532	144	.	2.82284	16.8139	14.4662	112
chr2	137114219	137114505	SML3.downsample.q0.0001_peak_33533	457	.	3.84786	48.5485	45.7882	120
chr2	137114670	137114863	SML3.downsample.q0.0001_peak_33534a	295	.	3.26607	32.0992	29.5143	105
chr2	137114863	137115045	SML3.downsample.q0.0001_peak_33534b	113	.	2.37678	13.595	11.3152	88
chr2	137116662	137116925	SML3.downsample.q0.0001_peak_33535a	732	.	5.72417	76.2115	73.2174	128
chr2	137116925	137117138	SML3.downsample.q0.0001_peak_33535b	400	.	4.24795	42.77	40.0675	135
chr2	137117138	137117345	SML3.downsample.q0.0001_peak_33535c	356	.	4.02389	38.296	35.6402	79
chr2	137117389	137117669	SML3.downsample.q0.0001_peak_33536	1039	.	6.91933	107.202	103.983	138
chr2	137153132	137153465	SML3.downsample.q0.0001_peak_33537	149	.	5.18673	17.3104	14.9511	154
chr2	137153491	137153655	SML3.downsample.q0.0001_peak_33538	105	.	4.38877	12.8098	10.548	84
chr2	137229750	137229994	SML3.downsample.q0.0001_peak_33539	197	.	5.98469	22.2042	19.7582	131
chr2	137357384	137357636	SML3.downsample.q0.0001_peak_33540	233	.	6.43915	25.8461	23.3452	116
chr2	137432493	137433083	SML3.downsample.q0.0001_peak_33541	2740	.	15.9868	278.374	274.041	285
chr2	137433155	137433429	SML3.downsample.q0.0001_peak_33542	531	.	5.99287	55.9993	53.1709	152
chr2	137457220	137457783	SML3.downsample.q0.0001_peak_33543	1170	.	14.1651	120.371	117.062	339
chr2	137654392	137654574	SML3.downsample.q0.0001_peak_33544	173	.	5.58571	19.7117	17.3079	89
chr2	137706140	137706319	SML3.downsample.q0.0001_peak_33545	135	.	4.84694	15.8737	13.5441	84
chr2	137706488	137706864	SML3.downsample.q0.0001_peak_33546	260	.	6.85197	28.5963	26.0571	126
chr2	137706960	137707126	SML3.downsample.q0.0001_peak_33547	59	.	3.41431	8.0242	5.90677	72
chr2	137732520	137732734	SML3.downsample.q0.0001_peak_33548	197	.	5.98469	22.2042	19.7582	91
chr2	137808371	137808921	SML3.downsample.q0.0001_peak_33549	906	.	14.2327	93.7598	90.6355	165
chr2	137821441	137821591	SML3.downsample.q0.0001_peak_33550	112	.	4.52177	13.5299	11.2511	76
chr2	137938989	137939393	SML3.downsample.q0.0001_peak_33551	1701	.	16.6735	173.847	170.184	182
chr2	137977869	137978038	SML3.downsample.q0.0001_peak_33552	205	.	6.11769	23.0543	20.5947	97
chr2	138047824	138047974	SML3.downsample.q0.0001_peak_33553	98	.	4.25578	12.1024	9.85808	74
chr2	138074075	138074318	SML3.downsample.q0.0001_peak_33554a	303	.	7.58061	32.9783	30.3826	144
chr2	138074318	138074543	SML3.downsample.q0.0001_peak_33554b	205	.	6.11769	23.0543	20.5947	100
chr2	138121072	138121279	SML3.downsample.q0.0001_peak_33555	141	.	5.05374	16.5314	14.1875	100
chr2	138183702	138184111	SML3.downsample.q0.0001_peak_33556	907	.	14.8952	93.9113	90.7858	231
chr2	138215639	138215935	SML3.downsample.q0.0001_peak_33557	547	.	10.7724	57.6089	54.7658	138
chr2	138245956	138246228	SML3.downsample.q0.0001_peak_33558a	1192	.	16.6469	122.549	119.226	132
chr2	138246228	138246469	SML3.downsample.q0.0001_peak_33558b	131	.	4.62085	15.4606	13.1422	141
chr2	138256374	138256792	SML3.downsample.q0.0001_peak_33559a	2961	.	18.2888	300.632	296.165	190
chr2	138256792	138257127	SML3.downsample.q0.0001_peak_33559b	271	.	4.50928	29.712	27.1587	229
chr2	138258052	138258223	SML3.downsample.q0.0001_peak_33560	255	.	4.36842	28.1214	25.5902	79
chr2	138278302	138278631	SML3.downsample.q0.0001_peak_33561	1424	.	15.3114	145.916	142.436	152
chr2	138337915	138338195	SML3.downsample.q0.0001_peak_33562	222	.	6.38367	24.7821	22.2962	159
chr2	138338243	138338393	SML3.downsample.q0.0001_peak_33563	149	.	5.18673	17.3104	14.9511	73
chr2	138343753	138343964	SML3.downsample.q0.0001_peak_33564	134	.	4.92075	15.7636	13.4354	118
chr2	138362550	138362783	SML3.downsample.q0.0001_peak_33565	222	.	6.38367	24.7821	22.2962	115
chr2	138388667	138389066	SML3.downsample.q0.0001_peak_33566	603	.	10.9136	63.2289	60.3379	251
chr2	138406204	138406428	SML3.downsample.q0.0001_peak_33567	222	.	6.38367	24.7821	22.2962	111
chr2	138446558	138446770	SML3.downsample.q0.0001_peak_33568	157	.	5.31973	18.1003	15.7258	94
chr2	138648604	138648827	SML3.downsample.q0.0001_peak_33569	240	.	6.64966	26.5454	24.0339	104
chr2	138658180	138658462	SML3.downsample.q0.0001_peak_33570	222	.	5.48482	24.7769	22.2944	121
chr2	138659460	138659775	SML3.downsample.q0.0001_peak_33571	334	.	6.85885	36.0661	33.4347	186
chr2	138708801	138709079	SML3.downsample.q0.0001_peak_33572	332	.	7.97959	35.8508	33.2214	133
chr2	138896632	138896864	SML3.downsample.q0.0001_peak_33573	235	.	6.01336	26.053	23.5499	109
chr2	138897048	138897269	SML3.downsample.q0.0001_peak_33574a	195	.	5.44747	21.9428	19.5037	107
chr2	138897269	138897534	SML3.downsample.q0.0001_peak_33574b	535	.	9.62507	56.4279	53.596	115
chr2	138922472	138922921	SML3.downsample.q0.0001_peak_33575	431	.	9.30952	45.8744	43.1394	201
chr2	139207726	139207917	SML3.downsample.q0.0001_peak_33576	165	.	5.45272	18.9008	16.5115	99
chr2	139298630	139298846	SML3.downsample.q0.0001_peak_33577	351	.	8.24558	37.8018	35.1504	107
chr2	139381741	139381979	SML3.downsample.q0.0001_peak_33578	421	.	9.17653	44.8428	42.1181	128
chr2	139528850	139529208	SML3.downsample.q0.0001_peak_33579	602	.	11.4374	63.1611	60.2707	177
chr2	139591374	139591620	SML3.downsample.q0.0001_peak_33580	303	.	7.58061	32.9783	30.3826	121
chr2	139601543	139602189	SML3.downsample.q0.0001_peak_33581	1272	.	13.7143	130.665	127.287	374
chr2	139608739	139609106	SML3.downsample.q0.0001_peak_33582	373	.	7.12589	40.0583	37.383	190
chr2	139609741	139610010	SML3.downsample.q0.0001_peak_33583	220	.	5.24175	24.4982	22.0189	120
chr2	139677049	139677245	SML3.downsample.q0.0001_peak_33584a	359	.	4.82204	38.6201	35.9614	112
chr2	139677245	139677436	SML3.downsample.q0.0001_peak_33584b	279	.	4.2798	30.5146	27.9503	85
chr2	139677813	139678056	SML3.downsample.q0.0001_peak_33585a	346	.	4.74327	37.3186	34.6736	118
chr2	139678056	139678302	SML3.downsample.q0.0001_peak_33585b	367	.	4.87805	39.4094	36.7416	125
chr2	139678302	139678522	SML3.downsample.q0.0001_peak_33585c	635	.	6.47532	66.4589	63.5422	121
chr2	139678522	139678893	SML3.downsample.q0.0001_peak_33585d	1462	.	10.5167	149.793	146.287	100
chr2	139696585	139696915	SML3.downsample.q0.0001_peak_33586	400	.	8.91054	42.7985	40.0943	176
chr2	139711524	139711698	SML3.downsample.q0.0001_peak_33587	92	.	3.72285	11.4523	9.22502	74
chr2	139711710	139712025	SML3.downsample.q0.0001_peak_33588a	365	.	7.37662	39.1812	36.5155	166
chr2	139712025	139712321	SML3.downsample.q0.0001_peak_33588b	276	.	6.31797	30.2259	27.6645	150
chr2	139723461	139723697	SML3.downsample.q0.0001_peak_33589	78	.	3.8568	10.0608	7.87133	98
chr2	139764389	139764670	SML3.downsample.q0.0001_peak_33590	157	.	5.31973	18.1003	15.7258	150
chr2	139914205	139914355	SML3.downsample.q0.0001_peak_33591	43	.	3.05884	6.38191	4.31922	72
chr2	139937690	139937890	SML3.downsample.q0.0001_peak_33592	126	.	4.78775	15.0072	12.6952	97
chr2	140066294	140066653	SML3.downsample.q0.0001_peak_33593a	741	.	7.19219	77.1193	74.118	223
chr2	140066653	140066981	SML3.downsample.q0.0001_peak_33593b	5103	.	24.6477	515.425	510.328	136
chr2	140128113	140128310	SML3.downsample.q0.0001_peak_33594	322	.	7.8466	34.886	32.2678	99
chr2	140165230	140165380	SML3.downsample.q0.0001_peak_33595	85	.	3.98979	10.7275	8.51928	74
chr2	140170244	140170484	SML3.downsample.q0.0001_peak_33596a	128	.	4.05588	15.1703	12.8561	88
chr2	140170484	140170762	SML3.downsample.q0.0001_peak_33596b	1475	.	16.3284	151.033	147.52	152
chr2	140170762	140170973	SML3.downsample.q0.0001_peak_33596c	95	.	3.60777	11.7738	9.54153	126
chr2	140220330	140220633	SML3.downsample.q0.0001_peak_33597	322	.	7.8466	34.886	32.2678	182
chr2	140244652	140244817	SML3.downsample.q0.0001_peak_33598	91	.	4.12279	11.4082	9.18165	78
chr2	140255614	140255779	SML3.downsample.q0.0001_peak_33599	105	.	4.38877	12.8098	10.548	86
chr2	140395090	140395655	SML3.downsample.q0.0001_peak_33600	5372	.	20.2137	542.392	537.272	308
chr2	140395722	140395926	SML3.downsample.q0.0001_peak_33601a	579	.	5.2892	60.8474	57.9772	113
chr2	140395926	140396136	SML3.downsample.q0.0001_peak_33601b	208	.	3.31171	23.3137	20.8512	91
chr2	140592617	140592853	SML3.downsample.q0.0001_peak_33602	173	.	5.58571	19.7117	17.3079	134
chr2	140668359	140668650	SML3.downsample.q0.0001_peak_33603	438	.	6.28173	46.5714	43.8305	139
chr2	140670611	140670803	SML3.downsample.q0.0001_peak_33604	200	.	4.19883	22.5304	20.0805	103
chr2	140671283	140671696	SML3.downsample.q0.0001_peak_33605	2070	.	15.8073	210.991	207.085	203
chr2	140698654	140698834	SML3.downsample.q0.0001_peak_33606	126	.	4.78775	15.0072	12.6952	106
chr2	140705506	140705748	SML3.downsample.q0.0001_peak_33607	332	.	7.97959	35.8508	33.2214	116
chr2	140763385	140763678	SML3.downsample.q0.0001_peak_33608	313	.	7.7136	33.9285	31.3214	114
chr2	140839832	140840380	SML3.downsample.q0.0001_peak_33609	1368	.	15.126	140.311	136.869	259
chr2	141013987	141014151	SML3.downsample.q0.0001_peak_33610	85	.	3.98979	10.7275	8.51928	76
chr2	141057043	141057377	SML3.downsample.q0.0001_peak_33611	240	.	6.64966	26.5454	24.0339	113
chr2	141312065	141312565	SML3.downsample.q0.0001_peak_33612	857	.	13.5102	88.807	85.7188	262
chr2	141324074	141324261	SML3.downsample.q0.0001_peak_33613a	181	.	5.71871	20.5327	18.1146	81
chr2	141324261	141324464	SML3.downsample.q0.0001_peak_33613b	205	.	6.11769	23.0543	20.5947	106
chr2	141408868	141409041	SML3.downsample.q0.0001_peak_33614	141	.	5.05374	16.5314	14.1875	85
chr2	141434757	141434943	SML3.downsample.q0.0001_peak_33615	141	.	5.05374	16.5314	14.1875	90
chr2	141587248	141587704	SML3.downsample.q0.0001_peak_33616	729	.	11.6592	75.951	72.9588	283
chr2	141876438	141876696	SML3.downsample.q0.0001_peak_33617	72	.	3.72381	9.40856	7.23851	91
chr2	141877012	141877242	SML3.downsample.q0.0001_peak_33618	173	.	5.58571	19.7117	17.3079	124
chr2	141954900	141955122	SML3.downsample.q0.0001_peak_33619	166	.	4.26026	18.9977	16.6072	118
chr2	141955181	141955663	SML3.downsample.q0.0001_peak_33620	1925	.	17.4689	196.402	192.591	162
chr2	141998931	141999325	SML3.downsample.q0.0001_peak_33621	1408	.	18.3614	144.336	140.867	154
chr2	142058578	142058869	SML3.downsample.q0.0001_peak_33622	112	.	4.52177	13.5299	11.2511	182
chr2	142187464	142187769	SML3.downsample.q0.0001_peak_33623	1252	.	17.1496	128.616	125.251	160
chr2	142254014	142254247	SML3.downsample.q0.0001_peak_33624	258	.	6.91564	28.343	25.8065	98
chr2	142303374	142303581	SML3.downsample.q0.0001_peak_33625	222	.	6.38367	24.7821	22.2962	105
chr2	142334450	142334763	SML3.downsample.q0.0001_peak_33626a	975	.	12.3412	100.764	97.5901	173
chr2	142334763	142335027	SML3.downsample.q0.0001_peak_33626b	475	.	7.94224	50.2893	47.5123	140
chr2	142362861	142363279	SML3.downsample.q0.0001_peak_33627	856	.	12.1273	88.7578	85.6699	247
chr2	142437596	142438480	SML3.downsample.q0.0001_peak_33628	2658	.	16.5175	270.169	265.886	498
chr2	142491191	142491417	SML3.downsample.q0.0001_peak_33629	126	.	4.78775	15.0072	12.6952	117
chr2	142554773	142555200	SML3.downsample.q0.0001_peak_33630	1981	.	19.7993	202.02	198.173	252
chr2	142561134	142561523	SML3.downsample.q0.0001_peak_33631	2412	.	22.0859	245.416	241.288	173
chr2	142600501	142600793	SML3.downsample.q0.0001_peak_33632	149	.	5.18673	17.3104	14.9511	126
chr2	142647995	142648482	SML3.downsample.q0.0001_peak_33633	864	.	12.314	89.5796	86.4856	189
chr2	142698699	142698950	SML3.downsample.q0.0001_peak_33634	355	.	5.80493	38.239	35.5836	115
chr2	142700715	142701095	SML3.downsample.q0.0001_peak_33635	1745	.	15.2454	178.206	174.514	159
chr2	142731711	142732180	SML3.downsample.q0.0001_peak_33636	1383	.	14.538	141.83	138.378	222
chr2	142758087	142758386	SML3.downsample.q0.0001_peak_33637	303	.	7.58061	32.9783	30.3826	141
chr2	142813089	142813347	SML3.downsample.q0.0001_peak_33638	472	.	9.84149	50.0611	47.2859	125
chr2	142833093	142833243	SML3.downsample.q0.0001_peak_33639	60	.	3.45515	8.14166	6.01993	78
chr2	142838065	142838300	SML3.downsample.q0.0001_peak_33640a	408	.	8.48775	43.5122	40.8017	152
chr2	142838300	142838523	SML3.downsample.q0.0001_peak_33640b	547	.	10.2439	57.593	54.751	83
chr2	142859656	142859870	SML3.downsample.q0.0001_peak_33641	276	.	7.18163	30.1735	27.6126	104
chr2	142901326	142901778	SML3.downsample.q0.0001_peak_33642	1231	.	10.6052	126.549	123.199	289
chr2	142902873	142903266	SML3.downsample.q0.0001_peak_33643	1039	.	9.49506	107.167	103.948	216
chr2	142967354	142967567	SML3.downsample.q0.0001_peak_33644	285	.	7.31462	31.1007	28.528	105
chr2	142980839	142981046	SML3.downsample.q0.0001_peak_33645	258	.	6.91564	28.343	25.8065	111
chr2	142988700	142989200	SML3.downsample.q0.0001_peak_33646	884	.	14.2313	91.5127	88.4045	143
chr2	143062672	143062863	SML3.downsample.q0.0001_peak_33647a	90	.	3.47749	11.2587	9.04189	74
chr2	143062863	143063113	SML3.downsample.q0.0001_peak_33647b	1258	.	14.433	129.187	125.819	118
chr2	143063113	143063324	SML3.downsample.q0.0001_peak_33647c	189	.	4.85393	21.3813	18.9488	132
chr2	143093798	143094044	SML3.downsample.q0.0001_peak_33648	267	.	7.04864	29.2542	26.7054	128
chr2	143545701	143546285	SML3.downsample.q0.0001_peak_33649	1832	.	13.7775	186.968	183.219	378
chr2	143837258	143837480	SML3.downsample.q0.0001_peak_33650	279	.	6.61435	30.4955	27.9315	102
chr2	143837534	143837712	SML3.downsample.q0.0001_peak_33651	245	.	6.17631	27.0863	24.5691	83
chr2	143862660	143863224	SML3.downsample.q0.0001_peak_33652	335	.	6.6698	36.1707	33.5383	193
chr2	143867363	143867639	SML3.downsample.q0.0001_peak_33653	476	.	8.19438	50.3933	47.6153	119
chr2	143914848	143915264	SML3.downsample.q0.0001_peak_33654a	256	.	4.21308	28.2258	25.6935	195
chr2	143915264	143915619	SML3.downsample.q0.0001_peak_33654b	1628	.	11.597	166.48	162.866	221
chr2	143915619	143915866	SML3.downsample.q0.0001_peak_33654c	329	.	4.72859	35.5329	32.9086	135
chr2	143915866	143916084	SML3.downsample.q0.0001_peak_33654d	406	.	5.24795	43.3949	40.6855	112
chr2	143980872	143981084	SML3.downsample.q0.0001_peak_33655	222	.	6.38367	24.7821	22.2962	96
chr2	143991059	143991355	SML3.downsample.q0.0001_peak_33656	240	.	6.64966	26.5454	24.0339	159
chr2	144009170	144009320	SML3.downsample.q0.0001_peak_33657	169	.	2.90159	19.332	16.9373	79
chr2	144010218	144010458	SML3.downsample.q0.0001_peak_33658	258	.	3.3938	28.3746	25.8377	108
chr2	144011105	144011639	SML3.downsample.q0.0001_peak_33659	3440	.	13.7067	348.769	344.055	209
chr2	144044749	144045160	SML3.downsample.q0.0001_peak_33660	462	.	9.21771	49.0161	46.2507	197
chr2	144052506	144053030	SML3.downsample.q0.0001_peak_33661	938	.	13.5612	97.0145	93.867	376
chr2	144086441	144086604	SML3.downsample.q0.0001_peak_33662	101	.	4.24165	12.3568	10.1085	73
chr2	144108493	144108694	SML3.downsample.q0.0001_peak_33663	157	.	5.31973	18.1003	15.7258	102
chr2	144118069	144118221	SML3.downsample.q0.0001_peak_33664	95	.	4.0466	11.7422	9.51038	73
chr2	144120315	144120504	SML3.downsample.q0.0001_peak_33665	150	.	4.88088	17.3602	15.0002	86
chr2	144127414	144127937	SML3.downsample.q0.0001_peak_33666	438	.	7.80209	46.5436	43.803	257
chr2	144164104	144164410	SML3.downsample.q0.0001_peak_33667	326	.	6.46042	35.2344	32.6128	161
chr2	144165410	144165578	SML3.downsample.q0.0001_peak_33668	147	.	4.29722	17.0588	14.7079	80
chr2	144172437	144172755	SML3.downsample.q0.0001_peak_33669	1442	.	16.141	147.711	144.22	152
chr2	144183336	144183670	SML3.downsample.q0.0001_peak_33670	324	.	7.59179	35.0255	32.4058	157
chr2	144195980	144196159	SML3.downsample.q0.0001_peak_33671	98	.	4.25578	12.1024	9.85808	92
chr2	144202680	144202836	SML3.downsample.q0.0001_peak_33672	119	.	4.65476	14.2625	11.967	78
chr2	144270356	144270741	SML3.downsample.q0.0001_peak_33673a	1679	.	12.9994	171.637	167.988	238
chr2	144270741	144271045	SML3.downsample.q0.0001_peak_33673b	2323	.	16.0269	236.459	232.389	147
chr2	144330971	144331125	SML3.downsample.q0.0001_peak_33674	119	.	4.27866	14.2738	11.9781	76
chr2	144368717	144369079	SML3.downsample.q0.0001_peak_33675a	1361	.	12.8965	139.615	136.178	237
chr2	144369079	144369443	SML3.downsample.q0.0001_peak_33675b	670	.	8.34483	69.9499	67.0051	125
chr2	144381498	144381657	SML3.downsample.q0.0001_peak_33676	141	.	5.05374	16.5314	14.1875	78
chr2	144410672	144410887	SML3.downsample.q0.0001_peak_33677	285	.	7.31462	31.1007	28.528	102
chr2	144452698	144452930	SML3.downsample.q0.0001_peak_33678	371	.	8.51156	39.7805	37.1076	119
chr2	144458944	144459176	SML3.downsample.q0.0001_peak_33679a	524	.	9.19662	55.2729	52.4511	102
chr2	144459176	144459436	SML3.downsample.q0.0001_peak_33679b	1195	.	15.3927	122.926	119.6	131
chr2	144479467	144479820	SML3.downsample.q0.0001_peak_33680	216	.	5.83524	24.1565	21.681	202
chr2	144484113	144484362	SML3.downsample.q0.0001_peak_33681	194	.	5.42936	21.8758	19.4376	154
chr2	144527288	144527592	SML3.downsample.q0.0001_peak_33682a	2825	.	19.1913	286.909	282.523	194
chr2	144527592	144527863	SML3.downsample.q0.0001_peak_33682b	1267	.	11.3561	130.077	126.703	111
chr2	144550529	144550964	SML3.downsample.q0.0001_peak_33683	1185	.	14.6484	121.892	118.572	305
chr2	144555762	144556050	SML3.downsample.q0.0001_peak_33684	1704	.	15.2151	174.133	170.468	138
chr2	144556062	144556383	SML3.downsample.q0.0001_peak_33685	2016	.	17.8818	205.486	201.616	157
chr2	144593900	144594169	SML3.downsample.q0.0001_peak_33686a	1696	.	18.7192	173.268	169.608	144
chr2	144594169	144594335	SML3.downsample.q0.0001_peak_33686b	111	.	3.97614	13.4536	11.1822	125
chr2	144594415	144594565	SML3.downsample.q0.0001_peak_33687	151	.	4.55897	17.5015	15.1397	74
chr2	144599817	144600281	SML3.downsample.q0.0001_peak_33688	1066	.	14.6769	109.851	106.614	178
chr2	144666531	144666783	SML3.downsample.q0.0001_peak_33689	197	.	5.98469	22.2042	19.7582	144
chr2	144709442	144709608	SML3.downsample.q0.0001_peak_33690	173	.	5.58571	19.7117	17.3079	79
chr2	144718316	144718643	SML3.downsample.q0.0001_peak_33691	1016	.	13.0538	104.876	101.673	154
chr2	144746271	144746444	SML3.downsample.q0.0001_peak_33692	78	.	3.8568	10.0608	7.87133	73
chr2	145161161	145161404	SML3.downsample.q0.0001_peak_33693	400	.	8.91054	42.7985	40.0943	120
chr2	145167047	145167269	SML3.downsample.q0.0001_peak_33694	571	.	6.17688	60.0362	57.1724	110
chr2	145167287	145167500	SML3.downsample.q0.0001_peak_33695	298	.	4.44861	32.4272	29.8392	101
chr2	145167580	145168386	SML3.downsample.q0.0001_peak_33696	1782	.	11.9805	182.014	178.297	602
chr2	145233847	145234140	SML3.downsample.q0.0001_peak_33697a	615	.	10.2703	64.4949	61.5937	154
chr2	145234140	145234405	SML3.downsample.q0.0001_peak_33697b	139	.	4.58515	16.3097	13.9741	140
chr2	145248114	145248432	SML3.downsample.q0.0001_peak_33698	240	.	6.64966	26.5454	24.0339	183
chr2	145257282	145257696	SML3.downsample.q0.0001_peak_33699	267	.	7.04864	29.2542	26.7054	248
chr2	145288588	145288878	SML3.downsample.q0.0001_peak_33700	1156	.	14.177	118.934	115.634	139
chr2	145292979	145293138	SML3.downsample.q0.0001_peak_33701	121	.	4.07767	14.4052	12.1076	81
chr2	145325879	145326338	SML3.downsample.q0.0001_peak_33702	178	.	5.38922	20.2117	17.8017	181
chr2	145343571	145343724	SML3.downsample.q0.0001_peak_33703	72	.	3.72381	9.40856	7.23851	73
chr2	145383341	145383750	SML3.downsample.q0.0001_peak_33704	730	.	11.6788	76.0301	73.0374	248
chr2	145431201	145431353	SML3.downsample.q0.0001_peak_33705	157	.	5.31973	18.1003	15.7258	76
chr2	145460312	145460477	SML3.downsample.q0.0001_peak_33706a	105	.	4.38877	12.8098	10.548	92
chr2	145460477	145460624	SML3.downsample.q0.0001_peak_33706b	91	.	4.12279	11.4082	9.18165	74
chr2	145517427	145517697	SML3.downsample.q0.0001_peak_33707	433	.	8.73672	46.0925	43.3557	130
chr2	145522094	145522322	SML3.downsample.q0.0001_peak_33708	265	.	6.59988	29.0868	26.5426	113
chr2	145530852	145531341	SML3.downsample.q0.0001_peak_33709	1076	.	15.71	110.907	107.662	205
chr2	145537079	145537330	SML3.downsample.q0.0001_peak_33710	267	.	7.04864	29.2542	26.7054	128
chr2	145555808	145556153	SML3.downsample.q0.0001_peak_33711	149	.	5.18673	17.3104	14.9511	109
chr2	145557658	145557828	SML3.downsample.q0.0001_peak_33712	134	.	4.92075	15.7636	13.4354	76
chr2	145588451	145588666	SML3.downsample.q0.0001_peak_33713	205	.	6.11769	23.0543	20.5947	121
chr2	145674821	145674971	SML3.downsample.q0.0001_peak_33714	86	.	3.69967	10.8607	8.65026	74
chr2	145675215	145675495	SML3.downsample.q0.0001_peak_33715	357	.	7.43535	38.4306	35.7735	165
chr2	145683544	145683928	SML3.downsample.q0.0001_peak_33716	351	.	8.24558	37.8018	35.1504	140
chr2	145699728	145699969	SML3.downsample.q0.0001_peak_33717	441	.	9.44252	46.912	44.1669	129
chr2	145700721	145700908	SML3.downsample.q0.0001_peak_33718	105	.	4.38877	12.8098	10.548	104
chr2	145752657	145752903	SML3.downsample.q0.0001_peak_33719	157	.	5.10328	18.1243	15.7494	129
chr2	145786035	145786221	SML3.downsample.q0.0001_peak_33720	334	.	6.65105	36.0877	33.4562	94
chr2	145786292	145786640	SML3.downsample.q0.0001_peak_33721	704	.	10.1899	73.4043	70.4323	212
chr2	145794654	145794870	SML3.downsample.q0.0001_peak_33722	371	.	8.51156	39.7805	37.1076	114
chr2	145832368	145832841	SML3.downsample.q0.0001_peak_33723	912	.	13.2748	94.3787	91.2499	221
chr2	145859436	145859618	SML3.downsample.q0.0001_peak_33724	204	.	3.71219	22.8817	20.4278	99
chr2	145859990	145860205	SML3.downsample.q0.0001_peak_33725a	631	.	6.48298	66.0783	63.1644	120
chr2	145860205	145860449	SML3.downsample.q0.0001_peak_33725b	814	.	7.48663	84.5173	81.4607	95
chr2	145860449	145860767	SML3.downsample.q0.0001_peak_33725c	1115	.	9.00607	114.778	111.507	149
chr2	145888098	145888312	SML3.downsample.q0.0001_peak_33726	230	.	6.21951	25.5291	23.0349	88
chr2	145888333	145888685	SML3.downsample.q0.0001_peak_33727	134	.	4.80101	15.7253	13.4032	165
chr2	145903059	145903346	SML3.downsample.q0.0001_peak_33728a	1593	.	17.4282	162.922	159.331	161
chr2	145903346	145903592	SML3.downsample.q0.0001_peak_33728b	254	.	5.77925	27.9887	25.4588	126
chr2	145934616	145934921	SML3.downsample.q0.0001_peak_33729	1435	.	17.2165	147.033	143.546	168
chr2	145934926	145935153	SML3.downsample.q0.0001_peak_33730	842	.	12.1088	87.3078	84.2306	121
chr2	145957563	145957734	SML3.downsample.q0.0001_peak_33731	126	.	4.78775	15.0072	12.6952	75
chr2	146045343	146045518	SML3.downsample.q0.0001_peak_33732a	66	.	3.59082	8.77122	6.62122	77
chr2	146045518	146045743	SML3.downsample.q0.0001_peak_33732b	189	.	5.8517	21.3636	18.9314	99
chr2	146062445	146062762	SML3.downsample.q0.0001_peak_33733	106	.	4.245	12.9625	10.6984	225
chr2	146063141	146063291	SML3.downsample.q0.0001_peak_33734	104	.	4.1543	12.6649	10.4119	76
chr2	146167911	146168079	SML3.downsample.q0.0001_peak_33735	98	.	3.44275	12.0472	9.81056	78
chr2	146168138	146168519	SML3.downsample.q0.0001_peak_33736a	1119	.	12.4451	115.175	111.901	181
chr2	146168519	146168842	SML3.downsample.q0.0001_peak_33736b	415	.	6.91875	44.2953	41.5766	200
chr2	146185116	146185353	SML3.downsample.q0.0001_peak_33737	85	.	3.98979	10.7275	8.51928	101
chr2	146196238	146196429	SML3.downsample.q0.0001_peak_33738	267	.	7.04864	29.2542	26.7054	99
chr2	146214811	146215010	SML3.downsample.q0.0001_peak_33739	203	.	5.46917	22.7911	20.3382	100
chr2	146217207	146217532	SML3.downsample.q0.0001_peak_33740	270	.	5.37222	29.604	27.0517	216
chr2	146221750	146221907	SML3.downsample.q0.0001_peak_33741	153	.	3.73599	17.6687	15.3048	75
chr2	146221999	146222264	SML3.downsample.q0.0001_peak_33742	106	.	3.20197	12.8641	10.6015	124
chr2	146222381	146222577	SML3.downsample.q0.0001_peak_33743a	151	.	3.81078	17.5596	15.1971	98
chr2	146222577	146222767	SML3.downsample.q0.0001_peak_33743b	100	.	3.26309	12.329	10.0811	99
chr2	146223114	146223430	SML3.downsample.q0.0001_peak_33744	189	.	4.30705	21.3415	18.9135	190
chr2	146256582	146256800	SML3.downsample.q0.0001_peak_33745	327	.	7.8329	35.354	32.7314	113
chr2	146257121	146257334	SML3.downsample.q0.0001_peak_33746	294	.	7.15166	31.9949	29.4134	110
chr2	146262075	146262501	SML3.downsample.q0.0001_peak_33747	237	.	6.56599	26.2693	23.7639	216
chr2	146279565	146279740	SML3.downsample.q0.0001_peak_33748	141	.	5.05374	16.5314	14.1875	79
chr2	146290851	146291327	SML3.downsample.q0.0001_peak_33749	3613	.	22.8363	366.165	361.376	250
chr2	146302255	146302706	SML3.downsample.q0.0001_peak_33750	1990	.	17.5824	202.898	199.044	262
chr2	146324970	146325152	SML3.downsample.q0.0001_peak_33751	181	.	5.71871	20.5327	18.1146	94
chr2	146330668	146331362	SML3.downsample.q0.0001_peak_33752	2096	.	15.3981	213.541	209.619	260
chr2	146347827	146348391	SML3.downsample.q0.0001_peak_33753	2341	.	17.2639	238.26	234.179	380
chr2	146414584	146415013	SML3.downsample.q0.0001_peak_33754	441	.	9.44252	46.912	44.1669	305
chr2	146415089	146415329	SML3.downsample.q0.0001_peak_33755	240	.	6.64966	26.5454	24.0339	105
chr2	146511795	146512441	SML3.downsample.q0.0001_peak_33756	3810	.	18.3788	385.878	381.02	356
chr2	146549021	146549455	SML3.downsample.q0.0001_peak_33757a	1621	.	13.9096	165.759	162.149	171
chr2	146549455	146549848	SML3.downsample.q0.0001_peak_33757b	210	.	4.37299	23.5363	21.0713	263
chr2	146575749	146575899	SML3.downsample.q0.0001_peak_33758	157	.	5.31973	18.1003	15.7258	74
chr2	146576125	146576275	SML3.downsample.q0.0001_peak_33759	85	.	3.98979	10.7275	8.51928	75
chr2	146633782	146633950	SML3.downsample.q0.0001_peak_33760	197	.	5.98469	22.2042	19.7582	84
chr2	146694030	146694453	SML3.downsample.q0.0001_peak_33761	500	.	10.1316	52.885	50.0846	199
chr2	146710644	146711215	SML3.downsample.q0.0001_peak_33762	2652	.	16.8293	269.508	265.23	327
chr2	146745843	146746104	SML3.downsample.q0.0001_peak_33763	285	.	7.31462	31.1007	28.528	114
chr2	146787324	146787481	SML3.downsample.q0.0001_peak_33764	80	.	3.44828	10.2122	8.02023	75
chr2	146787505	146787927	SML3.downsample.q0.0001_peak_33765a	223	.	5.50098	24.8435	22.3569	171
chr2	146787927	146788399	SML3.downsample.q0.0001_peak_33765b	429	.	7.83546	45.6615	42.9297	251
chr2	146810656	146811121	SML3.downsample.q0.0001_peak_33766	1641	.	19.2246	167.76	164.137	184
chr2	146834355	146834704	SML3.downsample.q0.0001_peak_33767a	167	.	5.41935	19.1746	16.7819	215
chr2	146834704	146835092	SML3.downsample.q0.0001_peak_33767b	174	.	5.51636	19.8755	17.4696	135
chr2	146855652	146856088	SML3.downsample.q0.0001_peak_33768	2400	.	18.7781	244.206	240.087	207
chr2	146884240	146885024	SML3.downsample.q0.0001_peak_33769	974	.	11.9007	100.615	97.4425	368
chr2	146936317	146936520	SML3.downsample.q0.0001_peak_33770	267	.	7.04864	29.2542	26.7054	97
chr2	146942023	146942272	SML3.downsample.q0.0001_peak_33771	276	.	7.18163	30.1735	27.6126	136
chr2	146958438	146958806	SML3.downsample.q0.0001_peak_33772	1094	.	12.3836	112.757	109.5	225
chr2	146959056	146959221	SML3.downsample.q0.0001_peak_33773	136	.	3.97566	15.9438	13.6133	81
chr2	146959317	146959558	SML3.downsample.q0.0001_peak_33774	342	.	6.26271	36.9273	34.2858	113
chr2	147012660	147012884	SML3.downsample.q0.0001_peak_33775a	256	.	4.47514	28.2157	25.6835	89
chr2	147012884	147013239	SML3.downsample.q0.0001_peak_33775b	1252	.	10.7163	128.657	125.293	135
chr2	147013239	147013704	SML3.downsample.q0.0001_peak_33775c	1290	.	10.965	132.456	129.066	221
chr2	147074023	147074302	SML3.downsample.q0.0001_peak_33776	602	.	11.4374	63.1611	60.2707	139
chr2	147084997	147085231	SML3.downsample.q0.0001_peak_33777	78	.	3.8568	10.0608	7.87133	120
chr2	147144966	147145289	SML3.downsample.q0.0001_peak_33778	231	.	6.51667	25.6594	23.1606	161
chr2	147178247	147178416	SML3.downsample.q0.0001_peak_33779	299	.	5.96252	32.5014	29.9126	79
chr2	147178914	147179080	SML3.downsample.q0.0001_peak_33780	143	.	4.13677	16.6622	14.3166	71
chr2	147180693	147181093	SML3.downsample.q0.0001_peak_33781	203	.	4.59429	22.8312	20.3779	189
chr2	147186271	147186456	SML3.downsample.q0.0001_peak_33782	229	.	4.97474	25.416	22.9231	86
chr2	147188073	147188304	SML3.downsample.q0.0001_peak_33783	130	.	3.91837	15.4119	13.0943	95
chr2	147194008	147194274	SML3.downsample.q0.0001_peak_33784	221	.	5.44482	24.6116	22.1309	106
chr2	147194752	147194972	SML3.downsample.q0.0001_peak_33785a	111	.	3.97022	13.4312	11.1601	142
chr2	147194972	147195151	SML3.downsample.q0.0001_peak_33785b	112	.	3.98804	13.4986	11.2265	79
chr2	147205321	147205473	SML3.downsample.q0.0001_peak_33786	60	.	3.45782	8.14932	6.01993	76
chr2	147254138	147254574	SML3.downsample.q0.0001_peak_33787	724	.	11.3698	75.4306	72.4427	197
chr2	147256746	147256982	SML3.downsample.q0.0001_peak_33788	233	.	6.0745	25.8604	23.3594	142
chr2	147297864	147298117	SML3.downsample.q0.0001_peak_33789a	169	.	3.40121	19.3788	16.9835	100
chr2	147298117	147298460	SML3.downsample.q0.0001_peak_33789b	1240	.	9.32297	127.408	124.052	154
chr2	147298460	147298922	SML3.downsample.q0.0001_peak_33789c	2543	.	14.6115	258.526	254.315	189
chr2	147307817	147308054	SML3.downsample.q0.0001_peak_33790	504	.	10.2405	53.2624	50.4579	112
chr2	147321087	147321237	SML3.downsample.q0.0001_peak_33791	112	.	4.52177	13.5299	11.2511	110
chr2	147365090	147365397	SML3.downsample.q0.0001_peak_33792	384	.	7.47852	41.0911	38.4049	129
chr2	147454924	147455161	SML3.downsample.q0.0001_peak_33793	165	.	5.45272	18.9008	16.5115	116
chr2	147617871	147618277	SML3.downsample.q0.0001_peak_33794	812	.	12.8918	84.2699	81.215	162
chr2	147710763	147710953	SML3.downsample.q0.0001_peak_33795a	78	.	3.8568	10.0608	7.87133	82
chr2	147710953	147711176	SML3.downsample.q0.0001_peak_33795b	390	.	8.77755	41.786	39.0922	109
chr2	147738386	147738583	SML3.downsample.q0.0001_peak_33796	222	.	6.38367	24.7821	22.2962	91
chr2	147789364	147789517	SML3.downsample.q0.0001_peak_33797	165	.	5.45272	18.9008	16.5115	82
chr2	147847412	147847630	SML3.downsample.q0.0001_peak_33798	240	.	6.64966	26.5454	24.0339	101
chr2	147876825	147877020	SML3.downsample.q0.0001_peak_33799a	186	.	5.40541	21.0272	18.603	91
chr2	147877020	147877256	SML3.downsample.q0.0001_peak_33799b	147	.	4.81375	17.1253	14.7735	104
chr2	147877256	147877530	SML3.downsample.q0.0001_peak_33799c	78	.	3.61786	10.0835	7.89366	132
chr2	147895783	147896011	SML3.downsample.q0.0001_peak_33800	231	.	6.51667	25.6594	23.1606	106
chr2	147928171	147928485	SML3.downsample.q0.0001_peak_33801	1140	.	13.8412	117.331	114.043	156
chr2	148048540	148048756	SML3.downsample.q0.0001_peak_33802	205	.	5.34005	23.0466	20.5908	93
chr2	148048861	148049011	SML3.downsample.q0.0001_peak_33803	85	.	3.58607	10.7111	8.51069	83
chr2	148082370	148082585	SML3.downsample.q0.0001_peak_33804	157	.	5.31973	18.1003	15.7258	106
chr2	148114685	148114887	SML3.downsample.q0.0001_peak_33805	163	.	5.28634	18.7375	16.3548	104
chr2	148122266	148122457	SML3.downsample.q0.0001_peak_33806	231	.	6.51667	25.6594	23.1606	98
chr2	148206613	148206846	SML3.downsample.q0.0001_peak_33807	189	.	5.8517	21.3636	18.9314	104
chr2	148242278	148242619	SML3.downsample.q0.0001_peak_33808	562	.	9.69828	59.1038	56.2481	157
chr2	148397615	148397774	SML3.downsample.q0.0001_peak_33809	110	.	4.18315	13.3461	11.0764	75
chr2	148409251	148409486	SML3.downsample.q0.0001_peak_33810	341	.	8.11258	36.8228	34.1823	117
chr2	148442084	148442361	SML3.downsample.q0.0001_peak_33811	347	.	6.95397	37.4078	34.7619	137
chr2	148442391	148442546	SML3.downsample.q0.0001_peak_33812	109	.	3.92349	13.2535	10.9851	73
chr2	148478270	148478747	SML3.downsample.q0.0001_peak_33813	3457	.	21.1152	350.425	345.702	252
chr2	148535655	148536011	SML3.downsample.q0.0001_peak_33814	212	.	5.943	23.7209	21.2538	203
chr2	148580651	148580886	SML3.downsample.q0.0001_peak_33815	380	.	8.64456	40.7799	38.0965	120
chr2	148599681	148599841	SML3.downsample.q0.0001_peak_33816	105	.	4.38877	12.8098	10.548	76
chr2	148627044	148627298	SML3.downsample.q0.0001_peak_33817	335	.	7.91694	36.1575	33.5253	147
chr2	148650635	148650987	SML3.downsample.q0.0001_peak_33818	415	.	8.26816	44.2964	41.5778	205
chr2	148651062	148651295	SML3.downsample.q0.0001_peak_33819	399	.	7.99562	42.6941	39.9923	114
chr2	148655058	148655277	SML3.downsample.q0.0001_peak_33820	297	.	6.51731	32.3607	29.7733	107
chr2	148672357	148672691	SML3.downsample.q0.0001_peak_33821a	3622	.	21.596	367.003	362.211	173
chr2	148672691	148672929	SML3.downsample.q0.0001_peak_33821b	203	.	4.00659	22.7839	20.3312	161
chr2	148679345	148679696	SML3.downsample.q0.0001_peak_33822	530	.	5.23905	55.8764	53.049	212
chr2	148680807	148681390	SML3.downsample.q0.0001_peak_33823	2850	.	13.9757	289.427	285.026	339
chr2	148681456	148681694	SML3.downsample.q0.0001_peak_33824	571	.	5.46428	60.0269	57.1632	107
chr2	148731818	148731968	SML3.downsample.q0.0001_peak_33825	78	.	2.71855	10.0028	7.8223	76
chr2	148732061	148732267	SML3.downsample.q0.0001_peak_33826	194	.	3.87268	21.9136	19.4748	98
chr2	148732275	148732690	SML3.downsample.q0.0001_peak_33827	3858	.	21.6842	390.741	385.868	200
chr2	148743102	148743341	SML3.downsample.q0.0001_peak_33828	361	.	8.37857	38.7877	36.1256	123
chr2	148751959	148752128	SML3.downsample.q0.0001_peak_33829	310	.	6.94598	33.6106	31.0087	91
chr2	148752379	148752611	SML3.downsample.q0.0001_peak_33830	602	.	10.2366	63.1213	60.2319	121
chr2	148851157	148851409	SML3.downsample.q0.0001_peak_33831a	551	.	10.705	58.0083	55.162	140
chr2	148851409	148851664	SML3.downsample.q0.0001_peak_33831b	312	.	7.69231	33.857	31.2528	112
chr2	148857648	148857834	SML3.downsample.q0.0001_peak_33832	80	.	3.59673	10.2587	8.06588	91
chr2	148861337	148861556	SML3.downsample.q0.0001_peak_33833a	173	.	4.79846	19.7833	17.3786	105
chr2	148861556	148861751	SML3.downsample.q0.0001_peak_33833b	107	.	3.8666	13.0355	10.7703	114
chr2	148861751	148862034	SML3.downsample.q0.0001_peak_33833c	212	.	5.33204	23.7654	21.2977	81
chr2	148875198	148875739	SML3.downsample.q0.0001_peak_33834	2366	.	14.3253	240.71	236.613	333
chr2	148884712	148885148	SML3.downsample.q0.0001_peak_33835	1175	.	12.582	120.821	117.509	208
chr2	148889755	148889927	SML3.downsample.q0.0001_peak_33836	126	.	2.77096	14.9977	12.6916	78
chr2	148889943	148890640	SML3.downsample.q0.0001_peak_33837	3201	.	15.7822	324.788	320.186	315
chr2	148902304	148902492	SML3.downsample.q0.0001_peak_33838a	231	.	6.51667	25.6594	23.1606	103
chr2	148902492	148902692	SML3.downsample.q0.0001_peak_33838b	380	.	8.64456	40.7799	38.0965	85
chr2	149158504	149158668	SML3.downsample.q0.0001_peak_33839	112	.	4.52177	13.5299	11.2511	83
chr2	149350341	149350526	SML3.downsample.q0.0001_peak_33840	134	.	4.92075	15.7636	13.4354	94
chr2	149422700	149422852	SML3.downsample.q0.0001_peak_33841	165	.	5.45272	18.9008	16.5115	66
chr2	149614659	149614815	SML3.downsample.q0.0001_peak_33842	149	.	5.18673	17.3104	14.9511	85
chr2	149625682	149625852	SML3.downsample.q0.0001_peak_33843	181	.	5.71871	20.5327	18.1146	85
chr2	149661152	149661434	SML3.downsample.q0.0001_peak_33844	181	.	5.71871	20.5327	18.1146	157
chr2	149666409	149666765	SML3.downsample.q0.0001_peak_33845	1467	.	17.0213	150.264	146.756	194
chr2	149680036	149680446	SML3.downsample.q0.0001_peak_33846	300	.	7.0713	32.6626	30.0722	275
chr2	149739786	149740232	SML3.downsample.q0.0001_peak_33847	651	.	9.69977	68.0638	65.1337	281
chr2	149830544	149830932	SML3.downsample.q0.0001_peak_33848a	412	.	7.35027	43.9881	41.2721	291
chr2	149830932	149831162	SML3.downsample.q0.0001_peak_33848b	335	.	6.56934	36.1743	33.5419	98
chr2	149887724	149887952	SML3.downsample.q0.0001_peak_33849	240	.	6.64966	26.5454	24.0339	109
chr2	149933486	149933885	SML3.downsample.q0.0001_peak_33850	228	.	6.043	25.3253	22.8334	178
chr2	149980419	149980816	SML3.downsample.q0.0001_peak_33851	1291	.	15.6127	132.524	129.133	191
chr2	150023743	150024253	SML3.downsample.q0.0001_peak_33852	1038	.	12.2329	107.118	103.9	248
chr2	150136395	150136633	SML3.downsample.q0.0001_peak_33853a	649	.	8.00529	67.8735	64.9449	124
chr2	150136633	150137042	SML3.downsample.q0.0001_peak_33853b	3048	.	21.3771	309.41	304.893	114
chr2	150204794	150205066	SML3.downsample.q0.0001_peak_33854	351	.	8.24558	37.8018	35.1504	133
chr2	150217924	150218191	SML3.downsample.q0.0001_peak_33855a	1681	.	17.7007	171.764	168.114	146
chr2	150218191	150218442	SML3.downsample.q0.0001_peak_33855b	214	.	5.20073	23.951	21.4777	122
chr2	150311256	150311720	SML3.downsample.q0.0001_peak_33856	1498	.	16.9884	153.393	149.865	147
chr2	150362386	150362654	SML3.downsample.q0.0001_peak_33857a	511	.	7.46826	53.987	51.1767	135
chr2	150362654	150362960	SML3.downsample.q0.0001_peak_33857b	1924	.	17.1645	196.29	192.48	133
chr2	150451207	150451705	SML3.downsample.q0.0001_peak_33858	1812	.	17.5031	184.936	181.2	341
chr2	150526015	150526236	SML3.downsample.q0.0001_peak_33859	214	.	6.25068	23.9137	21.4408	110
chr2	150558676	150558874	SML3.downsample.q0.0001_peak_33860	165	.	5.45272	18.9008	16.5115	100
chr2	150567152	150567316	SML3.downsample.q0.0001_peak_33861	91	.	4.12279	11.4082	9.18165	95
chr2	150593060	150593278	SML3.downsample.q0.0001_peak_33862a	141	.	5.05374	16.5314	14.1875	93
chr2	150593278	150593517	SML3.downsample.q0.0001_peak_33862b	361	.	8.37857	38.7877	36.1256	126
chr2	150608390	150608784	SML3.downsample.q0.0001_peak_33863	1507	.	15.2721	154.265	150.73	253
chr2	150609257	150609495	SML3.downsample.q0.0001_peak_33864	233	.	5.14286	25.8768	23.3756	112
chr2	150637826	150638052	SML3.downsample.q0.0001_peak_33865a	86	.	3.77574	10.8605	8.65011	90
chr2	150638052	150638328	SML3.downsample.q0.0001_peak_33865b	882	.	13.0531	91.3118	88.2053	136
chr2	150643798	150644525	SML3.downsample.q0.0001_peak_33866	4226	.	16.7921	427.663	422.689	364
chr2	150657322	150657807	SML3.downsample.q0.0001_peak_33867	1005	.	11.7219	103.723	100.528	305
chr2	150663249	150663587	SML3.downsample.q0.0001_peak_33868a	851	.	7.8679	88.2325	85.1484	155
chr2	150663587	150663869	SML3.downsample.q0.0001_peak_33868b	180	.	3.5514	20.4702	18.0569	184
chr2	150667810	150668154	SML3.downsample.q0.0001_peak_33869a	148	.	3.3514	17.2279	14.8747	243
chr2	150668154	150668394	SML3.downsample.q0.0001_peak_33869b	481	.	5.87788	50.9636	48.181	102
chr2	150675024	150675255	SML3.downsample.q0.0001_peak_33870	255	.	6.56136	28.0488	25.5183	114
chr2	150678477	150678647	SML3.downsample.q0.0001_peak_33871	159	.	5.26992	18.3124	15.9352	98
chr2	150688504	150688740	SML3.downsample.q0.0001_peak_33872a	215	.	5.49898	24.0629	21.5884	109
chr2	150688740	150689013	SML3.downsample.q0.0001_peak_33872b	509	.	8.84596	53.795	50.9861	128
chr2	150735898	150736074	SML3.downsample.q0.0001_peak_33873	141	.	5.05374	16.5314	14.1875	91
chr2	150748828	150749309	SML3.downsample.q0.0001_peak_33874a	2416	.	17.2757	245.796	241.666	245
chr2	150749309	150749684	SML3.downsample.q0.0001_peak_33874b	500	.	6.56627	52.8176	50.0177	236
chr2	150765578	150766057	SML3.downsample.q0.0001_peak_33875	1455	.	14.4681	149.009	145.509	189
chr2	150775783	150775944	SML3.downsample.q0.0001_peak_33876	67	.	3.46683	8.87618	6.72424	73
chr2	150786583	150786892	SML3.downsample.q0.0001_peak_33877	1700	.	13.0789	173.669	170.007	149
chr2	150788800	150789091	SML3.downsample.q0.0001_peak_33878	550	.	6.64062	57.8489	55.004	126
chr2	150808353	150808809	SML3.downsample.q0.0001_peak_33879	362	.	7.30829	38.8996	36.2364	278
chr2	150834676	150834887	SML3.downsample.q0.0001_peak_33880	103	.	4.05634	12.6225	10.3701	101
chr2	150844890	150845248	SML3.downsample.q0.0001_peak_33881	475	.	7.63423	50.3404	47.5629	109
chr2	150847501	150847845	SML3.downsample.q0.0001_peak_33882	295	.	5.97661	32.152	29.5666	125
chr2	150854894	150855154	SML3.downsample.q0.0001_peak_33883	165	.	5.45272	18.9008	16.5115	141
chr2	150872982	150873249	SML3.downsample.q0.0001_peak_33884	400	.	8.91054	42.7985	40.0943	137
chr2	150904376	150904970	SML3.downsample.q0.0001_peak_33885	2846	.	15.4442	289.021	284.623	357
chr2	150909469	150909699	SML3.downsample.q0.0001_peak_33886a	883	.	7.59438	91.4843	88.3763	103
chr2	150909699	150909952	SML3.downsample.q0.0001_peak_33886b	1669	.	13.6433	170.561	166.919	127
chr2	150955999	150956276	SML3.downsample.q0.0001_peak_33887	246	.	6.30841	27.1424	24.6245	139
chr2	151000847	151001064	SML3.downsample.q0.0001_peak_33888	452	.	9.57551	47.9558	45.2006	105
chr2	151008966	151009258	SML3.downsample.q0.0001_peak_33889a	1017	.	9.93337	104.95	101.746	161
chr2	151009258	151009565	SML3.downsample.q0.0001_peak_33889b	1544	.	12.8896	158.024	154.464	132
chr2	151038713	151038883	SML3.downsample.q0.0001_peak_33890	89	.	2.98963	11.135	8.92021	72
chr2	151038885	151039265	SML3.downsample.q0.0001_peak_33891a	300	.	5.0687	32.6802	30.0896	228
chr2	151039265	151039743	SML3.downsample.q0.0001_peak_33891b	1589	.	13.2272	162.55	158.961	152
chr2	151493991	151494378	SML3.downsample.q0.0001_peak_33892a	1654	.	14.651	169.071	165.439	258
chr2	151494378	151494609	SML3.downsample.q0.0001_peak_33892b	334	.	5.70832	36.0759	33.4444	130
chr2	151512044	151512278	SML3.downsample.q0.0001_peak_33893	132	.	4.76489	15.608	13.2875	97
chr2	151512281	151512547	SML3.downsample.q0.0001_peak_33894	127	.	4.7014	15.0689	12.756	154
chr2	151535969	151536294	SML3.downsample.q0.0001_peak_33895	894	.	11.6269	92.5162	89.4008	162
chr2	151536298	151536548	SML3.downsample.q0.0001_peak_33896	157	.	4.46469	18.0733	15.704	126
chr2	151536627	151536864	SML3.downsample.q0.0001_peak_33897	250	.	5.5881	27.5519	25.0266	111
chr2	151542310	151542734	SML3.downsample.q0.0001_peak_33898a	1809	.	14.0703	184.703	180.968	197
chr2	151542734	151543078	SML3.downsample.q0.0001_peak_33898b	275	.	4.76331	30.0754	27.5182	227
chr2	151543580	151543776	SML3.downsample.q0.0001_peak_33899	241	.	4.43421	26.6957	24.1826	90
chr2	151575221	151575380	SML3.downsample.q0.0001_peak_33900	114	.	4.47284	13.694	11.4128	89
chr2	151603576	151603850	SML3.downsample.q0.0001_peak_33901a	1313	.	7.44305	134.79	131.385	203
chr2	151603850	151604133	SML3.downsample.q0.0001_peak_33901b	1781	.	8.87884	181.849	178.133	72
chr2	151605381	151605603	SML3.downsample.q0.0001_peak_33902	428	.	4.02194	45.5403	42.8096	102
chr2	151605658	151606037	SML3.downsample.q0.0001_peak_33903	1438	.	7.45438	147.371	143.882	176
chr2	151610031	151610403	SML3.downsample.q0.0001_peak_33904	277	.	4.29004	30.2924	27.7304	147
chr2	151632083	151632402	SML3.downsample.q0.0001_peak_33905a	944	.	11.209	97.6375	94.4855	149
chr2	151632402	151632716	SML3.downsample.q0.0001_peak_33905b	270	.	5.52396	29.5934	27.0411	171
chr2	151682454	151682667	SML3.downsample.q0.0001_peak_33906	332	.	7.97959	35.8508	33.2214	108
chr2	151702132	151702595	SML3.downsample.q0.0001_peak_33907a	796	.	9.75425	82.7081	79.6649	289
chr2	151702595	151702904	SML3.downsample.q0.0001_peak_33907b	410	.	6.6315	43.7145	41.0023	175
chr2	151740818	151741099	SML3.downsample.q0.0001_peak_33908a	154	.	5.00298	17.7823	15.4169	90
chr2	151741099	151741475	SML3.downsample.q0.0001_peak_33908b	450	.	9.04704	47.8123	45.0596	191
chr2	151748381	151748593	SML3.downsample.q0.0001_peak_33909	322	.	7.8466	34.886	32.2678	100
chr2	151842823	151843039	SML3.downsample.q0.0001_peak_33910	187	.	5.78947	21.1624	18.7366	104
chr2	151891008	151891190	SML3.downsample.q0.0001_peak_33911a	118	.	3.69642	14.1489	11.8611	145
chr2	151891190	151891366	SML3.downsample.q0.0001_peak_33911b	129	.	3.83562	15.305	12.9889	37
chr2	151894206	151894561	SML3.downsample.q0.0001_peak_33912	711	.	9.1673	74.1392	71.1612	177
chr2	151925676	151926120	SML3.downsample.q0.0001_peak_33913	177	.	4.98982	20.2027	17.7929	262
chr2	151937905	151938217	SML3.downsample.q0.0001_peak_33914	292	.	6.71436	31.7878	29.2082	150
chr2	151938878	151939034	SML3.downsample.q0.0001_peak_33915	110	.	4.10146	13.3501	11.0802	81
chr2	151964232	151964452	SML3.downsample.q0.0001_peak_33916	108	.	3.82463	13.138	10.8714	94
chr2	151967288	151967541	SML3.downsample.q0.0001_peak_33917	236	.	5.28109	26.1591	23.6548	128
chr2	151977745	151977923	SML3.downsample.q0.0001_peak_33918	93	.	2.87206	11.5795	9.35025	88
chr2	151980042	151980443	SML3.downsample.q0.0001_peak_33919	2534	.	17.0959	257.672	253.467	239
chr2	151996350	151996569	SML3.downsample.q0.0001_peak_33920	329	.	7.20222	35.5564	32.9319	119
chr2	152011791	152012100	SML3.downsample.q0.0001_peak_33921	421	.	8.26902	44.8352	42.1119	151
chr2	152016642	152016973	SML3.downsample.q0.0001_peak_33922	106	.	4.05924	12.9158	10.6524	113
chr2	152020338	152020543	SML3.downsample.q0.0001_peak_33923	165	.	5.45272	18.9008	16.5115	103
chr2	152029227	152029646	SML3.downsample.q0.0001_peak_33924	868	.	11.7983	89.9793	86.8824	174
chr2	152050373	152050663	SML3.downsample.q0.0001_peak_33925	510	.	8.36013	53.8318	51.0227	150
chr2	152081612	152082118	SML3.downsample.q0.0001_peak_33926	1213	.	11.9629	124.726	121.388	285
chr2	152105307	152105583	SML3.downsample.q0.0001_peak_33927a	1214	.	12.6601	124.773	121.434	135
chr2	152105583	152106022	SML3.downsample.q0.0001_peak_33927b	886	.	10.3759	91.7347	88.6249	142
chr2	152111985	152112254	SML3.downsample.q0.0001_peak_33928	439	.	8.9103	46.7397	43.9974	137
chr2	152143393	152143801	SML3.downsample.q0.0001_peak_33929	236	.	5.53471	26.1477	23.6435	123
chr2	152167790	152168086	SML3.downsample.q0.0001_peak_33930	390	.	8.77755	41.786	39.0922	142
chr2	152197393	152197554	SML3.downsample.q0.0001_peak_33931	119	.	4.65476	14.2625	11.967	73
chr2	152226398	152226671	SML3.downsample.q0.0001_peak_33932	1397	.	11.5245	143.228	139.767	140
chr2	152226687	152226995	SML3.downsample.q0.0001_peak_33933a	2037	.	14.7191	207.655	203.771	161
chr2	152226995	152227218	SML3.downsample.q0.0001_peak_33933b	385	.	5.52424	41.2362	38.5487	147
chr2	152227218	152227418	SML3.downsample.q0.0001_peak_33933c	290	.	4.79549	31.6336	29.0557	77
chr2	152293686	152293963	SML3.downsample.q0.0001_peak_33934a	826	.	11.7471	85.7083	82.6429	155
chr2	152293963	152294208	SML3.downsample.q0.0001_peak_33934b	313	.	6.69032	33.9776	31.3701	122
chr2	152332102	152332340	SML3.downsample.q0.0001_peak_33935a	180	.	4.26136	20.5	18.0864	123
chr2	152332340	152332560	SML3.downsample.q0.0001_peak_33935b	1071	.	11.2566	110.355	107.114	115
chr2	152332560	152332803	SML3.downsample.q0.0001_peak_33935c	1187	.	11.9718	122.061	118.741	105
chr2	152343447	152343732	SML3.downsample.q0.0001_peak_33936	750	.	11.5261	78.0681	75.0599	137
chr2	152343776	152344171	SML3.downsample.q0.0001_peak_33937	255	.	6.09244	28.0383	25.508	122
chr2	152349862	152350218	SML3.downsample.q0.0001_peak_33938	378	.	8.40229	40.4897	37.8105	210
chr2	152363446	152363761	SML3.downsample.q0.0001_peak_33939	340	.	8.07412	36.6929	34.0557	157
chr2	152368837	152369047	SML3.downsample.q0.0001_peak_33940	276	.	7.18163	30.1735	27.6126	91
chr2	152396098	152396519	SML3.downsample.q0.0001_peak_33941	1174	.	6.22782	120.744	117.432	258
chr2	152397218	152397453	SML3.downsample.q0.0001_peak_33942	514	.	4.13969	54.2718	51.4591	120
chr2	152397652	152398002	SML3.downsample.q0.0001_peak_33943a	516	.	4.14976	54.42	51.6052	167
chr2	152398002	152398326	SML3.downsample.q0.0001_peak_33943b	1180	.	6.37488	121.375	118.059	183
chr2	152398705	152399096	SML3.downsample.q0.0001_peak_33944	1062	.	6.0526	109.439	106.205	188
chr2	152406091	152406477	SML3.downsample.q0.0001_peak_33945	2797	.	19.6587	284.11	279.741	192
chr2	152410984	152411182	SML3.downsample.q0.0001_peak_33946a	265	.	3.89457	29.0675	26.5235	125
chr2	152411182	152411387	SML3.downsample.q0.0001_peak_33946b	310	.	4.36474	33.6207	31.0188	73
chr2	152414695	152415130	SML3.downsample.q0.0001_peak_33947	970	.	9.03191	100.179	97.0094	149
chr2	152437551	152437808	SML3.downsample.q0.0001_peak_33948	540	.	10.3995	56.9215	54.0848	126
chr2	152544758	152544924	SML3.downsample.q0.0001_peak_33949	134	.	4.92075	15.7636	13.4354	76
chr2	152554091	152554305	SML3.downsample.q0.0001_peak_33950	303	.	7.58061	32.9783	30.3826	123
chr2	152615597	152615775	SML3.downsample.q0.0001_peak_33951	173	.	5.58571	19.7117	17.3079	103
chr2	152669255	152669597	SML3.downsample.q0.0001_peak_33952	549	.	8.62921	57.8279	54.9831	149
chr2	152669611	152669843	SML3.downsample.q0.0001_peak_33953a	166	.	4.55357	19.0875	16.6959	93
chr2	152669843	152670072	SML3.downsample.q0.0001_peak_33953b	90	.	3.47284	11.2402	9.02362	140
chr2	152671688	152671838	SML3.downsample.q0.0001_peak_33954	97	.	3.54671	12.0157	9.77957	77
chr2	152678433	152678584	SML3.downsample.q0.0001_peak_33955	119	.	4.65476	14.2625	11.967	73
chr2	152679999	152680231	SML3.downsample.q0.0001_peak_33956	78	.	3.8568	10.0608	7.87133	115
chr2	152686732	152687246	SML3.downsample.q0.0001_peak_33957	1223	.	14.4914	125.698	122.353	157
chr2	152696839	152697079	SML3.downsample.q0.0001_peak_33958	248	.	6.7505	27.3339	24.8139	132
chr2	152705871	152706224	SML3.downsample.q0.0001_peak_33959a	911	.	10.598	94.2523	91.1245	178
chr2	152706224	152706592	SML3.downsample.q0.0001_peak_33959b	515	.	7.5358	54.3582	51.5439	176
chr2	152735001	152735347	SML3.downsample.q0.0001_peak_33960	792	.	7.64078	82.2802	79.2401	214
chr2	152736070	152736378	SML3.downsample.q0.0001_peak_33961	665	.	6.96393	69.5345	66.5928	115
chr2	152737890	152738046	SML3.downsample.q0.0001_peak_33962	123	.	3.02891	14.6264	12.3257	74
chr2	152739495	152739661	SML3.downsample.q0.0001_peak_33963	133	.	3.1485	15.6432	13.3223	80
chr2	152742575	152742749	SML3.downsample.q0.0001_peak_33964	224	.	5.17019	24.9126	22.4252	79
chr2	152766508	152766802	SML3.downsample.q0.0001_peak_33965	288	.	7.25389	31.3833	28.8078	169
chr2	152785494	152785958	SML3.downsample.q0.0001_peak_33966	629	.	9.60904	65.8553	62.9432	208
chr2	152820365	152820694	SML3.downsample.q0.0001_peak_33967	415	.	8.41014	44.3068	41.5881	158
chr2	152830567	152830841	SML3.downsample.q0.0001_peak_33968	854	.	8.37611	88.5408	85.4545	137
chr2	152831040	152831566	SML3.downsample.q0.0001_peak_33969	1924	.	13.9268	196.247	192.437	379
chr2	152831612	152831879	SML3.downsample.q0.0001_peak_33970	532	.	6.44985	56.0391	53.2103	124
chr2	152847740	152848270	SML3.downsample.q0.0001_peak_33971	1518	.	17.2347	155.374	151.832	183
chr2	152907500	152907775	SML3.downsample.q0.0001_peak_33972	136	.	4.66472	15.9379	13.6074	122
chr2	152914544	152914773	SML3.downsample.q0.0001_peak_33973	421	.	8.86946	44.9035	42.1783	128
chr2	152943023	152943373	SML3.downsample.q0.0001_peak_33974	136	.	4.77356	15.9729	13.6419	169
chr2	152951473	152951689	SML3.downsample.q0.0001_peak_33975a	439	.	7.94507	46.6573	43.9156	131
chr2	152951689	152951900	SML3.downsample.q0.0001_peak_33975b	216	.	5.41872	24.1221	21.647	85
chr2	152962310	152962585	SML3.downsample.q0.0001_peak_33976	1025	.	15.6073	105.802	102.593	150
chr2	152962614	152962807	SML3.downsample.q0.0001_peak_33977	511	.	10.0959	53.9829	51.1726	100
chr2	152985722	152985931	SML3.downsample.q0.0001_peak_33978	117	.	4.48878	14.0604	11.7738	94
chr2	153009216	153009633	SML3.downsample.q0.0001_peak_33979	731	.	12.3993	76.0956	73.1024	195
chr2	153015036	153015256	SML3.downsample.q0.0001_peak_33980	306	.	7.1137	33.2965	30.6977	117
chr2	153015272	153015619	SML3.downsample.q0.0001_peak_33981	816	.	12.828	84.7279	81.6697	194
chr2	153032269	153032581	SML3.downsample.q0.0001_peak_33982	565	.	10.559	59.3784	56.5206	175
chr2	153049277	153049483	SML3.downsample.q0.0001_peak_33983	113	.	4.35045	13.6096	11.3296	118
chr2	153071892	153072147	SML3.downsample.q0.0001_peak_33984	91	.	4.12279	11.4082	9.18165	163
chr2	153140219	153140688	SML3.downsample.q0.0001_peak_33985	850	.	12.7849	88.0832	85.0002	245
chr2	153147805	153147955	SML3.downsample.q0.0001_peak_33986	165	.	5.45272	18.9008	16.5115	94
chr2	153161166	153161403	SML3.downsample.q0.0001_peak_33987	553	.	10.7682	58.2304	55.3824	116
chr2	153161417	153161657	SML3.downsample.q0.0001_peak_33988	486	.	9.88297	51.4091	48.6216	116
chr2	153186239	153186399	SML3.downsample.q0.0001_peak_33989	85	.	3.98979	10.7275	8.51928	86
chr2	153241109	153241687	SML3.downsample.q0.0001_peak_33990	1093	.	11.9862	112.62	109.364	348
chr2	153241755	153241941	SML3.downsample.q0.0001_peak_33991	279	.	5.48051	30.537	27.9725	95
chr2	153291255	153291524	SML3.downsample.q0.0001_peak_33992	566	.	10.9427	59.4804	56.6218	142
chr2	153297909	153298162	SML3.downsample.q0.0001_peak_33993	112	.	4.52177	13.5299	11.2511	129
chr2	153345424	153345904	SML3.downsample.q0.0001_peak_33994	1832	.	12.7016	186.954	183.206	229
chr2	153345952	153346149	SML3.downsample.q0.0001_peak_33995a	249	.	4.18616	27.4419	24.9177	108
chr2	153346149	153346374	SML3.downsample.q0.0001_peak_33995b	204	.	3.82166	22.8958	20.4417	89
chr2	153346374	153346652	SML3.downsample.q0.0001_peak_33995c	508	.	5.91228	53.6967	50.8887	136
chr2	153414745	153414924	SML3.downsample.q0.0001_peak_33996	205	.	6.11769	23.0543	20.5947	86
chr2	153423192	153423398	SML3.downsample.q0.0001_peak_33997	171	.	3.62976	19.5442	17.1469	97
chr2	153425957	153426539	SML3.downsample.q0.0001_peak_33998	1393	.	10.3603	142.762	139.304	309
chr2	153428547	153428819	SML3.downsample.q0.0001_peak_33999	355	.	5.09355	38.2272	35.572	122
chr2	153444009	153444250	SML3.downsample.q0.0001_peak_34000	58	.	2.624	7.92387	5.80846	92
chr2	153444325	153444589	SML3.downsample.q0.0001_peak_34001a	764	.	8.64	79.4441	76.425	154
chr2	153444589	153444809	SML3.downsample.q0.0001_peak_34001b	178	.	4.05536	20.2662	17.8555	111
chr2	153444889	153445084	SML3.downsample.q0.0001_peak_34002a	168	.	3.9649	19.2063	16.8132	92
chr2	153445084	153445245	SML3.downsample.q0.0001_peak_34002b	80	.	2.95955	10.2285	8.03617	104
chr2	153478695	153478869	SML3.downsample.q0.0001_peak_34003	204	.	5.49569	22.892	20.438	88
chr2	153483556	153483871	SML3.downsample.q0.0001_peak_34004	201	.	5.63542	22.6295	20.1785	112
chr2	153492530	153492811	SML3.downsample.q0.0001_peak_34005	196	.	4.57317	22.0779	19.6371	133
chr2	153496887	153497294	SML3.downsample.q0.0001_peak_34006	916	.	10.6952	94.8011	91.6695	150
chr2	153509218	153509486	SML3.downsample.q0.0001_peak_34007	368	.	7.98094	39.5048	36.8362	160
chr2	153522297	153522535	SML3.downsample.q0.0001_peak_34008	78	.	3.8568	10.0608	7.87133	108
chr2	153529139	153529289	SML3.downsample.q0.0001_peak_34009	134	.	3.76539	15.7581	13.4354	73
chr2	153529407	153529590	SML3.downsample.q0.0001_peak_34010	110	.	3.47574	13.3643	11.0943	80
chr2	153529598	153529833	SML3.downsample.q0.0001_peak_34011a	114	.	3.51003	13.7656	11.4834	122
chr2	153529833	153530028	SML3.downsample.q0.0001_peak_34011b	114	.	3.49875	13.7109	11.4294	113
chr2	153548167	153548535	SML3.downsample.q0.0001_peak_34012	478	.	8.9011	50.6486	47.8685	142
chr2	153560748	153561041	SML3.downsample.q0.0001_peak_34013a	662	.	9.81936	69.2251	66.2857	179
chr2	153561041	153561252	SML3.downsample.q0.0001_peak_34013b	189	.	4.94403	21.4201	18.9872	114
chr2	153561252	153561470	SML3.downsample.q0.0001_peak_34013c	178	.	4.82498	20.2324	17.8222	98
chr2	153586605	153586836	SML3.downsample.q0.0001_peak_34014	294	.	7.44762	32.0357	29.4514	117
chr2	153593213	153593606	SML3.downsample.q0.0001_peak_34015	361	.	8.37857	38.7877	36.1256	126
chr2	153600393	153600689	SML3.downsample.q0.0001_peak_34016	597	.	9.55665	62.6566	59.7708	141
chr2	153600997	153601186	SML3.downsample.q0.0001_peak_34017	170	.	4.79922	19.4472	17.0512	94
chr2	153601366	153601516	SML3.downsample.q0.0001_peak_34018	109	.	3.90625	13.1876	10.9202	105
chr2	153609540	153609890	SML3.downsample.q0.0001_peak_34019	515	.	8.02026	54.3252	51.5121	185
chr2	153610769	153611174	SML3.downsample.q0.0001_peak_34020	409	.	7.06985	43.6278	40.9163	144
chr2	153632209	153632482	SML3.downsample.q0.0001_peak_34021	226	.	6.10778	25.1361	22.6463	138
chr2	153632528	153632897	SML3.downsample.q0.0001_peak_34022	394	.	8.39927	42.1013	39.4047	214
chr2	153649226	153649518	SML3.downsample.q0.0001_peak_34023a	495	.	8.52106	52.3851	49.5887	171
chr2	153649518	153649753	SML3.downsample.q0.0001_peak_34023b	738	.	10.8082	76.8888	73.8896	121
chr2	153649753	153649958	SML3.downsample.q0.0001_peak_34023c	147	.	4.46602	17.1341	14.7821	115
chr2	153668870	153669021	SML3.downsample.q0.0001_peak_34024	180	.	5.70292	20.482	18.0686	67
chr2	153670130	153670432	SML3.downsample.q0.0001_peak_34025	369	.	8.45443	39.5864	36.9169	140
chr2	153712508	153713077	SML3.downsample.q0.0001_peak_34026	1198	.	8.87387	123.194	119.866	217
chr2	153713143	153713626	SML3.downsample.q0.0001_peak_34027	1874	.	11.6021	191.242	187.465	225
chr2	153741015	153741420	SML3.downsample.q0.0001_peak_34028a	2607	.	15.9192	265.038	260.786	230
chr2	153741420	153741780	SML3.downsample.q0.0001_peak_34028b	927	.	8.34774	95.8865	92.747	176
chr2	153779000	153779219	SML3.downsample.q0.0001_peak_34029	197	.	5.98469	22.2042	19.7582	111
chr2	153824624	153824933	SML3.downsample.q0.0001_peak_34030	400	.	8.91054	42.7985	40.0943	153
chr2	153914236	153914597	SML3.downsample.q0.0001_peak_34031	146	.	4.86647	16.9665	14.6168	134
chr2	153933276	153933645	SML3.downsample.q0.0001_peak_34032	389	.	7.9865	41.6135	38.9227	212
chr2	153953049	153953199	SML3.downsample.q0.0001_peak_34033	55	.	3.2974	7.68411	5.57341	71
chr2	153995874	153996024	SML3.downsample.q0.0001_peak_34034	105	.	4.38877	12.8098	10.548	139
chr2	154163352	154163597	SML3.downsample.q0.0001_peak_34035	98	.	4.25578	12.1024	9.85808	123
chr2	154223194	154223777	SML3.downsample.q0.0001_peak_34036	919	.	11.3541	95.1243	91.9902	173
chr2	154294844	154295005	SML3.downsample.q0.0001_peak_34037	173	.	5.58571	19.7117	17.3079	85
chr2	154300650	154300804	SML3.downsample.q0.0001_peak_34038	157	.	5.31973	18.1003	15.7258	86
chr2	154372407	154372855	SML3.downsample.q0.0001_peak_34039	319	.	7.19589	34.5656	31.9525	284
chr2	154390445	154390609	SML3.downsample.q0.0001_peak_34040	85	.	3.98979	10.7275	8.51928	74
chr2	154399386	154399686	SML3.downsample.q0.0001_peak_34041	1056	.	16.2232	108.863	105.633	131
chr2	154402936	154403088	SML3.downsample.q0.0001_peak_34042	159	.	4.61317	18.3651	15.9873	73
chr2	154407689	154408191	SML3.downsample.q0.0001_peak_34043	509	.	8.57831	53.736	50.9277	370
chr2	154410477	154410706	SML3.downsample.q0.0001_peak_34044	241	.	5.96697	26.7084	24.1951	120
chr2	154421084	154421757	SML3.downsample.q0.0001_peak_34045	675	.	11.1174	70.4751	67.5259	265
chr2	154426809	154426962	SML3.downsample.q0.0001_peak_34046	98	.	4.25578	12.1024	9.85808	75
chr2	154436081	154436751	SML3.downsample.q0.0001_peak_34047	2374	.	17.0328	241.56	237.458	225
chr2	154436793	154436980	SML3.downsample.q0.0001_peak_34048	158	.	3.73494	18.1763	15.8008	97
chr2	154460089	154460248	SML3.downsample.q0.0001_peak_34049	149	.	5.18673	17.3104	14.9511	75
chr2	154477095	154477327	SML3.downsample.q0.0001_peak_34050	78	.	3.8568	10.0608	7.87133	141
chr2	154538437	154538601	SML3.downsample.q0.0001_peak_34051	83	.	3.93959	10.5773	8.3792	129
chr2	154543503	154543973	SML3.downsample.q0.0001_peak_34052	721	.	10.5566	75.1079	72.1224	203
chr2	154552342	154552878	SML3.downsample.q0.0001_peak_34053	901	.	10.8757	93.2413	90.1206	304
chr2	154569326	154569546	SML3.downsample.q0.0001_peak_34054a	657	.	7.16003	68.6543	65.7197	117
chr2	154569546	154569820	SML3.downsample.q0.0001_peak_34054b	92	.	2.89002	11.5063	9.27826	103
chr2	154569820	154570231	SML3.downsample.q0.0001_peak_34054c	2030	.	14.3321	206.91	203.031	172
chr2	154577404	154577752	SML3.downsample.q0.0001_peak_34055	503	.	10.0257	53.1237	50.3213	124
chr2	154583900	154584456	SML3.downsample.q0.0001_peak_34056	1415	.	14.2913	144.993	141.52	230
chr2	154603559	154604063	SML3.downsample.q0.0001_peak_34057	1402	.	16.1491	143.752	140.287	209
chr2	154613170	154613649	SML3.downsample.q0.0001_peak_34058a	1216	.	13.4719	124.982	121.642	233
chr2	154613649	154613945	SML3.downsample.q0.0001_peak_34058b	87	.	3.35149	10.9745	8.76228	247
chr2	154613945	154614109	SML3.downsample.q0.0001_peak_34058c	103	.	3.57588	12.6227	10.3703	49
chr2	154656730	154657235	SML3.downsample.q0.0001_peak_34059	2571	.	19.1581	261.423	257.194	239
chr2	154674066	154674248	SML3.downsample.q0.0001_peak_34060	94	.	3.47458	11.7165	9.48514	100
chr2	154677187	154677381	SML3.downsample.q0.0001_peak_34061	183	.	4.78988	20.7638	18.3428	87
chr2	154677762	154678178	SML3.downsample.q0.0001_peak_34062	583	.	8.54417	61.2616	58.3874	195
chr2	154682818	154683325	SML3.downsample.q0.0001_peak_34063	384	.	7.73362	41.1323	38.4458	147
chr2	154702956	154703195	SML3.downsample.q0.0001_peak_34064	258	.	6.91564	28.343	25.8065	120
chr2	154712293	154712502	SML3.downsample.q0.0001_peak_34065	126	.	4.78775	15.0072	12.6952	103
chr2	154749753	154749906	SML3.downsample.q0.0001_peak_34066	105	.	4.38877	12.8098	10.548	73
chr2	154785423	154785573	SML3.downsample.q0.0001_peak_34067	54	.	3.32483	7.5434	5.43539	71
chr2	154790562	154791153	SML3.downsample.q0.0001_peak_34068a	1928	.	11.48	196.662	192.85	401
chr2	154791153	154791553	SML3.downsample.q0.0001_peak_34068b	1161	.	8.44	119.495	116.192	190
chr2	154791759	154792030	SML3.downsample.q0.0001_peak_34069	369	.	4.5903	39.6537	36.9837	136
chr2	154892407	154892675	SML3.downsample.q0.0001_peak_34070	297	.	6.20658	32.3512	29.7639	166
chr2	154892700	154893069	SML3.downsample.q0.0001_peak_34071	996	.	12.6209	102.817	99.6284	191
chr2	155019047	155019281	SML3.downsample.q0.0001_peak_34072	479	.	8.51495	50.7176	47.937	121
chr2	155019375	155019607	SML3.downsample.q0.0001_peak_34073	185	.	5.09944	20.9886	18.5649	111
chr2	155019761	155020065	SML3.downsample.q0.0001_peak_34074	292	.	6.49485	31.8226	29.2427	151
chr2	155050585	155050968	SML3.downsample.q0.0001_peak_34075	908	.	12.9995	93.9381	90.8124	248
chr2	155050999	155051255	SML3.downsample.q0.0001_peak_34076	569	.	9.72742	59.8211	56.959	130
chr2	155073977	155074308	SML3.downsample.q0.0001_peak_34077a	1005	.	12.5282	103.764	100.569	175
chr2	155074308	155074635	SML3.downsample.q0.0001_peak_34077b	812	.	11.01	84.2623	81.2075	156
chr2	155133360	155133624	SML3.downsample.q0.0001_peak_34078	1099	.	15.1195	113.226	109.966	129
chr2	155133681	155134029	SML3.downsample.q0.0001_peak_34079	260	.	6.33685	28.5551	26.0163	228
chr2	155236126	155236375	SML3.downsample.q0.0001_peak_34080a	463	.	7.8097	49.1492	46.3826	113
chr2	155236375	155236847	SML3.downsample.q0.0001_peak_34080b	1210	.	14.0744	124.402	121.066	137
chr2	155276210	155276587	SML3.downsample.q0.0001_peak_34081	1058	.	12.6134	109.085	105.853	152
chr2	155276685	155277018	SML3.downsample.q0.0001_peak_34082	730	.	9.98279	76.0711	73.078	165
chr2	155356975	155357190	SML3.downsample.q0.0001_peak_34083	153	.	5.20156	17.7231	15.3584	104
chr2	155357298	155357636	SML3.downsample.q0.0001_peak_34084	1381	.	19.4301	141.55	138.1	161
chr2	155381622	155381950	SML3.downsample.q0.0001_peak_34085	759	.	8.24681	78.9935	75.9781	147
chr2	155381976	155382319	SML3.downsample.q0.0001_peak_34086	1125	.	10.4235	115.781	112.503	158
chr2	155385149	155385339	SML3.downsample.q0.0001_peak_34087	234	.	4.36907	25.974	23.4718	85
chr2	155453583	155453969	SML3.downsample.q0.0001_peak_34088	249	.	6.78265	27.44	24.9159	245
chr2	155473253	155473504	SML3.downsample.q0.0001_peak_34089a	137	.	4.92228	16.1153	13.7824	164
chr2	155473504	155473686	SML3.downsample.q0.0001_peak_34089b	88	.	4.02336	11.1074	8.89303	87
chr2	155473719	155474021	SML3.downsample.q0.0001_peak_34090	135	.	4.85623	15.9036	13.5736	135
chr2	155517683	155518116	SML3.downsample.q0.0001_peak_34091a	1986	.	14.3451	202.496	198.645	279
chr2	155518116	155518424	SML3.downsample.q0.0001_peak_34091b	1120	.	10.0279	115.371	112.096	155
chr2	155540891	155541058	SML3.downsample.q0.0001_peak_34092	91	.	4.12279	11.4082	9.18165	82
chr2	155592501	155592954	SML3.downsample.q0.0001_peak_34093	1159	.	14.2379	119.221	115.92	170
chr2	155640703	155641054	SML3.downsample.q0.0001_peak_34094	588	.	10.5077	61.6987	58.8212	188
chr2	155691819	155692235	SML3.downsample.q0.0001_peak_34095a	642	.	10.6069	67.1264	64.204	278
chr2	155692235	155692530	SML3.downsample.q0.0001_peak_34095b	985	.	13.9791	101.687	98.506	138
chr2	155703672	155703949	SML3.downsample.q0.0001_peak_34096	153	.	4.88636	17.7243	15.3596	164
chr2	155707155	155707549	SML3.downsample.q0.0001_peak_34097	643	.	11.1177	67.2285	64.3053	240
chr2	155729297	155729608	SML3.downsample.q0.0001_peak_34098	787	.	13.5653	81.7381	78.7019	179
chr2	155775439	155775660	SML3.downsample.q0.0001_peak_34099a	83	.	3.77136	10.5861	8.38776	115
chr2	155775660	155775923	SML3.downsample.q0.0001_peak_34099b	515	.	9.6984	54.3332	51.52	107
chr2	155818909	155819434	SML3.downsample.q0.0001_peak_34100	1150	.	14.0566	118.363	115.067	359
chr2	155826558	155826878	SML3.downsample.q0.0001_peak_34101	847	.	13.2466	87.7894	84.7085	188
chr2	155929940	155930177	SML3.downsample.q0.0001_peak_34102	134	.	4.92075	15.7636	13.4354	147
chr2	155930245	155930404	SML3.downsample.q0.0001_peak_34103	105	.	4.38877	12.8098	10.548	83
chr2	155956408	155956819	SML3.downsample.q0.0001_peak_34104	866	.	13.2032	89.7734	86.678	124
chr2	155991870	155992194	SML3.downsample.q0.0001_peak_34105	240	.	6.64966	26.5454	24.0339	157
chr2	156007814	156008275	SML3.downsample.q0.0001_peak_34106	1146	.	13.9775	117.986	114.693	180
chr2	156065143	156065424	SML3.downsample.q0.0001_peak_34107a	328	.	7.29761	35.4358	32.8123	91
chr2	156065424	156065722	SML3.downsample.q0.0001_peak_34107b	259	.	6.44048	28.5033	25.9651	191
chr2	156065722	156065926	SML3.downsample.q0.0001_peak_34107c	100	.	4.04624	12.3055	10.058	108
chr2	156089808	156090144	SML3.downsample.q0.0001_peak_34108	91	.	4.12279	11.4082	9.18165	111
chr2	156111621	156111801	SML3.downsample.q0.0001_peak_34109	322	.	7.8466	34.886	32.2678	90
chr2	156111834	156112072	SML3.downsample.q0.0001_peak_34110	351	.	8.24558	37.8018	35.1504	121
chr2	156143906	156144319	SML3.downsample.q0.0001_peak_34111a	1188	.	14.2326	122.191	118.87	239
chr2	156144319	156144552	SML3.downsample.q0.0001_peak_34111b	103	.	3.74707	12.5715	10.3199	174
chr2	156179516	156179698	SML3.downsample.q0.0001_peak_34112	185	.	4.02316	20.9276	18.5047	83
chr2	156180083	156180680	SML3.downsample.q0.0001_peak_34113	1727	.	13.9492	176.402	172.722	379
chr2	156180693	156180855	SML3.downsample.q0.0001_peak_34114	137	.	3.53551	16.0466	13.7146	88
chr2	156196478	156196861	SML3.downsample.q0.0001_peak_34115a	1046	.	11.5038	107.853	104.629	209
chr2	156196861	156197190	SML3.downsample.q0.0001_peak_34115b	1149	.	12.2495	118.231	114.936	174
chr2	156202889	156203163	SML3.downsample.q0.0001_peak_34116a	126	.	4.78775	15.0072	12.6952	103
chr2	156203163	156203477	SML3.downsample.q0.0001_peak_34116b	371	.	8.51156	39.7805	37.1076	172
chr2	156217843	156218181	SML3.downsample.q0.0001_peak_34117	222	.	6.38367	24.7821	22.2962	105
chr2	156235915	156236136	SML3.downsample.q0.0001_peak_34118	112	.	4.52177	13.5299	11.2511	105
chr2	156257168	156257352	SML3.downsample.q0.0001_peak_34119	214	.	6.25068	23.9137	21.4408	91
chr2	156278706	156278972	SML3.downsample.q0.0001_peak_34120	189	.	5.8517	21.3636	18.9314	118
chr2	156289535	156289784	SML3.downsample.q0.0001_peak_34121	341	.	8.11258	36.8228	34.1823	132
chr2	156311921	156312266	SML3.downsample.q0.0001_peak_34122	252	.	6.0166	27.7371	25.2099	219
chr2	156312328	156312693	SML3.downsample.q0.0001_peak_34123	307	.	6.86648	33.3017	30.7028	214
chr2	156349355	156349615	SML3.downsample.q0.0001_peak_34124a	149	.	5.18673	17.3104	14.9511	110
chr2	156349615	156349873	SML3.downsample.q0.0001_peak_34124b	231	.	6.51667	25.6594	23.1606	151
chr2	156356082	156356275	SML3.downsample.q0.0001_peak_34125	181	.	5.71871	20.5327	18.1146	94
chr2	156392846	156393063	SML3.downsample.q0.0001_peak_34126	240	.	6.64966	26.5454	24.0339	113
chr2	156401214	156401525	SML3.downsample.q0.0001_peak_34127a	808	.	13.367	83.9222	80.8701	193
chr2	156401525	156401733	SML3.downsample.q0.0001_peak_34127b	90	.	3.99003	11.2832	9.06586	119
chr2	156420810	156421192	SML3.downsample.q0.0001_peak_34128	285	.	6.78551	31.1382	28.5651	123
chr2	156421447	156421605	SML3.downsample.q0.0001_peak_34129	149	.	4.76454	17.2882	14.9342	77
chr2	156421698	156421853	SML3.downsample.q0.0001_peak_34130	106	.	4.05924	12.9158	10.6524	79
chr2	156471035	156471207	SML3.downsample.q0.0001_peak_34131	119	.	4.27163	14.2489	11.9595	92
chr2	156475377	156475943	SML3.downsample.q0.0001_peak_34132	446	.	7.9961	47.4023	44.653	317
chr2	156498863	156499079	SML3.downsample.q0.0001_peak_34133	91	.	4.12279	11.4082	9.18165	132
chr2	156515883	156516075	SML3.downsample.q0.0001_peak_34134	119	.	4.65476	14.2625	11.967	100
chr2	156524244	156524439	SML3.downsample.q0.0001_peak_34135	157	.	5.31973	18.1003	15.7258	103
chr2	156581179	156581579	SML3.downsample.q0.0001_peak_34136	951	.	9.94475	98.347	95.19	245
chr2	156584530	156584701	SML3.downsample.q0.0001_peak_34137	144	.	3.75713	16.7525	14.4057	84
chr2	156584823	156585133	SML3.downsample.q0.0001_peak_34138a	369	.	5.91001	39.6693	36.9992	139
chr2	156585133	156585417	SML3.downsample.q0.0001_peak_34138b	292	.	5.23314	31.8417	29.2617	172
chr2	156613531	156613854	SML3.downsample.q0.0001_peak_34139a	262	.	6.08211	28.8415	26.2998	150
chr2	156613854	156614121	SML3.downsample.q0.0001_peak_34139b	153	.	4.61384	17.7163	15.3517	174
chr2	156621616	156621772	SML3.downsample.q0.0001_peak_34140	78	.	3.8568	10.0608	7.87133	74
chr2	156652928	156653089	SML3.downsample.q0.0001_peak_34141	140	.	4.79042	16.3669	14.0305	73
chr2	156666221	156666602	SML3.downsample.q0.0001_peak_34142	493	.	9.7622	52.1803	49.3866	209
chr2	156698140	156698435	SML3.downsample.q0.0001_peak_34143	98	.	4.25578	12.1024	9.85808	134
chr2	156720712	156721154	SML3.downsample.q0.0001_peak_34144	742	.	8.39073	77.2702	74.2678	189
chr2	156721192	156721479	SML3.downsample.q0.0001_peak_34145	179	.	3.96583	20.3149	17.9036	198
chr2	156775229	156775531	SML3.downsample.q0.0001_peak_34146	286	.	7.21185	31.2401	28.6661	166
chr2	156839795	156840130	SML3.downsample.q0.0001_peak_34147	329	.	5.55184	35.5762	32.9514	178
chr2	156840665	156840836	SML3.downsample.q0.0001_peak_34148	119	.	3.37817	14.2487	11.9593	78
chr2	156841181	156841393	SML3.downsample.q0.0001_peak_34149	147	.	3.6806	17.1044	14.7529	94
chr2	156841920	156842235	SML3.downsample.q0.0001_peak_34150	197	.	4.19537	22.216	19.7697	199
chr2	156845000	156845204	SML3.downsample.q0.0001_peak_34151	95	.	3.20491	11.8295	9.59635	96
chr2	156848904	156849082	SML3.downsample.q0.0001_peak_34152	225	.	5.37286	25.0683	22.5792	89
chr2	156853603	156853935	SML3.downsample.q0.0001_peak_34153	605	.	9.74385	63.4803	60.5875	196
chr2	156854489	156854672	SML3.downsample.q0.0001_peak_34154	117	.	4.28894	14.009	11.7231	100
chr2	156862755	156863260	SML3.downsample.q0.0001_peak_34155	1434	.	13.6088	146.911	143.425	323
chr2	156884556	156884708	SML3.downsample.q0.0001_peak_34156	102	.	4.29967	12.5365	10.2855	73
chr2	156929634	156929872	SML3.downsample.q0.0001_peak_34157	91	.	4.12279	11.4082	9.18165	101
chr2	156967331	156967481	SML3.downsample.q0.0001_peak_34158	119	.	4.65476	14.2625	11.967	74
chr2	156976729	156977063	SML3.downsample.q0.0001_peak_34159	704	.	12.6343	73.4665	70.4935	190
chr2	156991792	156992329	SML3.downsample.q0.0001_peak_34160	713	.	11.4127	74.2883	71.3092	385
chr2	156996682	156996861	SML3.downsample.q0.0001_peak_34161	255	.	6.57334	28.0911	25.5602	84
chr2	157006521	157006711	SML3.downsample.q0.0001_peak_34162	142	.	4.74812	16.5585	14.2142	93
chr2	157006793	157006983	SML3.downsample.q0.0001_peak_34163a	93	.	3.91029	11.5741	9.34497	87
chr2	157006983	157007214	SML3.downsample.q0.0001_peak_34163b	291	.	6.80658	31.6791	29.1006	104
chr2	157011145	157011336	SML3.downsample.q0.0001_peak_34164	135	.	4.47523	15.9085	13.5784	80
chr2	157027457	157027663	SML3.downsample.q0.0001_peak_34165	134	.	4.92075	15.7636	13.4354	123
chr2	157030935	157031114	SML3.downsample.q0.0001_peak_34166	214	.	6.25068	23.9137	21.4408	90
chr2	157049801	157050335	SML3.downsample.q0.0001_peak_34167	928	.	11.796	96.0332	92.8926	240
chr2	157054945	157055232	SML3.downsample.q0.0001_peak_34168	423	.	6.25815	45.1261	42.3989	135
chr2	157058636	157058997	SML3.downsample.q0.0001_peak_34169	1133	.	11.7478	116.643	113.359	180
chr2	157064152	157064586	SML3.downsample.q0.0001_peak_34170	566	.	8.10284	59.4913	56.6326	226
chr2	157069314	157069721	SML3.downsample.q0.0001_peak_34171	290	.	5.12987	31.6089	29.0313	247
chr2	157070359	157070721	SML3.downsample.q0.0001_peak_34172	317	.	5.47297	34.3464	31.7354	203
chr2	157077611	157077903	SML3.downsample.q0.0001_peak_34173	197	.	3.79905	22.2127	19.7665	153
chr2	157079037	157079532	SML3.downsample.q0.0001_peak_34174	1081	.	9.35733	111.376	108.128	237
chr2	157092067	157092415	SML3.downsample.q0.0001_peak_34175	619	.	10.8235	64.8098	61.9063	158
chr2	157134742	157134918	SML3.downsample.q0.0001_peak_34176	192	.	5.71429	21.7153	19.2789	79
chr2	157134997	157135381	SML3.downsample.q0.0001_peak_34177	582	.	10.688	61.1162	58.2432	240
chr2	157170191	157170463	SML3.downsample.q0.0001_peak_34178	472	.	9.84149	50.0611	47.2859	144
chr2	157204222	157204599	SML3.downsample.q0.0001_peak_34179	257	.	6.7602	28.2849	25.7519	274
chr2	157204670	157204896	SML3.downsample.q0.0001_peak_34180a	329	.	7.73621	35.5325	32.9081	121
chr2	157204896	157205082	SML3.downsample.q0.0001_peak_34180b	112	.	4.42198	13.5327	11.2537	106
chr2	157278836	157279149	SML3.downsample.q0.0001_peak_34181a	2308	.	18.9504	234.919	230.86	168
chr2	157279149	157279434	SML3.downsample.q0.0001_peak_34181b	558	.	7.77696	58.7412	55.8884	146
chr2	157279434	157279711	SML3.downsample.q0.0001_peak_34181c	209	.	4.65288	23.4562	20.9921	139
chr2	157328600	157328823	SML3.downsample.q0.0001_peak_34182	98	.	4.25578	12.1024	9.85808	90
chr2	157340153	157340733	SML3.downsample.q0.0001_peak_34183	362	.	7.30829	38.8996	36.2364	323
chr2	157341679	157341829	SML3.downsample.q0.0001_peak_34184	115	.	4.16889	13.8812	11.5973	64
chr2	157347429	157347759	SML3.downsample.q0.0001_peak_34185a	927	.	9.93665	95.8663	92.7269	214
chr2	157347759	157347980	SML3.downsample.q0.0001_peak_34185b	909	.	9.85255	94.1249	90.9979	116
chr2	157347980	157348277	SML3.downsample.q0.0001_peak_34185c	1013	.	10.5334	104.59	101.389	105
chr2	157367512	157367718	SML3.downsample.q0.0001_peak_34186	197	.	5.98469	22.2042	19.7582	97
chr2	157376457	157376655	SML3.downsample.q0.0001_peak_34187	126	.	4.78775	15.0072	12.6952	91
chr2	157417289	157417520	SML3.downsample.q0.0001_peak_34188	149	.	5.18673	17.3104	14.9511	112
chr2	157424118	157424359	SML3.downsample.q0.0001_peak_34189	206	.	5.55858	23.1301	20.6696	119
chr2	157432502	157432858	SML3.downsample.q0.0001_peak_34190	624	.	9.26091	65.3841	62.4762	165
chr2	157457480	157457747	SML3.downsample.q0.0001_peak_34191	391	.	7.91209	41.8429	39.1486	129
chr2	157459810	157460018	SML3.downsample.q0.0001_peak_34192	203	.	4.58919	22.8052	20.3522	109
chr2	157463379	157463553	SML3.downsample.q0.0001_peak_34193	138	.	3.60303	16.1783	13.8445	86
chr2	157464785	157465199	SML3.downsample.q0.0001_peak_34194	1019	.	10.7253	105.159	101.954	178
chr2	157475857	157476058	SML3.downsample.q0.0001_peak_34195	139	.	4.4	16.2503	13.9155	105
chr2	157561221	157561524	SML3.downsample.q0.0001_peak_34196	364	.	6.62702	39.155	36.4895	153
chr2	157566268	157566449	SML3.downsample.q0.0001_peak_34197	278	.	6.35748	30.3846	27.8216	87
chr2	157566526	157566684	SML3.downsample.q0.0001_peak_34198	198	.	5.53047	22.248	19.8013	81
chr2	157663731	157663888	SML3.downsample.q0.0001_peak_34199	134	.	4.92075	15.7636	13.4354	76
chr2	157696279	157696643	SML3.downsample.q0.0001_peak_34200	865	.	12.8149	89.618	86.5237	166
chr2	157737190	157737575	SML3.downsample.q0.0001_peak_34201	838	.	12.6737	86.925	83.8505	203
chr2	157751524	157752212	SML3.downsample.q0.0001_peak_34202	1839	.	14.1723	187.687	183.933	368
chr2	157801287	157801530	SML3.downsample.q0.0001_peak_34203	397	.	8.64041	42.4195	39.7201	118
chr2	157873194	157873667	SML3.downsample.q0.0001_peak_34204	1192	.	14.1674	122.623	119.299	269
chr2	157913397	157913674	SML3.downsample.q0.0001_peak_34205	611	.	10.3127	64.0488	61.1516	135
chr2	157943453	157943731	SML3.downsample.q0.0001_peak_34206a	224	.	6.06421	24.9815	22.4934	157
chr2	157943731	157943969	SML3.downsample.q0.0001_peak_34206b	331	.	7.53138	35.8109	33.184	121
chr2	157944028	157944194	SML3.downsample.q0.0001_peak_34207	163	.	5.16827	18.7076	16.3252	76
chr2	157970772	157970991	SML3.downsample.q0.0001_peak_34208	205	.	6.11769	23.0543	20.5947	120
chr2	158028132	158028554	SML3.downsample.q0.0001_peak_34209	477	.	9.30788	50.5082	47.7292	270
chr2	158028622	158028882	SML3.downsample.q0.0001_peak_34210	278	.	6.83863	30.4069	27.8437	95
chr2	158064688	158064999	SML3.downsample.q0.0001_peak_34211	222	.	6.38367	24.7821	22.2962	190
chr2	158107266	158107574	SML3.downsample.q0.0001_peak_34212	173	.	5.58571	19.7117	17.3079	178
chr2	158139655	158140114	SML3.downsample.q0.0001_peak_34213	1080	.	11.8683	111.274	108.027	209
chr2	158146368	158146526	SML3.downsample.q0.0001_peak_34214	134	.	4.92075	15.7636	13.4354	87
chr2	158179136	158179297	SML3.downsample.q0.0001_peak_34215	149	.	5.18673	17.3104	14.9511	74
chr2	158228764	158228966	SML3.downsample.q0.0001_peak_34216	105	.	4.02612	12.7995	10.5444	97
chr2	158228969	158229226	SML3.downsample.q0.0001_peak_34217	238	.	5.98477	26.3615	23.8551	146
chr2	158229255	158229512	SML3.downsample.q0.0001_peak_34218	359	.	7.47158	38.5747	35.9163	123
chr2	158243502	158243810	SML3.downsample.q0.0001_peak_34219	105	.	4.38538	12.7994	10.5443	221
chr2	158295687	158296124	SML3.downsample.q0.0001_peak_34220	263	.	6.19748	28.88	26.3378	246
chr2	158299568	158299774	SML3.downsample.q0.0001_peak_34221	191	.	5.2521	21.5822	19.1474	98
chr2	158299851	158300063	SML3.downsample.q0.0001_peak_34222	134	.	4.4468	15.8037	13.475	90
chr2	158317093	158317415	SML3.downsample.q0.0001_peak_34223	515	.	10.3735	54.3408	51.5266	152
chr2	158324942	158325114	SML3.downsample.q0.0001_peak_34224	249	.	6.78265	27.44	24.9159	79
chr2	158347995	158348206	SML3.downsample.q0.0001_peak_34225	157	.	5.31973	18.1003	15.7258	87
chr2	158354432	158354598	SML3.downsample.q0.0001_peak_34226	165	.	5.45272	18.9008	16.5115	83
chr2	158360990	158361190	SML3.downsample.q0.0001_peak_34227	179	.	5.31792	20.3377	17.9261	103
chr2	158361224	158361405	SML3.downsample.q0.0001_peak_34228	227	.	6.03248	25.2871	22.7956	90
chr2	158361410	158361682	SML3.downsample.q0.0001_peak_34229	594	.	10.514	62.3506	59.4672	137
chr2	158379804	158380032	SML3.downsample.q0.0001_peak_34230	303	.	7.58061	32.9783	30.3826	115
chr2	158409543	158409886	SML3.downsample.q0.0001_peak_34231a	1128	.	12.6265	116.163	112.882	160
chr2	158409886	158410168	SML3.downsample.q0.0001_peak_34231b	189	.	4.64169	21.4315	18.9984	184
chr2	158410214	158410364	SML3.downsample.q0.0001_peak_34232	112	.	3.67797	13.5606	11.2813	106
chr2	158410379	158410534	SML3.downsample.q0.0001_peak_34233	73	.	3.09446	9.48306	7.31173	73
chr2	158534216	158534444	SML3.downsample.q0.0001_peak_34234	332	.	7.97959	35.8508	33.2214	116
chr2	158546839	158547119	SML3.downsample.q0.0001_peak_34235	419	.	9.13303	44.694	41.9719	134
chr2	158550152	158550371	SML3.downsample.q0.0001_peak_34236	268	.	6.81959	29.4124	26.862	110
chr2	158570445	158570719	SML3.downsample.q0.0001_peak_34237	371	.	8.51156	39.7805	37.1076	139
chr2	158584686	158584844	SML3.downsample.q0.0001_peak_34238	139	.	4.99015	16.331	13.9951	86
chr2	158588570	158588727	SML3.downsample.q0.0001_peak_34239	94	.	4.1052	11.6418	9.41165	73
chr2	158595201	158595501	SML3.downsample.q0.0001_peak_34240	537	.	10.4922	56.6277	53.7933	136
chr2	158624688	158624987	SML3.downsample.q0.0001_peak_34241a	1831	.	16.8275	186.938	183.189	170
chr2	158624987	158625260	SML3.downsample.q0.0001_peak_34241b	644	.	8.66232	67.4	64.4755	130
chr2	158658969	158659119	SML3.downsample.q0.0001_peak_34242	66	.	3.59082	8.77122	6.62122	78
chr2	158666998	158667292	SML3.downsample.q0.0001_peak_34243	909	.	9.9455	94.1002	90.9734	152
chr2	158667436	158667670	SML3.downsample.q0.0001_peak_34244	148	.	3.83825	17.1761	14.8236	141
chr2	158667779	158668109	SML3.downsample.q0.0001_peak_34245	237	.	4.67413	26.2066	23.7019	102
chr2	158668188	158668415	SML3.downsample.q0.0001_peak_34246	165	.	3.875	18.9772	16.587	110
chr2	158672803	158673065	SML3.downsample.q0.0001_peak_34247	168	.	4.65766	19.2026	16.8096	147
chr2	158687790	158688056	SML3.downsample.q0.0001_peak_34248a	197	.	5.63711	22.241	19.7945	160
chr2	158688056	158688254	SML3.downsample.q0.0001_peak_34248b	109	.	4.23529	13.2279	10.9599	107
chr2	158712372	158712605	SML3.downsample.q0.0001_peak_34249	119	.	4.65476	14.2625	11.967	136
chr2	158733165	158733436	SML3.downsample.q0.0001_peak_34250	248	.	6.25	27.361	24.8407	133
chr2	158734519	158734774	SML3.downsample.q0.0001_peak_34251	482	.	8.59335	51.0513	48.2679	133
chr2	158740966	158741359	SML3.downsample.q0.0001_peak_34252	254	.	5.77925	27.9887	25.4588	128
chr2	158745106	158745325	SML3.downsample.q0.0001_peak_34253	193	.	5.12315	21.8046	19.3671	115
chr2	158767712	158768376	SML3.downsample.q0.0001_peak_34254	2505	.	15.2845	254.734	250.547	222
chr2	158770546	158770702	SML3.downsample.q0.0001_peak_34255	213	.	3.87691	23.8196	21.3513	75
chr2	158777377	158777629	SML3.downsample.q0.0001_peak_34256	174	.	5.28479	19.8476	17.4421	111
chr2	158794454	158794977	SML3.downsample.q0.0001_peak_34257	2257	.	13.9502	229.802	225.776	172
chr2	158799235	158799883	SML3.downsample.q0.0001_peak_34258	1230	.	9.2724	126.362	123.012	245
chr2	158833250	158833636	SML3.downsample.q0.0001_peak_34259a	1259	.	12.1562	129.359	125.99	209
chr2	158833636	158833959	SML3.downsample.q0.0001_peak_34259b	523	.	7.16943	55.2091	52.3879	177
chr2	158840129	158840738	SML3.downsample.q0.0001_peak_34260	2498	.	17.3785	254.013	249.831	345
chr2	158863903	158864117	SML3.downsample.q0.0001_peak_34261	211	.	5.67929	23.5821	21.1165	98
chr2	158865506	158865656	SML3.downsample.q0.0001_peak_34262	93	.	3.83352	11.5817	9.35241	68
chr2	158912742	158912901	SML3.downsample.q0.0001_peak_34263	173	.	5.58571	19.7117	17.3079	71
chr2	158965074	158965263	SML3.downsample.q0.0001_peak_34264	173	.	5.58571	19.7117	17.3079	92
chr2	158985898	158986057	SML3.downsample.q0.0001_peak_34265	105	.	4.38877	12.8098	10.548	70
chr2	159081095	159081522	SML3.downsample.q0.0001_peak_34266	318	.	7.73263	34.5014	31.8889	128
chr2	159235048	159235198	SML3.downsample.q0.0001_peak_34267	85	.	3.98979	10.7275	8.51928	102
chr2	159755594	159756044	SML3.downsample.q0.0001_peak_34268	351	.	8.24558	37.8018	35.1504	317
chr2	160067151	160067305	SML3.downsample.q0.0001_peak_34269	91	.	4.12279	11.4082	9.18165	72
chr2	160334453	160334761	SML3.downsample.q0.0001_peak_34270	185	.	5.4991	20.9755	18.552	157
chr2	160351282	160351543	SML3.downsample.q0.0001_peak_34271	231	.	6.38978	25.6798	23.1807	125
chr2	160359053	160359211	SML3.downsample.q0.0001_peak_34272	85	.	3.98979	10.7275	8.51928	80
chr2	160366670	160366987	SML3.downsample.q0.0001_peak_34273a	405	.	4.80323	43.2176	40.5097	157
chr2	160366987	160367442	SML3.downsample.q0.0001_peak_34273b	1287	.	9.03383	132.128	128.74	160
chr2	160367448	160367774	SML3.downsample.q0.0001_peak_34274	136	.	3.00142	15.9591	13.6284	94
chr2	160367896	160368169	SML3.downsample.q0.0001_peak_34275	381	.	4.68146	40.7912	38.1076	109
chr2	160433249	160433589	SML3.downsample.q0.0001_peak_34276	359	.	8.16327	38.5822	35.9237	143
chr2	160451408	160451925	SML3.downsample.q0.0001_peak_34277	1359	.	13.9663	139.432	135.996	226
chr2	160452054	160452270	SML3.downsample.q0.0001_peak_34278	255	.	5.28808	28.0549	25.5244	109
chr2	160525929	160526179	SML3.downsample.q0.0001_peak_34279	285	.	6.55209	31.1565	28.5833	126
chr2	160529421	160529618	SML3.downsample.q0.0001_peak_34280	140	.	4.53109	16.4327	14.0954	97
chr2	160578775	160578994	SML3.downsample.q0.0001_peak_34281	126	.	4.78775	15.0072	12.6952	113
chr2	160597986	160598136	SML3.downsample.q0.0001_peak_34282	119	.	4.65476	14.2625	11.967	70
chr2	160609975	160610379	SML3.downsample.q0.0001_peak_34283	840	.	13.855	87.1687	84.0924	170
chr2	160619839	160620120	SML3.downsample.q0.0001_peak_34284	429	.	7.60668	45.6623	42.9305	133
chr2	160621820	160622280	SML3.downsample.q0.0001_peak_34285	557	.	8.79524	58.6115	55.7606	292
chr2	160645572	160646172	SML3.downsample.q0.0001_peak_34286	3241	.	17.2862	328.726	324.104	293
chr2	160646289	160646504	SML3.downsample.q0.0001_peak_34287	110	.	2.88548	13.2728	11.0041	142
chr2	160646642	160646797	SML3.downsample.q0.0001_peak_34288	273	.	4.20434	29.9289	27.3732	75
chr2	160700360	160700552	SML3.downsample.q0.0001_peak_34289	205	.	6.11769	23.0543	20.5947	90
chr2	160715228	160715378	SML3.downsample.q0.0001_peak_34290	91	.	3.86364	11.4179	9.19121	75
chr2	160715546	160715733	SML3.downsample.q0.0001_peak_34291a	154	.	4.90308	17.7836	15.4181	81
chr2	160715733	160715955	SML3.downsample.q0.0001_peak_34291b	199	.	5.55871	22.3511	19.9033	107
chr2	160718849	160719238	SML3.downsample.q0.0001_peak_34292	545	.	9.56002	57.3508	54.5107	223
chr2	160731113	160731391	SML3.downsample.q0.0001_peak_34293	1043	.	9.96737	107.618	104.396	133
chr2	160731434	160731821	SML3.downsample.q0.0001_peak_34294	891	.	9.03721	92.2343	89.1209	213
chr2	160732048	160732288	SML3.downsample.q0.0001_peak_34295	158	.	3.70479	18.2558	15.8793	103
chr2	160742436	160742587	SML3.downsample.q0.0001_peak_34296	101	.	3.92365	12.4362	10.1867	73
chr2	160766310	160766472	SML3.downsample.q0.0001_peak_34297	59	.	3.33539	8.01732	5.90009	77
chr2	160786337	160786676	SML3.downsample.q0.0001_peak_34298	355	.	7.49724	38.1779	35.5231	133
chr2	160796957	160797416	SML3.downsample.q0.0001_peak_34299	897	.	13.6205	92.8779	89.7599	235
chr2	160806207	160806566	SML3.downsample.q0.0001_peak_34300	704	.	12.6343	73.4665	70.4935	217
chr2	160859515	160859680	SML3.downsample.q0.0001_peak_34301	165	.	5.45272	18.9008	16.5115	81
chr2	160872519	160872788	SML3.downsample.q0.0001_peak_34302	589	.	7.21431	61.7828	58.9046	137
chr2	160872851	160873466	SML3.downsample.q0.0001_peak_34303	1643	.	13.3856	168.006	164.381	233
chr2	160887356	160887587	SML3.downsample.q0.0001_peak_34304	366	.	8.37148	39.3029	36.636	110
chr2	160911996	160912176	SML3.downsample.q0.0001_peak_34305	116	.	4.26727	13.9337	11.649	82
chr2	160925311	160925531	SML3.downsample.q0.0001_peak_34306	267	.	7.04864	29.2542	26.7054	117
chr2	160953203	160953540	SML3.downsample.q0.0001_peak_34307a	224	.	5.60938	24.8935	22.4063	169
chr2	160953540	160953822	SML3.downsample.q0.0001_peak_34307b	264	.	6.11933	28.9929	26.4496	168
chr2	161004423	161004581	SML3.downsample.q0.0001_peak_34308	165	.	5.45272	18.9008	16.5115	76
chr2	161044447	161044868	SML3.downsample.q0.0001_peak_34309	482	.	9.94695	51.0275	48.2443	164
chr2	161091637	161091822	SML3.downsample.q0.0001_peak_34310	134	.	4.92075	15.7636	13.4354	89
chr2	161108407	161108670	SML3.downsample.q0.0001_peak_34311	135	.	3.04247	15.8844	13.5546	95
chr2	161108703	161108947	SML3.downsample.q0.0001_peak_34312	322	.	4.39746	34.8173	32.2018	121
chr2	161108972	161109503	SML3.downsample.q0.0001_peak_34313	3258	.	16.7125	330.473	325.843	207
chr2	161128808	161129036	SML3.downsample.q0.0001_peak_34314	240	.	6.64966	26.5454	24.0339	93
chr2	161148166	161148395	SML3.downsample.q0.0001_peak_34315	168	.	5.10493	19.2095	16.8164	108
chr2	161148737	161148965	SML3.downsample.q0.0001_peak_34316a	240	.	6.03401	26.5493	24.0378	106
chr2	161148965	161149200	SML3.downsample.q0.0001_peak_34316b	167	.	4.98915	19.1433	16.7509	123
chr2	161166644	161167006	SML3.downsample.q0.0001_peak_34317	361	.	8.37857	38.7877	36.1256	142
chr2	161177793	161178042	SML3.downsample.q0.0001_peak_34318	504	.	10.2405	53.2624	50.4579	127
chr2	161196820	161197023	SML3.downsample.q0.0001_peak_34319	267	.	7.04864	29.2542	26.7054	99
chr2	161214761	161214968	SML3.downsample.q0.0001_peak_34320	214	.	6.25068	23.9137	21.4408	109
chr2	161231506	161231957	SML3.downsample.q0.0001_peak_34321	197	.	5.98469	22.2042	19.7582	115
chr2	161231959	161232124	SML3.downsample.q0.0001_peak_34322	98	.	4.25578	12.1024	9.85808	91
chr2	161265286	161265469	SML3.downsample.q0.0001_peak_34323	157	.	5.31973	18.1003	15.7258	90
chr2	161339330	161339551	SML3.downsample.q0.0001_peak_34324	126	.	3.46675	14.9574	12.6518	128
chr2	161341382	161341928	SML3.downsample.q0.0001_peak_34325	911	.	9.41177	94.2293	91.1017	252
chr2	161349153	161349527	SML3.downsample.q0.0001_peak_34326	932	.	14.3378	96.4051	93.2618	185
chr2	161511804	161511982	SML3.downsample.q0.0001_peak_34327	72	.	3.72381	9.40856	7.23851	94
chr2	161607514	161607725	SML3.downsample.q0.0001_peak_34328	112	.	4.52177	13.5299	11.2511	110
chr2	161662005	161662192	SML3.downsample.q0.0001_peak_34329	119	.	4.65476	14.2625	11.967	97
chr2	161662201	161662359	SML3.downsample.q0.0001_peak_34330	91	.	4.12279	11.4082	9.18165	78
chr2	161688975	161689225	SML3.downsample.q0.0001_peak_34331	231	.	6.51667	25.6594	23.1606	129
chr2	161827681	161827831	SML3.downsample.q0.0001_peak_34332	66	.	3.59082	8.77122	6.62122	72
chr2	162078659	162078946	SML3.downsample.q0.0001_peak_34333	157	.	5.31973	18.1003	15.7258	121
chr2	162131499	162131982	SML3.downsample.q0.0001_peak_34334a	1203	.	12.7106	123.656	120.325	241
chr2	162131982	162132343	SML3.downsample.q0.0001_peak_34334b	349	.	6.13262	37.5515	34.9043	242
chr2	162222528	162222798	SML3.downsample.q0.0001_peak_34335	98	.	4.25578	12.1024	9.85808	98
chr2	162248360	162248555	SML3.downsample.q0.0001_peak_34336	165	.	5.45272	18.9008	16.5115	106
chr2	162391831	162392270	SML3.downsample.q0.0001_peak_34337	1658	.	16.6107	169.447	165.812	181
chr2	162401347	162401693	SML3.downsample.q0.0001_peak_34338	866	.	13.7592	89.7538	86.6585	126
chr2	162412927	162413450	SML3.downsample.q0.0001_peak_34339	846	.	10.9294	87.7358	84.6555	347
chr2	162548447	162548634	SML3.downsample.q0.0001_peak_34340	149	.	5.18673	17.3104	14.9511	87
chr2	162636286	162636755	SML3.downsample.q0.0001_peak_34341	1028	.	11.7788	106.05	102.839	257
chr2	162636785	162636935	SML3.downsample.q0.0001_peak_34342	108	.	3.5686	13.0772	10.8115	72
chr2	162644525	162644802	SML3.downsample.q0.0001_peak_34343	361	.	8.37857	38.7877	36.1256	124
chr2	162660812	162661322	SML3.downsample.q0.0001_peak_34344	233	.	5.64916	25.8436	23.3427	253
chr2	162791569	162791722	SML3.downsample.q0.0001_peak_34345	126	.	4.78775	15.0072	12.6952	72
chr2	162853577	162853837	SML3.downsample.q0.0001_peak_34346	85	.	3.98979	10.7275	8.51928	146
chr2	162864696	162864855	SML3.downsample.q0.0001_peak_34347	132	.	4.66228	15.6006	13.2802	92
chr2	162931027	162931327	SML3.downsample.q0.0001_peak_34348a	852	.	9.05707	88.3749	85.2897	163
chr2	162931327	162931633	SML3.downsample.q0.0001_peak_34348b	1264	.	11.5063	129.797	126.425	138
chr2	162931767	162931949	SML3.downsample.q0.0001_peak_34349	277	.	4.90531	30.2705	27.7087	94
chr2	162932010	162932173	SML3.downsample.q0.0001_peak_34350	190	.	4.11728	21.4742	19.0407	94
chr2	162943374	162943571	SML3.downsample.q0.0001_peak_34351	204	.	6.0646	22.8815	20.4276	99
chr2	162943582	162943751	SML3.downsample.q0.0001_peak_34352	83	.	3.93959	10.5773	8.3792	99
chr2	162973762	162973919	SML3.downsample.q0.0001_peak_34353	145	.	4.57856	16.932	14.5828	75
chr2	162975148	162975422	SML3.downsample.q0.0001_peak_34354	195	.	5.35332	21.9696	19.5301	118
chr2	162976098	162976421	SML3.downsample.q0.0001_peak_34355	115	.	4.24581	13.8589	11.5753	202
chr2	162986069	162986356	SML3.downsample.q0.0001_peak_34356	798	.	13.6983	82.937	79.892	139
chr2	162998595	162998802	SML3.downsample.q0.0001_peak_34357	294	.	7.44762	32.0357	29.4514	104
chr2	163016854	163017054	SML3.downsample.q0.0001_peak_34358	383	.	7.98176	41.0732	38.3872	106
chr2	163017071	163017323	SML3.downsample.q0.0001_peak_34359	554	.	9.93718	58.2581	55.41	134
chr2	163017325	163017559	SML3.downsample.q0.0001_peak_34360	336	.	7.38636	36.2632	33.6299	113
chr2	163048127	163048371	SML3.downsample.q0.0001_peak_34361	322	.	7.8466	34.886	32.2678	121
chr2	163054383	163054761	SML3.downsample.q0.0001_peak_34362	2559	.	20.6408	260.19	255.969	166
chr2	163075084	163075298	SML3.downsample.q0.0001_peak_34363	157	.	5.31973	18.1003	15.7258	114
chr2	163108371	163108713	SML3.downsample.q0.0001_peak_34364	237	.	5.86387	26.3046	23.7989	175
chr2	163122339	163122720	SML3.downsample.q0.0001_peak_34365	157	.	5.31973	18.1003	15.7258	229
chr2	163152669	163152998	SML3.downsample.q0.0001_peak_34366	380	.	8.64456	40.7799	38.0965	156
chr2	163174067	163174474	SML3.downsample.q0.0001_peak_34367	995	.	14.7971	102.718	99.5297	196
chr2	163195844	163196153	SML3.downsample.q0.0001_peak_34368	1100	.	12.8921	113.333	110.072	158
chr2	163197920	163198094	SML3.downsample.q0.0001_peak_34369	92	.	3.42237	11.4979	9.26993	90
chr2	163202985	163203246	SML3.downsample.q0.0001_peak_34370	227	.	4.8	25.2181	22.7274	121
chr2	163205770	163206098	SML3.downsample.q0.0001_peak_34371	640	.	8.4853	66.9666	64.0455	171
chr2	163231894	163232086	SML3.downsample.q0.0001_peak_34372	82	.	3.79437	10.3987	8.20357	97
chr2	163236200	163236394	SML3.downsample.q0.0001_peak_34373	148	.	4.73308	17.1745	14.822	96
chr2	163237979	163238200	SML3.downsample.q0.0001_peak_34374	77	.	3.80827	9.91693	7.73803	103
chr2	163288841	163289133	SML3.downsample.q0.0001_peak_34375	267	.	7.04864	29.2542	26.7054	164
chr2	163297182	163297520	SML3.downsample.q0.0001_peak_34376	250	.	6.08324	27.58	25.0544	225
chr2	163340354	163340504	SML3.downsample.q0.0001_peak_34377	161	.	5.22713	18.5406	16.1605	70
chr2	163349516	163349746	SML3.downsample.q0.0001_peak_34378	273	.	7.09127	29.8721	27.317	96
chr2	163419206	163419481	SML3.downsample.q0.0001_peak_34379a	134	.	3.49398	15.8125	13.4837	98
chr2	163419481	163419946	SML3.downsample.q0.0001_peak_34379b	1965	.	15.0818	200.357	196.52	178
chr2	163438318	163438585	SML3.downsample.q0.0001_peak_34380	387	.	8.06452	41.3889	38.7001	122
chr2	163439270	163439459	SML3.downsample.q0.0001_peak_34381	335	.	7.24081	36.1912	33.5586	96
chr2	163472126	163472510	SML3.downsample.q0.0001_peak_34382a	104	.	4.16915	12.7139	10.4602	180
chr2	163472510	163472852	SML3.downsample.q0.0001_peak_34382b	665	.	11.3542	69.4444	66.5033	204
chr2	163481584	163481773	SML3.downsample.q0.0001_peak_34383	189	.	5.8517	21.3636	18.9314	98
chr2	163535044	163535244	SML3.downsample.q0.0001_peak_34384	214	.	6.25068	23.9137	21.4408	90
chr2	163602150	163602439	SML3.downsample.q0.0001_peak_34385	1056	.	14.2706	108.881	105.65	146
chr2	163644659	163644985	SML3.downsample.q0.0001_peak_34386a	325	.	5.54616	35.1538	32.5329	132
chr2	163644985	163645357	SML3.downsample.q0.0001_peak_34386b	1721	.	14.8727	175.834	172.157	195
chr2	163658260	163658520	SML3.downsample.q0.0001_peak_34387	892	.	12.4683	92.3378	89.2237	141
chr2	163661469	163661722	SML3.downsample.q0.0001_peak_34388	208	.	5.39715	23.2744	20.8123	131
chr2	163691079	163691231	SML3.downsample.q0.0001_peak_34389	135	.	4.83768	15.8439	13.5146	82
chr2	163698132	163698364	SML3.downsample.q0.0001_peak_34390	195	.	5.69007	22.0307	19.5906	114
chr2	163716940	163717160	SML3.downsample.q0.0001_peak_34391	222	.	5.86907	24.6888	22.2073	114
chr2	163719407	163719560	SML3.downsample.q0.0001_peak_34392	196	.	4.44126	22.0453	19.6049	75
chr2	163722537	163722994	SML3.downsample.q0.0001_peak_34393	762	.	9.16193	79.2889	76.2715	197
chr2	163727200	163727355	SML3.downsample.q0.0001_peak_34394	98	.	3.46355	12.1379	9.89296	77
chr2	163750149	163750310	SML3.downsample.q0.0001_peak_34395	126	.	4.78775	15.0072	12.6952	83
chr2	163756797	163757060	SML3.downsample.q0.0001_peak_34396	421	.	9.17653	44.8428	42.1181	122
chr2	163787805	163788023	SML3.downsample.q0.0001_peak_34397	308	.	7.58666	33.5006	30.8998	90
chr2	163788567	163788795	SML3.downsample.q0.0001_peak_34398	307	.	7.54226	33.3497	30.7504	118
chr2	163820676	163820920	SML3.downsample.q0.0001_peak_34399	285	.	7.31462	31.1007	28.528	134
chr2	163838171	163838338	SML3.downsample.q0.0001_peak_34400	126	.	4.78775	15.0072	12.6952	84
chr2	163839712	163839906	SML3.downsample.q0.0001_peak_34401	89	.	4.03121	11.1313	8.9165	97
chr2	163874931	163875233	SML3.downsample.q0.0001_peak_34402	310	.	5.63071	33.6628	31.0605	195
chr2	163875533	163875846	SML3.downsample.q0.0001_peak_34403	391	.	6.36896	41.8429	39.1486	137
chr2	163876955	163877301	SML3.downsample.q0.0001_peak_34404	421	.	6.44044	44.8922	42.167	139
chr2	163918655	163918883	SML3.downsample.q0.0001_peak_34405a	191	.	4.68172	21.6183	19.1831	106
chr2	163918883	163919251	SML3.downsample.q0.0001_peak_34405b	929	.	11.2943	96.1274	92.9862	123
chr2	163939689	163939881	SML3.downsample.q0.0001_peak_34406	141	.	5.05374	16.5314	14.1875	99
chr2	163951868	163952062	SML3.downsample.q0.0001_peak_34407	157	.	5.31973	18.1003	15.7258	86
chr2	163994778	163995304	SML3.downsample.q0.0001_peak_34408a	3006	.	20.3715	305.136	300.642	312
chr2	163995304	163995645	SML3.downsample.q0.0001_peak_34408b	262	.	4.77667	28.8097	26.2683	215
chr2	164070606	164070818	SML3.downsample.q0.0001_peak_34409a	73	.	2.75418	9.53837	7.36602	110
chr2	164070818	164071055	SML3.downsample.q0.0001_peak_34409b	392	.	5.68415	41.9121	39.2172	102
chr2	164071055	164071393	SML3.downsample.q0.0001_peak_34409c	1651	.	13.1965	168.807	165.177	136
chr2	164073921	164074267	SML3.downsample.q0.0001_peak_34410	809	.	8.57398	83.9671	80.9147	195
chr2	164107614	164107811	SML3.downsample.q0.0001_peak_34411	78	.	3.8568	10.0608	7.87133	102
chr2	164142066	164142409	SML3.downsample.q0.0001_peak_34412	470	.	9.44099	49.8332	47.061	211
chr2	164385899	164386313	SML3.downsample.q0.0001_peak_34413	818	.	10.6338	84.9556	81.8958	206
chr2	164389545	164389937	SML3.downsample.q0.0001_peak_34414	298	.	5.8605	32.4246	29.8366	265
chr2	164407802	164408024	SML3.downsample.q0.0001_peak_34415	157	.	5.31973	18.1003	15.7258	113
chr2	164432699	164433071	SML3.downsample.q0.0001_peak_34416	209	.	5.422	23.373	20.9098	229
chr2	164436680	164436843	SML3.downsample.q0.0001_peak_34417	97	.	3.65854	11.9718	9.73633	78
chr2	164437068	164437228	SML3.downsample.q0.0001_peak_34418	111	.	3.89549	13.4168	11.1459	79
chr2	164443072	164443401	SML3.downsample.q0.0001_peak_34419	677	.	11.3295	70.663	67.7124	147
chr2	164460754	164461092	SML3.downsample.q0.0001_peak_34420a	1569	.	15.2707	160.478	156.903	202
chr2	164461092	164461521	SML3.downsample.q0.0001_peak_34420b	605	.	8.4441	63.4693	60.5765	137
chr2	164485849	164486208	SML3.downsample.q0.0001_peak_34421	93	.	3.76963	11.6198	9.39002	241
chr2	164486237	164486394	SML3.downsample.q0.0001_peak_34422	87	.	3.65917	10.9716	8.75943	74
chr2	164486410	164486675	SML3.downsample.q0.0001_peak_34423	197	.	5.31527	22.1987	19.7565	145
chr2	164486934	164487236	SML3.downsample.q0.0001_peak_34424	57	.	3.10238	7.90788	5.79275	156
chr2	164494143	164494519	SML3.downsample.q0.0001_peak_34425	372	.	7.56526	39.9488	37.2745	202
chr2	164497355	164497609	SML3.downsample.q0.0001_peak_34426	711	.	10.6247	74.154	71.1759	140
chr2	164520905	164521096	SML3.downsample.q0.0001_peak_34427	231	.	6.51667	25.6594	23.1606	95
chr2	164592115	164592331	SML3.downsample.q0.0001_peak_34428	222	.	6.38367	24.7821	22.2962	99
chr2	164655973	164656147	SML3.downsample.q0.0001_peak_34429	205	.	6.11769	23.0543	20.5947	76
chr2	164679202	164679435	SML3.downsample.q0.0001_peak_34430	411	.	9.04354	43.8175	41.103	99
chr2	164745799	164746270	SML3.downsample.q0.0001_peak_34431	1031	.	14.9533	106.392	103.179	180
chr2	164769541	164769997	SML3.downsample.q0.0001_peak_34432	2092	.	18.7823	213.198	209.279	250
chr2	164785540	164786299	SML3.downsample.q0.0001_peak_34433	1076	.	12.0472	110.917	107.672	362
chr2	164794406	164794583	SML3.downsample.q0.0001_peak_34434	98	.	4.25578	12.1024	9.85808	87
chr2	164804782	164805335	SML3.downsample.q0.0001_peak_34435	1199	.	15.1269	123.303	119.975	202
chr2	164822739	164823126	SML3.downsample.q0.0001_peak_34436	1924	.	17.8816	196.224	192.415	199
chr2	164832762	164833001	SML3.downsample.q0.0001_peak_34437	521	.	8.73786	55.0007	52.1811	119
chr2	164833336	164833608	SML3.downsample.q0.0001_peak_34438	291	.	6.25602	31.7046	29.126	146
chr2	164833745	164833895	SML3.downsample.q0.0001_peak_34439	81	.	3.4302	10.3769	8.1821	70
chr2	164857258	164857477	SML3.downsample.q0.0001_peak_34440	270	.	7.02211	29.6396	27.0869	112
chr2	164862136	164862371	SML3.downsample.q0.0001_peak_34441	183	.	5.53846	20.7241	18.3036	126
chr2	164879261	164879464	SML3.downsample.q0.0001_peak_34442	346	.	6.08365	37.2949	34.6501	104
chr2	164879671	164879878	SML3.downsample.q0.0001_peak_34443a	381	.	6.43185	40.8585	38.1744	103
chr2	164879878	164880193	SML3.downsample.q0.0001_peak_34443b	574	.	8.06084	60.3186	57.4526	105
chr2	164911067	164911429	SML3.downsample.q0.0001_peak_34444a	753	.	8.99895	78.317	75.3066	208
chr2	164911429	164911708	SML3.downsample.q0.0001_peak_34444b	294	.	5.33241	32.0302	29.4484	155
chr2	164911745	164911990	SML3.downsample.q0.0001_peak_34445	531	.	7.30279	56.0037	53.1752	113
chr2	164924590	164924782	SML3.downsample.q0.0001_peak_34446	157	.	5.31973	18.1003	15.7258	97
chr2	164938733	164938935	SML3.downsample.q0.0001_peak_34447	197	.	5.98469	22.2042	19.7582	96
chr2	164953324	164953551	SML3.downsample.q0.0001_peak_34448	390	.	8.77755	41.786	39.0922	107
chr2	164960745	164960926	SML3.downsample.q0.0001_peak_34449	239	.	6.35309	26.4298	23.9227	84
chr2	164961030	164961231	SML3.downsample.q0.0001_peak_34450	215	.	6.01966	23.9871	21.5134	97
chr2	164968515	164968769	SML3.downsample.q0.0001_peak_34451	340	.	7.12042	36.6767	34.0396	116
chr2	164970954	164971155	SML3.downsample.q0.0001_peak_34452	158	.	4.83351	18.2187	15.8426	98
chr2	165034152	165034322	SML3.downsample.q0.0001_peak_34453	82	.	3.52645	10.4965	8.29977	85
chr2	165034493	165034694	SML3.downsample.q0.0001_peak_34454	199	.	5.26316	22.3664	19.9184	104
chr2	165034725	165035093	SML3.downsample.q0.0001_peak_34455	757	.	11.2178	78.7182	75.7048	205
chr2	165077051	165077329	SML3.downsample.q0.0001_peak_34456	201	.	5.23715	22.6319	20.1809	147
chr2	165133514	165133884	SML3.downsample.q0.0001_peak_34457	231	.	5.71137	25.6984	23.1991	196
chr2	165136070	165136384	SML3.downsample.q0.0001_peak_34458	162	.	4.6875	18.6642	16.2825	212
chr2	165159190	165159355	SML3.downsample.q0.0001_peak_34459	189	.	5.8517	21.3636	18.9314	75
chr2	165184057	165184289	SML3.downsample.q0.0001_peak_34460	173	.	4.96381	19.7502	17.3458	121
chr2	165187760	165188097	SML3.downsample.q0.0001_peak_34461	138	.	4.62754	16.1362	13.803	198
chr2	165201717	165202115	SML3.downsample.q0.0001_peak_34462	526	.	9.38865	55.4801	52.6558	128
chr2	165202556	165202741	SML3.downsample.q0.0001_peak_34463	147	.	4.70975	17.0898	14.7385	93
chr2	165215418	165215894	SML3.downsample.q0.0001_peak_34464	546	.	9.3216	57.5334	54.6918	150
chr2	165233479	165233710	SML3.downsample.q0.0001_peak_34465	196	.	4.78188	22.0814	19.6406	119
chr2	165234642	165234941	SML3.downsample.q0.0001_peak_34466	483	.	7.68909	51.1216	48.3374	134
chr2	165234974	165235156	SML3.downsample.q0.0001_peak_34467	135	.	4.01674	15.8484	13.5192	86
chr2	165263966	165264244	SML3.downsample.q0.0001_peak_34468	166	.	5.16735	19.0685	16.6771	150
chr2	165266739	165266995	SML3.downsample.q0.0001_peak_34469	125	.	4.43939	14.8381	12.5343	94
chr2	165273621	165273947	SML3.downsample.q0.0001_peak_34470	476	.	8.31296	50.3848	47.6069	191
chr2	165276016	165276262	SML3.downsample.q0.0001_peak_34471	262	.	5.86566	28.7662	26.2253	101
chr2	165287739	165287987	SML3.downsample.q0.0001_peak_34472	701	.	7.00408	73.1686	70.1984	136
chr2	165288272	165289017	SML3.downsample.q0.0001_peak_34473	1149	.	9.27467	118.257	114.962	215
chr2	165311571	165311896	SML3.downsample.q0.0001_peak_34474	225	.	5.95989	25.0227	22.5341	228
chr2	165316719	165316955	SML3.downsample.q0.0001_peak_34475a	194	.	4.41753	21.9218	19.483	106
chr2	165316955	165317258	SML3.downsample.q0.0001_peak_34475b	1052	.	11.3845	108.485	105.257	130
chr2	165326060	165326210	SML3.downsample.q0.0001_peak_34476	65	.	2.87399	8.73287	6.59253	73
chr2	165326361	165326780	SML3.downsample.q0.0001_peak_34477	1611	.	15.4739	164.758	161.155	183
chr2	165326914	165327070	SML3.downsample.q0.0001_peak_34478	80	.	3.16832	10.2013	8.00952	85
chr2	165388203	165388469	SML3.downsample.q0.0001_peak_34479	676	.	11.6646	70.6254	67.6751	123
chr2	165391659	165391859	SML3.downsample.q0.0001_peak_34480	223	.	6.01061	24.7903	22.3043	96
chr2	165397221	165397432	SML3.downsample.q0.0001_peak_34481	93	.	4.08163	11.5689	9.3399	116
chr2	165397700	165397982	SML3.downsample.q0.0001_peak_34482	126	.	4.68354	15.0115	12.6994	184
chr2	165408003	165408153	SML3.downsample.q0.0001_peak_34483	134	.	4.92075	15.7636	13.4354	96
chr2	165417118	165417332	SML3.downsample.q0.0001_peak_34484a	126	.	3.52021	15.0072	12.6952	95
chr2	165417332	165417605	SML3.downsample.q0.0001_peak_34484b	367	.	5.80183	39.4374	36.7694	120
chr2	165419599	165420161	SML3.downsample.q0.0001_peak_34485	452	.	6.58824	47.9959	45.2403	165
chr2	165420282	165420558	SML3.downsample.q0.0001_peak_34486	398	.	6.18627	42.5448	39.8443	139
chr2	165449605	165449824	SML3.downsample.q0.0001_peak_34487	231	.	6.51667	25.6594	23.1606	110
chr2	165450783	165451091	SML3.downsample.q0.0001_peak_34488	515	.	10.3735	54.3408	51.5266	153
chr2	165487280	165487430	SML3.downsample.q0.0001_peak_34489	106	.	4.33673	12.9551	10.6912	77
chr2	165493016	165493488	SML3.downsample.q0.0001_peak_34490	353	.	6.29482	37.9562	35.3033	297
chr2	165493876	165494278	SML3.downsample.q0.0001_peak_34491	315	.	5.96053	34.1523	31.5431	254
chr2	165503283	165503510	SML3.downsample.q0.0001_peak_34492	222	.	5.88901	24.7624	22.2801	101
chr2	165503774	165503986	SML3.downsample.q0.0001_peak_34493	215	.	5.79545	24.011	21.537	109
chr2	165511473	165511628	SML3.downsample.q0.0001_peak_34494	95	.	3.95809	11.733	9.50138	84
chr2	165513029	165513216	SML3.downsample.q0.0001_peak_34495	133	.	4.60035	15.7155	13.3935	93
chr2	165563484	165563745	SML3.downsample.q0.0001_peak_34496	157	.	5.31973	18.1003	15.7258	142
chr2	165583539	165583802	SML3.downsample.q0.0001_peak_34497	197	.	5.98469	22.2042	19.7582	136
chr2	165594871	165595150	SML3.downsample.q0.0001_peak_34498	351	.	8.24558	37.8018	35.1504	145
chr2	165595152	165595337	SML3.downsample.q0.0001_peak_34499	157	.	5.31973	18.1003	15.7258	103
chr2	165603760	165604123	SML3.downsample.q0.0001_peak_34500	613	.	11.5704	64.2869	61.3872	200
chr2	165622350	165622595	SML3.downsample.q0.0001_peak_34501a	96	.	4.16938	11.8393	9.60596	95
chr2	165622595	165622894	SML3.downsample.q0.0001_peak_34501b	383	.	8.56587	41.0598	38.3739	150
chr2	165629881	165630041	SML3.downsample.q0.0001_peak_34502	66	.	3.59082	8.77122	6.62122	78
chr2	165779039	165779203	SML3.downsample.q0.0001_peak_34503	119	.	4.65476	14.2625	11.967	74
chr2	165782401	165782619	SML3.downsample.q0.0001_peak_34504	157	.	5.31561	18.0873	15.7177	118
chr2	165788013	165788241	SML3.downsample.q0.0001_peak_34505	294	.	7.44762	32.0357	29.4514	123
chr2	165819557	165819718	SML3.downsample.q0.0001_peak_34506	165	.	5.45272	18.9008	16.5115	103
chr2	165849220	165849378	SML3.downsample.q0.0001_peak_34507	85	.	3.98979	10.7275	8.51928	79
chr2	165855681	165855831	SML3.downsample.q0.0001_peak_34508	89	.	3.51039	11.152	8.93684	99
chr2	165855919	165856299	SML3.downsample.q0.0001_peak_34509	208	.	5.13055	23.2828	20.8207	196
chr2	165866960	165867310	SML3.downsample.q0.0001_peak_34510	116	.	4.56026	13.9689	11.6837	235
chr2	165874850	165875172	SML3.downsample.q0.0001_peak_34511	357	.	8.11668	38.4192	35.7622	141
chr2	165884661	165884882	SML3.downsample.q0.0001_peak_34512	174	.	3.89455	19.8976	17.4915	115
chr2	165885673	165886018	SML3.downsample.q0.0001_peak_34513	306	.	5.1633	33.2621	30.6637	131
chr2	165886523	165886759	SML3.downsample.q0.0001_peak_34514	299	.	5.23047	32.5641	29.9748	108
chr2	165900396	165900572	SML3.downsample.q0.0001_peak_34515	157	.	5.31973	18.1003	15.7258	87
chr2	165914301	165914524	SML3.downsample.q0.0001_peak_34516	189	.	5.8517	21.3636	18.9314	105
chr2	165967740	165968053	SML3.downsample.q0.0001_peak_34517	371	.	8.51156	39.7805	37.1076	159
chr2	165986926	165987082	SML3.downsample.q0.0001_peak_34518	126	.	4.78775	15.0072	12.6952	74
chr2	165987229	165987386	SML3.downsample.q0.0001_peak_34519	85	.	3.98979	10.7275	8.51928	71
chr2	165992445	165992755	SML3.downsample.q0.0001_peak_34520a	904	.	13.4312	93.5751	90.4522	156
chr2	165992755	165993113	SML3.downsample.q0.0001_peak_34520b	169	.	5.13113	19.3034	16.909	155
chr2	166031111	166031261	SML3.downsample.q0.0001_peak_34521	112	.	4.52177	13.5299	11.2511	83
chr2	166031285	166031483	SML3.downsample.q0.0001_peak_34522	112	.	4.52177	13.5299	11.2511	91
chr2	166106633	166106979	SML3.downsample.q0.0001_peak_34523	224	.	6.28608	24.8946	22.4074	210
chr2	166136187	166136363	SML3.downsample.q0.0001_peak_34524	149	.	5.18673	17.3104	14.9511	86
chr2	166142682	166142888	SML3.downsample.q0.0001_peak_34525a	762	.	10.7728	79.2803	76.2629	142
chr2	166142888	166143127	SML3.downsample.q0.0001_peak_34525b	564	.	8.95522	59.3559	56.4983	64
chr2	166151603	166151837	SML3.downsample.q0.0001_peak_34526	250	.	5.05124	27.5772	25.0516	119
chr2	166152001	166152187	SML3.downsample.q0.0001_peak_34527	172	.	4.21818	19.6836	17.2845	81
chr2	166152247	166152424	SML3.downsample.q0.0001_peak_34528	106	.	3.42191	12.8757	10.6129	85
chr2	166165302	166165738	SML3.downsample.q0.0001_peak_34529	300	.	6.82444	32.6735	30.083	144
chr2	166175705	166175874	SML3.downsample.q0.0001_peak_34530	85	.	3.98979	10.7275	8.51928	93
chr2	166215979	166216136	SML3.downsample.q0.0001_peak_34531	78	.	3.8568	10.0608	7.87133	86
chr2	166227138	166227320	SML3.downsample.q0.0001_peak_34532	72	.	3.72381	9.40856	7.23851	79
chr2	166237683	166237859	SML3.downsample.q0.0001_peak_34533	141	.	5.05374	16.5314	14.1875	96
chr2	166280743	166281219	SML3.downsample.q0.0001_peak_34534	285	.	7.31462	31.1007	28.528	198
chr2	166316292	166316787	SML3.downsample.q0.0001_peak_34535	526	.	10.5065	55.4248	52.6009	301
chr2	166324532	166324845	SML3.downsample.q0.0001_peak_34536	119	.	4.65476	14.2625	11.967	176
chr2	166342354	166342771	SML3.downsample.q0.0001_peak_34537	441	.	9.44252	46.912	44.1669	222
chr2	166353334	166353895	SML3.downsample.q0.0001_peak_34538	310	.	6.4954	33.6083	31.0065	266
chr2	166353930	166354125	SML3.downsample.q0.0001_peak_34539	174	.	4.81928	19.8682	17.4625	104
chr2	166360054	166360308	SML3.downsample.q0.0001_peak_34540	223	.	6.15385	24.873	22.3861	106
chr2	166377345	166377561	SML3.downsample.q0.0001_peak_34541	197	.	5.98469	22.2042	19.7582	108
chr2	166433527	166433864	SML3.downsample.q0.0001_peak_34542	361	.	8.37857	38.7877	36.1256	206
chr2	166447858	166448128	SML3.downsample.q0.0001_peak_34543	69	.	3.62694	9.12304	6.96662	94
chr2	166448239	166448492	SML3.downsample.q0.0001_peak_34544	247	.	6.73712	27.2896	24.7702	130
chr2	166454565	166454805	SML3.downsample.q0.0001_peak_34545	91	.	4.12279	11.4082	9.18165	116
chr2	166471180	166471901	SML3.downsample.q0.0001_peak_34546	640	.	9.2321	66.9792	64.058	201
chr2	166483060	166483226	SML3.downsample.q0.0001_peak_34547	134	.	4.81928	15.7844	13.456	88
chr2	166487862	166488022	SML3.downsample.q0.0001_peak_34548	110	.	4.18315	13.3461	11.0764	80
chr2	166517394	166517770	SML3.downsample.q0.0001_peak_34549	351	.	8.24558	37.8018	35.1504	124
chr2	166564576	166564732	SML3.downsample.q0.0001_peak_34550	147	.	5.01567	17.1185	14.7668	92
chr2	166575510	166575709	SML3.downsample.q0.0001_peak_34551	86	.	3.93152	10.8259	8.616	85
chr2	166605596	166605749	SML3.downsample.q0.0001_peak_34552	72	.	3.72381	9.40856	7.23851	77
chr2	166623262	166623529	SML3.downsample.q0.0001_peak_34553a	111	.	4.38871	13.4265	11.1555	146
chr2	166623529	166623732	SML3.downsample.q0.0001_peak_34553b	111	.	4.37227	13.3739	11.1036	122
chr2	166630341	166630598	SML3.downsample.q0.0001_peak_34554	91	.	4.12279	11.4082	9.18165	109
chr2	166635546	166635898	SML3.downsample.q0.0001_peak_34555	266	.	6.51057	29.2074	26.6619	162
chr2	166644894	166645095	SML3.downsample.q0.0001_peak_34556	231	.	6.51667	25.6594	23.1606	91
chr2	166650477	166650886	SML3.downsample.q0.0001_peak_34557	572	.	8.75719	60.1065	57.2422	180
chr2	166653606	166653775	SML3.downsample.q0.0001_peak_34558	86	.	3.28263	10.9039	8.69284	89
chr2	166657387	166657722	SML3.downsample.q0.0001_peak_34559	209	.	5.34389	23.4382	20.9742	105
chr2	166662705	166662920	SML3.downsample.q0.0001_peak_34560	139	.	4.31862	16.2377	13.9031	128
chr2	166663232	166663538	SML3.downsample.q0.0001_peak_34561	230	.	5.23605	25.5809	23.0861	179
chr2	166667855	166668100	SML3.downsample.q0.0001_peak_34562	334	.	6.36012	36.0934	33.4618	119
chr2	166671077	166671303	SML3.downsample.q0.0001_peak_34563	262	.	5.96577	28.7792	26.2381	110
chr2	166678990	166679319	SML3.downsample.q0.0001_peak_34564	1046	.	11.285	107.899	104.675	143
chr2	166682909	166683229	SML3.downsample.q0.0001_peak_34565	300	.	5.81348	32.602	30.0123	221
chr2	166691660	166691932	SML3.downsample.q0.0001_peak_34566	312	.	6.15785	33.8419	31.2378	123
chr2	166692120	166692572	SML3.downsample.q0.0001_peak_34567	937	.	11.8375	96.9138	93.767	214
chr2	166713485	166713787	SML3.downsample.q0.0001_peak_34568a	125	.	3.29793	14.9046	12.5998	96
chr2	166713787	166714186	SML3.downsample.q0.0001_peak_34568b	1220	.	10.618	125.38	122.037	207
chr2	166729125	166729284	SML3.downsample.q0.0001_peak_34569	136	.	4.24528	15.9438	13.6133	112
chr2	166730136	166730783	SML3.downsample.q0.0001_peak_34570	504	.	8.36043	53.2931	50.4884	322
chr2	166786683	166786942	SML3.downsample.q0.0001_peak_34571	751	.	13.1663	78.1669	75.1575	132
chr2	166792319	166792782	SML3.downsample.q0.0001_peak_34572	855	.	11.374	88.6318	85.5448	219
chr2	166793637	166793905	SML3.downsample.q0.0001_peak_34573	312	.	6.25838	33.8773	31.273	144
chr2	166805364	166805678	SML3.downsample.q0.0001_peak_34574	483	.	9.97449	51.1225	48.3374	178
chr2	166805747	166805930	SML3.downsample.q0.0001_peak_34575	157	.	5.31973	18.1003	15.7258	91
chr2	166822991	166823225	SML3.downsample.q0.0001_peak_34576	205	.	6.11769	23.0543	20.5947	129
chr2	166905804	166906195	SML3.downsample.q0.0001_peak_34577	909	.	10.8024	94.1228	90.9958	183
chr2	166906223	166906558	SML3.downsample.q0.0001_peak_34578	1206	.	12.9007	124.023	120.689	152
chr2	166995838	166995988	SML3.downsample.q0.0001_peak_34579	57	.	2.79178	7.85733	5.74321	74
chr2	166996078	166996548	SML3.downsample.q0.0001_peak_34580	1736	.	16.2854	177.339	173.652	307
chr2	167004593	167004743	SML3.downsample.q0.0001_peak_34581	78	.	3.8568	10.0608	7.87133	86
chr2	167015152	167015404	SML3.downsample.q0.0001_peak_34582a	371	.	8.51156	39.7805	37.1076	138
chr2	167015404	167015608	SML3.downsample.q0.0001_peak_34582b	60	.	3.45782	8.14932	6.01993	114
chr2	167055592	167055749	SML3.downsample.q0.0001_peak_34583	91	.	4.12279	11.4082	9.18165	115
chr2	167062607	167062931	SML3.downsample.q0.0001_peak_34584a	1063	.	10.8144	109.55	106.315	174
chr2	167062931	167063315	SML3.downsample.q0.0001_peak_34584b	1735	.	14.7312	177.21	173.525	151
chr2	167071724	167072030	SML3.downsample.q0.0001_peak_34585a	986	.	12.8599	101.836	98.6548	148
chr2	167072030	167072341	SML3.downsample.q0.0001_peak_34585b	680	.	10.2021	70.9949	68.0419	159
chr2	167081760	167081942	SML3.downsample.q0.0001_peak_34586	78	.	3.8568	10.0608	7.87133	96
chr2	167123976	167124283	SML3.downsample.q0.0001_peak_34587	214	.	6.25068	23.9137	21.4408	119
chr2	167136979	167137257	SML3.downsample.q0.0001_peak_34588	173	.	5.58571	19.7117	17.3079	150
chr2	167162678	167162861	SML3.downsample.q0.0001_peak_34589	134	.	4.92075	15.7636	13.4354	93
chr2	167188918	167189186	SML3.downsample.q0.0001_peak_34590	150	.	4.31718	17.4468	15.0858	150
chr2	167189788	167190095	SML3.downsample.q0.0001_peak_34591a	165	.	4.52328	18.957	16.5671	141
chr2	167190095	167190413	SML3.downsample.q0.0001_peak_34591b	551	.	8.54626	57.9805	55.1345	166
chr2	167219469	167219690	SML3.downsample.q0.0001_peak_34592	231	.	6.51667	25.6594	23.1606	102
chr2	167222277	167222446	SML3.downsample.q0.0001_peak_34593	189	.	5.8517	21.3636	18.9314	78
chr2	167280786	167280936	SML3.downsample.q0.0001_peak_34594	105	.	4.38877	12.8098	10.548	66
chr2	167313922	167314421	SML3.downsample.q0.0001_peak_34595	203	.	5.67458	22.7706	20.318	238
chr2	167348658	167348866	SML3.downsample.q0.0001_peak_34596	136	.	3.51942	15.9561	13.6254	99
chr2	167348869	167349428	SML3.downsample.q0.0001_peak_34597a	1219	.	11.1449	125.323	121.98	461
chr2	167349428	167349673	SML3.downsample.q0.0001_peak_34597b	727	.	8.16824	75.7906	72.7999	99
chr2	167373224	167373702	SML3.downsample.q0.0001_peak_34598	361	.	8.37857	38.7877	36.1256	272
chr2	167421476	167421821	SML3.downsample.q0.0001_peak_34599	1583	.	15.6689	161.928	158.343	184
chr2	167421867	167422143	SML3.downsample.q0.0001_peak_34600	497	.	7.67057	52.5522	49.7544	136
chr2	167439465	167439738	SML3.downsample.q0.0001_peak_34601	303	.	7.58061	32.9783	30.3826	127
chr2	167476123	167476449	SML3.downsample.q0.0001_peak_34602a	654	.	9.15903	68.3406	65.4084	257
chr2	167476449	167476692	SML3.downsample.q0.0001_peak_34602b	625	.	8.92038	65.4093	62.5011	69
chr2	167485614	167485869	SML3.downsample.q0.0001_peak_34603	110	.	4.46487	13.3547	11.0847	91
chr2	167491136	167491658	SML3.downsample.q0.0001_peak_34604	983	.	10.0577	101.522	98.3427	212
chr2	167492766	167493200	SML3.downsample.q0.0001_peak_34605	293	.	5.12492	31.9416	29.3606	124
chr2	167503234	167503529	SML3.downsample.q0.0001_peak_34606a	400	.	8.14019	42.7341	40.0319	162
chr2	167503529	167503757	SML3.downsample.q0.0001_peak_34606b	126	.	4.46224	14.9173	12.6124	133
chr2	167537930	167538207	SML3.downsample.q0.0001_peak_34607	561	.	9.82882	59.0354	56.1803	118
chr2	167552902	167553063	SML3.downsample.q0.0001_peak_34608	157	.	5.31973	18.1003	15.7258	76
chr2	167562281	167562470	SML3.downsample.q0.0001_peak_34609	141	.	5.05374	16.5314	14.1875	93
chr2	167569997	167570349	SML3.downsample.q0.0001_peak_34610	348	.	8.1579	37.5046	34.8578	185
chr2	167594372	167594966	SML3.downsample.q0.0001_peak_34611	677	.	9.05512	70.6599	67.7093	366
chr2	167605275	167605481	SML3.downsample.q0.0001_peak_34612	192	.	5.71429	21.7153	19.2789	95
chr2	167631593	167631839	SML3.downsample.q0.0001_peak_34613	305	.	4.86591	33.1258	30.5287	141
chr2	167631861	167632354	SML3.downsample.q0.0001_peak_34614	966	.	9.13116	99.7821	96.6151	248
chr2	167634453	167634727	SML3.downsample.q0.0001_peak_34615	845	.	8.70073	87.617	84.5376	144
chr2	167651690	167652001	SML3.downsample.q0.0001_peak_34616	522	.	9.57811	55.0579	52.2379	118
chr2	167661359	167661908	SML3.downsample.q0.0001_peak_34617	1764	.	15.0676	180.17	176.465	291
chr2	167679976	167680246	SML3.downsample.q0.0001_peak_34618	253	.	6.76203	27.8315	25.3033	119
chr2	167688623	167688812	SML3.downsample.q0.0001_peak_34619a	224	.	4.87248	24.9056	22.4183	75
chr2	167688812	167689126	SML3.downsample.q0.0001_peak_34619b	512	.	7.5804	54.0985	51.2872	115
chr2	167689133	167689296	SML3.downsample.q0.0001_peak_34620	81	.	3.14297	10.2972	8.1038	72
chr2	167727099	167727553	SML3.downsample.q0.0001_peak_34621	777	.	10.6787	80.7414	77.7127	254
chr2	167745413	167745760	SML3.downsample.q0.0001_peak_34622	361	.	6.74058	38.7803	36.12	191
chr2	167746959	167747136	SML3.downsample.q0.0001_peak_34623	140	.	4.2077	16.3826	14.046	93
chr2	167752866	167753064	SML3.downsample.q0.0001_peak_34624	162	.	5.25657	18.6387	16.2573	95
chr2	167765064	167765558	SML3.downsample.q0.0001_peak_34625	426	.	7.32345	45.3349	42.606	206
chr2	167777342	167777615	SML3.downsample.q0.0001_peak_34626	427	.	8.02882	45.4474	42.7174	115
chr2	167777630	167777985	SML3.downsample.q0.0001_peak_34627	143	.	4.5221	16.7182	14.3719	126
chr2	167800180	167800330	SML3.downsample.q0.0001_peak_34628	165	.	5.45272	18.9008	16.5115	88
chr2	167834614	167834798	SML3.downsample.q0.0001_peak_34629	60	.	3.37289	8.12974	6.01022	86
chr2	167860472	167860954	SML3.downsample.q0.0001_peak_34630	628	.	9.85222	65.7605	62.849	242
chr2	167866790	167867068	SML3.downsample.q0.0001_peak_34631	257	.	6.74729	28.2408	25.7083	150
chr2	167895137	167895388	SML3.downsample.q0.0001_peak_34632	381	.	8.49968	40.8301	38.1462	103
chr2	167931984	167932497	SML3.downsample.q0.0001_peak_34633	1648	.	15.5666	168.428	164.801	341
chr2	167942240	167942633	SML3.downsample.q0.0001_peak_34634	477	.	7.02006	50.5067	47.7278	156
chr2	167942840	167943084	SML3.downsample.q0.0001_peak_34635	267	.	5.16314	29.2531	26.7054	117
chr2	167949302	167949593	SML3.downsample.q0.0001_peak_34636	345	.	7.63359	37.1923	34.5484	140
chr2	167958768	167959096	SML3.downsample.q0.0001_peak_34637	148	.	4.92788	17.1758	14.8233	211
chr2	167989426	167989576	SML3.downsample.q0.0001_peak_34638	93	.	3.92383	11.6192	9.38937	75
chr2	168019464	168019684	SML3.downsample.q0.0001_peak_34639	149	.	5.18673	17.3104	14.9511	123
chr2	168041971	168042343	SML3.downsample.q0.0001_peak_34640	368	.	7.84766	39.5255	36.8566	152
chr2	168050273	168050432	SML3.downsample.q0.0001_peak_34641	98	.	4.14573	12.0566	9.8198	83
chr2	168050491	168050641	SML3.downsample.q0.0001_peak_34642	118	.	4.52261	14.1694	11.8812	72
chr2	168072867	168073101	SML3.downsample.q0.0001_peak_34643	157	.	5.31973	18.1003	15.7258	133
chr2	168080529	168080906	SML3.downsample.q0.0001_peak_34644a	1042	.	12.5709	107.47	104.249	264
chr2	168080906	168081155	SML3.downsample.q0.0001_peak_34644b	258	.	5.60175	28.3984	25.8613	114
chr2	168081175	168081339	SML3.downsample.q0.0001_peak_34645	89	.	3.44523	11.1296	8.91492	83
chr2	168095109	168095493	SML3.downsample.q0.0001_peak_34646	260	.	6.46278	28.5855	26.0465	233
chr2	168098158	168098331	SML3.downsample.q0.0001_peak_34647	213	.	5.85138	23.8076	21.3394	83
chr2	168106705	168107204	SML3.downsample.q0.0001_peak_34648	545	.	9.02403	57.3962	54.5558	285
chr2	168115011	168115230	SML3.downsample.q0.0001_peak_34649	184	.	5.46968	20.8728	18.4505	110
chr2	168117194	168117438	SML3.downsample.q0.0001_peak_34650	189	.	5.84718	21.3491	18.921	118
chr2	168128546	168128830	SML3.downsample.q0.0001_peak_34651	408	.	8.81789	43.5998	40.8886	132
chr2	168154457	168154858	SML3.downsample.q0.0001_peak_34652	835	.	11.8114	86.6696	83.597	185
chr2	168198451	168198695	SML3.downsample.q0.0001_peak_34653	181	.	5.71871	20.5327	18.1146	143
chr2	168205339	168205578	SML3.downsample.q0.0001_peak_34654	329	.	5.35492	35.5495	32.925	124
chr2	168206728	168207260	SML3.downsample.q0.0001_peak_34655a	693	.	8.03989	72.2938	69.3306	392
chr2	168207260	168207675	SML3.downsample.q0.0001_peak_34655b	755	.	8.42888	78.608	75.5955	140
chr2	168229750	168229900	SML3.downsample.q0.0001_peak_34656	161	.	4.42324	18.5222	16.1422	72
chr2	168230224	168230497	SML3.downsample.q0.0001_peak_34657	541	.	8.33691	56.9585	54.1215	144
chr2	168230501	168230727	SML3.downsample.q0.0001_peak_34658	586	.	8.7105	61.5481	58.6717	122
chr2	168230767	168230971	SML3.downsample.q0.0001_peak_34659	260	.	5.56507	28.621	26.0816	91
chr2	168274517	168274696	SML3.downsample.q0.0001_peak_34660	189	.	5.8517	21.3636	18.9314	83
chr2	168280711	168281019	SML3.downsample.q0.0001_peak_34661a	224	.	5.26786	24.9838	22.4956	194
chr2	168281019	168281314	SML3.downsample.q0.0001_peak_34661b	1197	.	13.966	123.119	119.792	115
chr2	168337732	168337882	SML3.downsample.q0.0001_peak_34662	59	.	2.8481	8.08964	5.97097	84
chr2	168338343	168338713	SML3.downsample.q0.0001_peak_34663	730	.	9.62005	76.0055	73.0129	180
chr2	168338859	168339023	SML3.downsample.q0.0001_peak_34664	221	.	4.87994	24.5982	22.1178	83
chr2	168343819	168344048	SML3.downsample.q0.0001_peak_34665	80	.	3.58501	10.2187	8.0266	100
chr2	168403186	168403438	SML3.downsample.q0.0001_peak_34666	173	.	5.58571	19.7117	17.3079	98
chr2	168423687	168423837	SML3.downsample.q0.0001_peak_34667	91	.	4.12279	11.4082	9.18165	74
chr2	168445494	168445736	SML3.downsample.q0.0001_peak_34668	313	.	7.43955	33.9884	31.3808	106
chr2	168466102	168466433	SML3.downsample.q0.0001_peak_34669	420	.	7.76031	44.821	42.0979	180
chr2	168469117	168469332	SML3.downsample.q0.0001_peak_34670	315	.	6.4186	34.1614	31.5521	107
chr2	168518290	168518734	SML3.downsample.q0.0001_peak_34671	634	.	10	66.4139	63.4975	277
chr2	168524851	168525246	SML3.downsample.q0.0001_peak_34672	2031	.	15.8061	207.022	203.142	221
chr2	168525265	168525447	SML3.downsample.q0.0001_peak_34673	125	.	3.45695	14.9043	12.5995	108
chr2	168525616	168525775	SML3.downsample.q0.0001_peak_34674	108	.	3.25305	13.1373	10.8707	85
chr2	168549416	168549691	SML3.downsample.q0.0001_peak_34675	444	.	8.19672	47.2092	44.4616	131
chr2	168589103	168589462	SML3.downsample.q0.0001_peak_34676a	846	.	10.0037	87.7551	84.6747	152
chr2	168589462	168589800	SML3.downsample.q0.0001_peak_34676b	366	.	6.22656	39.3322	36.6652	207
chr2	168601517	168602134	SML3.downsample.q0.0001_peak_34677	1556	.	13.1636	159.23	155.663	442
chr2	168628885	168629107	SML3.downsample.q0.0001_peak_34678	239	.	6.61813	26.4417	23.9344	99
chr2	168678715	168679327	SML3.downsample.q0.0001_peak_34679a	1958	.	14.5695	199.671	195.839	461
chr2	168679327	168679628	SML3.downsample.q0.0001_peak_34679b	131	.	3.38886	15.4396	13.1216	151
chr2	168694488	168694638	SML3.downsample.q0.0001_peak_34680	72	.	3.72381	9.40856	7.23851	81
chr2	168702303	168702639	SML3.downsample.q0.0001_peak_34681	322	.	7.68246	34.8376	32.2219	191
chr2	168726063	168726305	SML3.downsample.q0.0001_peak_34682	351	.	8.24558	37.8018	35.1504	121
chr2	168741603	168741999	SML3.downsample.q0.0001_peak_34683	227	.	6.14088	25.253	22.7619	149
chr2	168742013	168742183	SML3.downsample.q0.0001_peak_34684	78	.	3.67953	10.0346	7.8535	85
chr2	168765080	168765241	SML3.downsample.q0.0001_peak_34685	193	.	5.85176	21.7711	19.334	78
chr2	168791134	168791431	SML3.downsample.q0.0001_peak_34686	313	.	7.7136	33.9285	31.3214	117
chr2	168904311	168904475	SML3.downsample.q0.0001_peak_34687	189	.	5.8517	21.3636	18.9314	72
chr2	168912157	168912342	SML3.downsample.q0.0001_peak_34688a	142	.	4.96499	16.6012	14.2564	93
chr2	168912342	168912517	SML3.downsample.q0.0001_peak_34688b	112	.	4.40529	13.4794	11.2076	93
chr2	168954941	168955184	SML3.downsample.q0.0001_peak_34689a	133	.	3.85951	15.6823	13.3609	104
chr2	168955184	168955462	SML3.downsample.q0.0001_peak_34689b	1059	.	11.7421	109.211	105.978	140
chr2	168955462	168955743	SML3.downsample.q0.0001_peak_34689c	940	.	10.8979	97.2193	94.0703	139
chr2	169061634	169061848	SML3.downsample.q0.0001_peak_34690	197	.	5.98469	22.2042	19.7582	107
chr2	169272651	169272800	SML3.downsample.q0.0001_peak_34691a	60	.	3.45782	8.14932	6.01993	73
chr2	169272800	169272921	SML3.downsample.q0.0001_peak_34691b	60	.	3.45782	8.14932	6.01993	77
chr2	169297804	169298269	SML3.downsample.q0.0001_peak_34692	283	.	7.12922	30.957	28.3883	160
chr2	169405311	169405614	SML3.downsample.q0.0001_peak_34693	319	.	7.60939	34.5842	31.9709	184
chr2	169441953	169442103	SML3.downsample.q0.0001_peak_34694	149	.	5.18673	17.3104	14.9511	74
chr2	169442227	169442398	SML3.downsample.q0.0001_peak_34695	119	.	4.65476	14.2625	11.967	72
chr2	169632456	169632821	SML3.downsample.q0.0001_peak_34696	805	.	9.03141	83.6422	80.592	181
chr2	169633604	169633888	SML3.downsample.q0.0001_peak_34697	292	.	5.16509	31.8151	29.2353	135
chr2	169667807	169668249	SML3.downsample.q0.0001_peak_34698	887	.	11.9205	91.9024	88.7915	248
chr2	169685364	169685539	SML3.downsample.q0.0001_peak_34699	119	.	4.65476	14.2625	11.967	89
chr2	169695209	169695377	SML3.downsample.q0.0001_peak_34700	105	.	4.38877	12.8098	10.548	90
chr2	169751169	169751390	SML3.downsample.q0.0001_peak_34701	112	.	4.52177	13.5299	11.2511	113
chr2	169777293	169777513	SML3.downsample.q0.0001_peak_34702	70	.	3.64821	9.18605	7.0285	77
chr2	169790721	169791159	SML3.downsample.q0.0001_peak_34703	1477	.	15.3015	151.312	147.797	149
chr2	169814728	169815052	SML3.downsample.q0.0001_peak_34704a	548	.	9.22453	57.6983	54.8546	226
chr2	169815052	169815275	SML3.downsample.q0.0001_peak_34704b	245	.	5.86155	27.113	24.5955	98
chr2	169834699	169834899	SML3.downsample.q0.0001_peak_34705	231	.	6.51667	25.6594	23.1606	97
chr2	169928402	169928638	SML3.downsample.q0.0001_peak_34706	133	.	4.60035	15.7155	13.3935	112
chr2	169928845	169928998	SML3.downsample.q0.0001_peak_34707	98	.	3.97727	12.0732	9.83618	74
chr2	169999079	169999371	SML3.downsample.q0.0001_peak_34708	101	.	3.92365	12.4362	10.1867	99
chr2	170058859	170059029	SML3.downsample.q0.0001_peak_34709	72	.	3.72381	9.40856	7.23851	84
chr2	170101248	170101470	SML3.downsample.q0.0001_peak_34710	222	.	6.35341	24.6831	22.2016	109
chr2	170130822	170131600	SML3.downsample.q0.0001_peak_34711	2160	.	15.1256	220.025	216.062	330
chr2	170155043	170155197	SML3.downsample.q0.0001_peak_34712	98	.	4.25578	12.1024	9.85808	126
chr2	170173114	170173397	SML3.downsample.q0.0001_peak_34713	207	.	5.69152	23.2295	20.7678	87
chr2	170174523	170174747	SML3.downsample.q0.0001_peak_34714	221	.	6.07533	24.5999	22.1195	97
chr2	170184617	170184821	SML3.downsample.q0.0001_peak_34715	322	.	7.8466	34.886	32.2678	113
chr2	170192937	170193128	SML3.downsample.q0.0001_peak_34716	197	.	5.98469	22.2042	19.7582	101
chr2	170218537	170218812	SML3.downsample.q0.0001_peak_34717a	654	.	8.16604	68.3335	65.4014	171
chr2	170218812	170219081	SML3.downsample.q0.0001_peak_34717b	1513	.	13.5935	154.858	151.319	105
chr2	170245695	170245978	SML3.downsample.q0.0001_peak_34718a	410	.	8.41121	43.7693	41.0566	162
chr2	170245978	170246184	SML3.downsample.q0.0001_peak_34718b	145	.	4.83206	16.8485	14.5004	122
chr2	170286867	170287127	SML3.downsample.q0.0001_peak_34719	363	.	5.72347	38.9655	36.3017	119
chr2	170287236	170287494	SML3.downsample.q0.0001_peak_34720a	441	.	6.26763	46.9168	44.1716	114
chr2	170287494	170287941	SML3.downsample.q0.0001_peak_34720b	1320	.	11.9422	135.465	132.055	144
chr2	170319157	170319526	SML3.downsample.q0.0001_peak_34721	1274	.	14.6012	130.781	127.402	230
chr2	170355000	170355192	SML3.downsample.q0.0001_peak_34722	214	.	6.25068	23.9137	21.4408	81
chr2	170401491	170401747	SML3.downsample.q0.0001_peak_34723	255	.	6.20239	28.0415	25.5111	110
chr2	170406465	170407065	SML3.downsample.q0.0001_peak_34724	479	.	7.82609	50.7718	47.9907	160
chr2	170451070	170451250	SML3.downsample.q0.0001_peak_34725	240	.	6.64966	26.5454	24.0339	76
chr2	170469582	170469976	SML3.downsample.q0.0001_peak_34726	1590	.	15.5118	162.623	159.033	196
chr2	170475165	170475569	SML3.downsample.q0.0001_peak_34727	157	.	5.31973	18.1003	15.7258	116
chr2	170497402	170497603	SML3.downsample.q0.0001_peak_34728	267	.	7.04864	29.2542	26.7054	110
chr2	170503380	170503626	SML3.downsample.q0.0001_peak_34729	199	.	5.46747	22.4006	19.9522	97
chr2	170508916	170509074	SML3.downsample.q0.0001_peak_34730	192	.	4.31803	21.7033	19.2671	74
chr2	170511054	170511271	SML3.downsample.q0.0001_peak_34731	315	.	5.79268	34.1187	31.5098	111
chr2	170511367	170511710	SML3.downsample.q0.0001_peak_34732	447	.	6.9962	47.5297	44.7793	96
chr2	170520445	170520613	SML3.downsample.q0.0001_peak_34733	214	.	6.25068	23.9137	21.4408	84
chr2	170550279	170550722	SML3.downsample.q0.0001_peak_34734	1123	.	12.7907	115.635	112.358	247
chr2	170642321	170642687	SML3.downsample.q0.0001_peak_34735	149	.	5.18673	17.3104	14.9511	192
chr2	170657550	170657843	SML3.downsample.q0.0001_peak_34736	152	.	5.06486	17.6367	15.2732	115
chr2	170657909	170658191	SML3.downsample.q0.0001_peak_34737	203	.	5.79011	22.7793	20.3266	140
chr2	170731575	170731958	SML3.downsample.q0.0001_peak_34738a	1399	.	12.7213	143.439	139.977	263
chr2	170731958	170732202	SML3.downsample.q0.0001_peak_34738b	272	.	5.00329	29.7992	27.2449	120
chr2	170732202	170732544	SML3.downsample.q0.0001_peak_34738c	585	.	7.54218	61.4151	58.5397	124
chr2	170757287	170757594	SML3.downsample.q0.0001_peak_34739	333	.	6.84864	36.023	33.3919	183
chr2	170772059	170772272	SML3.downsample.q0.0001_peak_34740a	336	.	7.51615	36.2544	33.6213	117
chr2	170772272	170772503	SML3.downsample.q0.0001_peak_34740b	247	.	6.3306	27.2229	24.7041	97
chr2	170791675	170791989	SML3.downsample.q0.0001_peak_34741	361	.	8.37857	38.7877	36.1256	129
chr2	170836876	170837144	SML3.downsample.q0.0001_peak_34742	247	.	5.53571	27.318	24.7983	122
chr2	170838137	170838621	SML3.downsample.q0.0001_peak_34743	514	.	8.22645	54.2748	51.4621	258
chr2	170847786	170847974	SML3.downsample.q0.0001_peak_34744	126	.	4.78775	15.0072	12.6952	96
chr2	170855362	170855564	SML3.downsample.q0.0001_peak_34745	294	.	7.44762	32.0357	29.4514	100
chr2	170877546	170877787	SML3.downsample.q0.0001_peak_34746	182	.	5.64464	20.6885	18.2685	100
chr2	170922223	170922655	SML3.downsample.q0.0001_peak_34747	944	.	13.3618	97.6302	94.4783	207
chr2	170945828	170946022	SML3.downsample.q0.0001_peak_34748	165	.	5.45272	18.9008	16.5115	101
chr2	171213842	171214099	SML3.downsample.q0.0001_peak_34749	411	.	9.04354	43.8175	41.103	141
chr2	171237264	171237645	SML3.downsample.q0.0001_peak_34750a	425	.	9.13838	45.2849	42.5564	217
chr2	171237645	171237928	SML3.downsample.q0.0001_peak_34750b	416	.	9.02551	44.3238	41.6049	164
chr2	171487315	171487715	SML3.downsample.q0.0001_peak_34751	327	.	7.39871	35.3233	32.701	194
chr2	171490951	171491227	SML3.downsample.q0.0001_peak_34752	114	.	4.21754	13.76	11.4779	128
chr2	171587693	171588006	SML3.downsample.q0.0001_peak_34753	715	.	11.8198	74.5742	71.5929	160
chr2	171588199	171588349	SML3.downsample.q0.0001_peak_34754	89	.	3.85514	11.1225	8.90789	81
chr2	171633274	171633594	SML3.downsample.q0.0001_peak_34755	158	.	5.24968	18.2465	15.8701	169
chr2	171668835	171669085	SML3.downsample.q0.0001_peak_34756a	290	.	6.67031	31.6175	29.0397	154
chr2	171669085	171669321	SML3.downsample.q0.0001_peak_34756b	222	.	5.77657	24.7484	22.2662	96
chr2	171669325	171669587	SML3.downsample.q0.0001_peak_34757	414	.	8.09498	44.1409	41.4235	132
chr2	171704692	171704868	SML3.downsample.q0.0001_peak_34758	162	.	4.93692	18.6002	16.2193	89
chr2	171704935	171705231	SML3.downsample.q0.0001_peak_34759	375	.	7.62621	40.1938	37.5173	166
chr2	171747185	171747507	SML3.downsample.q0.0001_peak_34760	493	.	10.1075	52.1896	49.3948	185
chr2	171766297	171766447	SML3.downsample.q0.0001_peak_34761	98	.	4.25578	12.1024	9.85808	74
chr2	171810957	171811113	SML3.downsample.q0.0001_peak_34762	96	.	3.84205	11.877	9.64311	83
chr2	171812745	171813099	SML3.downsample.q0.0001_peak_34763	595	.	8.65945	62.4004	59.5166	196
chr2	171816751	171816985	SML3.downsample.q0.0001_peak_34764	245	.	5.32225	27.0988	24.5814	109
chr2	171830476	171830670	SML3.downsample.q0.0001_peak_34765	181	.	5.71871	20.5327	18.1146	96
chr2	171847140	171847612	SML3.downsample.q0.0001_peak_34766	1472	.	17.3077	150.749	147.237	145
chr2	171856511	171856902	SML3.downsample.q0.0001_peak_34767	465	.	9.15577	49.3607	46.5925	165
chr2	171864628	171864794	SML3.downsample.q0.0001_peak_34768	119	.	4.65476	14.2625	11.967	114
chr2	171876441	171876845	SML3.downsample.q0.0001_peak_34769	423	.	8.76446	45.0823	42.3555	164
chr2	171942406	171942670	SML3.downsample.q0.0001_peak_34770	143	.	4.36433	16.7266	14.3801	97
chr2	171942687	171943081	SML3.downsample.q0.0001_peak_34771	533	.	8.75357	56.1855	53.3555	168
chr2	171979048	171979248	SML3.downsample.q0.0001_peak_34772	141	.	5.05374	16.5314	14.1875	105
chr2	172005953	172006124	SML3.downsample.q0.0001_peak_34773	141	.	5.05374	16.5314	14.1875	88
chr2	172006215	172006365	SML3.downsample.q0.0001_peak_34774	141	.	5.05374	16.5314	14.1875	72
chr2	172042151	172042505	SML3.downsample.q0.0001_peak_34775	1473	.	14.7943	150.851	147.339	170
chr2	172042958	172043115	SML3.downsample.q0.0001_peak_34776	120	.	3.73609	14.3285	12.032	72
chr2	172110788	172111010	SML3.downsample.q0.0001_peak_34777	421	.	9.17653	44.8428	42.1181	103
chr2	172132600	172132985	SML3.downsample.q0.0001_peak_34778	832	.	11.7241	86.2765	83.2069	209
chr2	172140003	172140568	SML3.downsample.q0.0001_peak_34779	763	.	11.9955	79.3316	76.3139	289
chr2	172149747	172150141	SML3.downsample.q0.0001_peak_34780	219	.	6.27861	24.437	21.9583	217
chr2	172207051	172207218	SML3.downsample.q0.0001_peak_34781	157	.	5.31973	18.1003	15.7258	99
chr2	172215928	172216133	SML3.downsample.q0.0001_peak_34782	134	.	4.92075	15.7636	13.4354	100
chr2	172221813	172221966	SML3.downsample.q0.0001_peak_34783	157	.	5.31973	18.1003	15.7258	69
chr2	172241108	172241258	SML3.downsample.q0.0001_peak_34784	112	.	4.52177	13.5299	11.2511	91
chr2	172248243	172248449	SML3.downsample.q0.0001_peak_34785	149	.	5.18272	17.2978	14.9436	108
chr2	172282126	172282381	SML3.downsample.q0.0001_peak_34786a	589	.	10.0601	61.7903	58.912	132
chr2	172282381	172282620	SML3.downsample.q0.0001_peak_34786b	334	.	7.20524	36.0519	33.4206	123
chr2	172320979	172321187	SML3.downsample.q0.0001_peak_34787	322	.	7.8466	34.886	32.2678	111
chr2	172329269	172329491	SML3.downsample.q0.0001_peak_34788	377	.	8.53578	40.409	37.7306	121
chr2	172345143	172345798	SML3.downsample.q0.0001_peak_34789	2801	.	13.9318	284.478	280.107	318
chr2	172348596	172348878	SML3.downsample.q0.0001_peak_34790	617	.	5.72498	64.611	61.7089	144
chr2	172370413	172370760	SML3.downsample.q0.0001_peak_34791a	2278	.	15.7397	231.851	227.811	195
chr2	172370760	172371095	SML3.downsample.q0.0001_peak_34791b	1422	.	11.595	145.762	142.284	152
chr2	172371097	172371247	SML3.downsample.q0.0001_peak_34792	168	.	3.7078	19.2909	16.8968	74
chr2	172412549	172412798	SML3.downsample.q0.0001_peak_34793	105	.	4.19916	12.8126	10.5507	152
chr2	172440286	172440685	SML3.downsample.q0.0001_peak_34794	1965	.	16.4984	200.399	196.562	186
chr2	172440721	172440899	SML3.downsample.q0.0001_peak_34795	258	.	4.99653	28.3482	25.8116	89
chr2	172468448	172468598	SML3.downsample.q0.0001_peak_34796	59	.	3.36658	8.11087	5.99176	74
chr2	172477930	172478160	SML3.downsample.q0.0001_peak_34797	239	.	5.91029	26.487	23.9792	110
chr2	172501447	172501677	SML3.downsample.q0.0001_peak_34798	191	.	5.66154	21.5357	19.1014	109
chr2	172549394	172549555	SML3.downsample.q0.0001_peak_34799	115	.	3.86517	13.8337	11.5504	76
chr2	172550509	172550671	SML3.downsample.q0.0001_peak_34800	143	.	4.20684	16.6742	14.3284	84
chr2	172579291	172579463	SML3.downsample.q0.0001_peak_34801	79	.	3.71926	10.1612	7.97005	74
chr2	172728206	172728501	SML3.downsample.q0.0001_peak_34802a	194	.	4.97467	21.9004	19.4618	107
chr2	172728501	172728845	SML3.downsample.q0.0001_peak_34802b	207	.	5.10251	23.1616	20.7008	189
chr2	172756629	172756791	SML3.downsample.q0.0001_peak_34803	119	.	4.10616	14.2285	11.9394	88
chr2	172758603	172758815	SML3.downsample.q0.0001_peak_34804	325	.	6.641	35.135	32.5144	111
chr2	172825282	172825497	SML3.downsample.q0.0001_peak_34805	414	.	7.73043	44.1808	41.4631	108
chr2	172831180	172831397	SML3.downsample.q0.0001_peak_34806	295	.	5.80302	32.1448	29.5595	116
chr2	172831853	172832084	SML3.downsample.q0.0001_peak_34807	388	.	6.82968	41.5159	38.8259	121
chr2	172833272	172833597	SML3.downsample.q0.0001_peak_34808	362	.	6.75856	38.864	36.2011	168
chr2	172854192	172854511	SML3.downsample.q0.0001_peak_34809	177	.	5.15634	20.1203	17.7115	161
chr2	172867306	172867482	SML3.downsample.q0.0001_peak_34810	86	.	3.68764	10.8193	8.60952	74
chr2	172911797	172912176	SML3.downsample.q0.0001_peak_34811	195	.	5.16899	21.9896	19.55	186
chr2	172933612	172934080	SML3.downsample.q0.0001_peak_34812	808	.	8.11908	83.9302	80.8781	227
chr2	172934112	172934338	SML3.downsample.q0.0001_peak_34813	257	.	4.34895	28.2937	25.7606	104
chr2	172937683	172937917	SML3.downsample.q0.0001_peak_34814	151	.	2.91971	17.5136	15.1517	100
chr2	172938791	172938946	SML3.downsample.q0.0001_peak_34815	230	.	3.57609	25.4986	23.0048	78
chr2	172939942	172940204	SML3.downsample.q0.0001_peak_34816a	300	.	4.31749	32.6241	30.0341	106
chr2	172940204	172940495	SML3.downsample.q0.0001_peak_34816b	811	.	7.22892	84.2242	81.1697	156
chr2	172940495	172940819	SML3.downsample.q0.0001_peak_34816c	449	.	5.28169	47.7493	44.9971	136
chr2	172958464	172958886	SML3.downsample.q0.0001_peak_34817	619	.	10.6774	64.8785	61.9744	261
chr2	172974270	172974441	SML3.downsample.q0.0001_peak_34818	106	.	3.5308	12.9082	10.645	73
chr2	172977333	172977679	SML3.downsample.q0.0001_peak_34819	326	.	6.09261	35.227	32.6055	204
chr2	172978311	172978598	SML3.downsample.q0.0001_peak_34820	151	.	4.07222	17.5149	15.153	183
chr2	172999896	173000242	SML3.downsample.q0.0001_peak_34821a	2025	.	13.7319	206.473	202.597	196
chr2	173000242	173000640	SML3.downsample.q0.0001_peak_34821b	1221	.	9.99746	125.505	122.162	151
chr2	173019976	173020215	SML3.downsample.q0.0001_peak_34822	942	.	7.85512	97.4311	94.2806	119
chr2	173021730	173022031	SML3.downsample.q0.0001_peak_34823	1276	.	8.7563	130.993	127.613	156
chr2	173022038	173022258	SML3.downsample.q0.0001_peak_34824a	85	.	2.51111	10.7845	8.57533	141
chr2	173022258	173022356	SML3.downsample.q0.0001_peak_34824b	106	.	2.70114	12.9606	10.6966	80
chr2	173025027	173025355	SML3.downsample.q0.0001_peak_34825	669	.	6.50979	69.879	66.9347	182
chr2	173028442	173028604	SML3.downsample.q0.0001_peak_34826	126	.	3.65722	14.9719	12.6662	83
chr2	173080935	173081204	SML3.downsample.q0.0001_peak_34827	599	.	10.3313	62.8824	59.9948	141
chr2	173089555	173089776	SML3.downsample.q0.0001_peak_34828	289	.	7.28218	31.4794	28.903	106
chr2	173159357	173159596	SML3.downsample.q0.0001_peak_34829	312	.	7.41198	33.8908	31.2863	112
chr2	173168510	173168677	SML3.downsample.q0.0001_peak_34830	90	.	3.46821	11.2217	9.00544	95
chr2	173173148	173173415	SML3.downsample.q0.0001_peak_34831	158	.	3.61815	18.2349	15.8587	158
chr2	173173473	173173742	SML3.downsample.q0.0001_peak_34832	1348	.	11.4896	138.315	134.887	136
chr2	173173820	173174052	SML3.downsample.q0.0001_peak_34833a	256	.	4.61538	28.1531	25.6215	99
chr2	173174052	173174456	SML3.downsample.q0.0001_peak_34833b	422	.	5.96481	44.9737	42.2478	134
chr2	173186424	173186643	SML3.downsample.q0.0001_peak_34834	247	.	6.35294	27.3037	24.7841	119
chr2	173229618	173229859	SML3.downsample.q0.0001_peak_34835	336	.	7.13905	36.2718	33.6384	116
chr2	173229896	173230140	SML3.downsample.q0.0001_peak_34836	274	.	6.38298	30.0473	27.4904	109
chr2	173257519	173258040	SML3.downsample.q0.0001_peak_34837	2742	.	15.412	278.537	274.204	278
chr2	173275868	173276055	SML3.downsample.q0.0001_peak_34838	170	.	3.21394	19.4504	17.0543	80
chr2	173276060	173276399	SML3.downsample.q0.0001_peak_34839a	167	.	3.17521	19.1304	16.7383	135
chr2	173276399	173276796	SML3.downsample.q0.0001_peak_34839b	2572	.	13.1868	261.491	257.261	205
chr2	173293129	173293444	SML3.downsample.q0.0001_peak_34840	658	.	9.86379	68.8296	65.8938	166
chr2	173307013	173307551	SML3.downsample.q0.0001_peak_34841a	2585	.	18.356	262.791	258.553	296
chr2	173307551	173307898	SML3.downsample.q0.0001_peak_34841b	319	.	5.24853	34.5201	31.9075	243
chr2	173335887	173336200	SML3.downsample.q0.0001_peak_34842	515	.	6.72989	54.3443	51.5301	170
chr2	173339974	173340268	SML3.downsample.q0.0001_peak_34843a	896	.	9.375	92.8122	89.6946	160
chr2	173340268	173340537	SML3.downsample.q0.0001_peak_34843b	203	.	4.25399	22.8518	20.3983	134
chr2	173406705	173406861	SML3.downsample.q0.0001_peak_34844	113	.	4.17582	13.6135	11.3334	77
chr2	173413954	173414316	SML3.downsample.q0.0001_peak_34845	742	.	10.351	77.2709	74.2685	212
chr2	173546394	173546631	SML3.downsample.q0.0001_peak_34846	423	.	8.76446	45.0823	42.3555	129
chr2	173586744	173586970	SML3.downsample.q0.0001_peak_34847	322	.	7.8466	34.886	32.2678	97
chr2	173608375	173608592	SML3.downsample.q0.0001_peak_34848	149	.	5.18673	17.3104	14.9511	109
chr2	173659224	173659404	SML3.downsample.q0.0001_peak_34849	187	.	3.24207	21.1695	18.7436	100
chr2	173659417	173659855	SML3.downsample.q0.0001_peak_34850a	4975	.	19.9497	502.652	497.567	240
chr2	173659855	173660138	SML3.downsample.q0.0001_peak_34850b	245	.	3.61489	27.0714	24.5543	199
chr2	173710297	173710574	SML3.downsample.q0.0001_peak_34851	193	.	5.31067	21.807	19.3695	109
chr2	173730534	173730975	SML3.downsample.q0.0001_peak_34852	860	.	11.7535	89.0978	86.0072	195
chr2	173737287	173737663	SML3.downsample.q0.0001_peak_34853a	2814	.	17.5152	285.876	281.496	241
chr2	173737663	173737923	SML3.downsample.q0.0001_peak_34853b	716	.	7.42678	74.5828	71.6015	135
chr2	173763319	173763505	SML3.downsample.q0.0001_peak_34854	71	.	3.38266	9.29126	7.13185	87
chr2	173765719	173765876	SML3.downsample.q0.0001_peak_34855	227	.	5.50193	25.2339	22.743	79
chr2	173771883	173772054	SML3.downsample.q0.0001_peak_34856	116	.	4.02751	13.9284	11.6437	92
chr2	173789870	173790244	SML3.downsample.q0.0001_peak_34857	204	.	5.0405	22.8921	20.438	232
chr2	173790350	173790575	SML3.downsample.q0.0001_peak_34858	195	.	4.98845	21.9592	19.5199	105
chr2	174025541	174025921	SML3.downsample.q0.0001_peak_34859	436	.	8.11922	46.3528	43.6138	134
chr2	174075835	174076092	SML3.downsample.q0.0001_peak_34860a	1197	.	10.2343	123.089	119.762	117
chr2	174076092	174076429	SML3.downsample.q0.0001_peak_34860b	1331	.	10.9962	136.571	133.154	140
chr2	174076438	174076717	SML3.downsample.q0.0001_peak_34861	422	.	5.72687	44.9982	42.2721	118
chr2	174109888	174110475	SML3.downsample.q0.0001_peak_34862a	1260	.	11.3574	129.427	126.057	406
chr2	174110475	174110843	SML3.downsample.q0.0001_peak_34862b	366	.	5.59271	39.3445	36.6773	181
chr2	174126715	174127000	SML3.downsample.q0.0001_peak_34863a	212	.	4.64441	23.741	21.2736	113
chr2	174127000	174127325	SML3.downsample.q0.0001_peak_34863b	1326	.	13.1339	136.074	132.66	173
chr2	174284075	174284278	SML3.downsample.q0.0001_peak_34864	160	.	4.97456	18.3868	16.0086	104
chr2	174295336	174295683	SML3.downsample.q0.0001_peak_34865	1034	.	10.8726	106.709	103.493	186
chr2	174311000	174311193	SML3.downsample.q0.0001_peak_34866	249	.	6.78265	27.44	24.9159	96
chr2	174312222	174312408	SML3.downsample.q0.0001_peak_34867	157	.	5.31973	18.1003	15.7258	95
chr2	174327372	174327524	SML3.downsample.q0.0001_peak_34868	222	.	3.19742	24.7287	22.2467	71
chr2	174327632	174327782	SML3.downsample.q0.0001_peak_34869	178	.	2.9347	20.213	17.803	80
chr2	174329547	174330136	SML3.downsample.q0.0001_peak_34870a	1609	.	8.5094	164.515	160.914	213
chr2	174330136	174330659	SML3.downsample.q0.0001_peak_34870b	427	.	4.22925	45.523	42.7925	376
chr2	174330663	174331037	SML3.downsample.q0.0001_peak_34871	312	.	3.66705	33.8048	31.2011	118
chr2	174343979	174344272	SML3.downsample.q0.0001_peak_34872a	886	.	9.66023	91.7128	88.6033	220
chr2	174344272	174344484	SML3.downsample.q0.0001_peak_34872b	948	.	10.0801	97.9938	94.8394	73
chr2	174344753	174344927	SML3.downsample.q0.0001_peak_34873	222	.	4.59459	24.7794	22.2962	85
chr2	174415622	174416042	SML3.downsample.q0.0001_peak_34874	1203	.	13.6481	123.716	120.385	169
chr2	174416125	174416285	SML3.downsample.q0.0001_peak_34875	182	.	4.61991	20.6766	18.2568	78
chr2	174438740	174438929	SML3.downsample.q0.0001_peak_34876a	245	.	5.56569	27.0615	24.5445	87
chr2	174438929	174439136	SML3.downsample.q0.0001_peak_34876b	344	.	6.67887	37.1231	34.4799	103
chr2	174458043	174458523	SML3.downsample.q0.0001_peak_34877	345	.	6.90326	37.1897	34.5459	208
chr2	174463808	174464011	SML3.downsample.q0.0001_peak_34878a	193	.	4.22489	21.7932	19.3559	76
chr2	174464011	174464334	SML3.downsample.q0.0001_peak_34878b	3471	.	23.3639	351.881	347.152	128
chr2	174472813	174473476	SML3.downsample.q0.0001_peak_34879	4429	.	22.6002	447.993	442.983	243
chr2	174515139	174515299	SML3.downsample.q0.0001_peak_34880	82	.	3.80835	10.4426	8.24677	84
chr2	174515426	174515730	SML3.downsample.q0.0001_peak_34881	274	.	6.86695	30.043	27.4862	130
chr2	174532824	174532979	SML3.downsample.q0.0001_peak_34882	149	.	5.18673	17.3104	14.9511	74
chr2	174561994	174562149	SML3.downsample.q0.0001_peak_34883	80	.	3.66762	10.2477	8.05505	74
chr2	174566759	174567039	SML3.downsample.q0.0001_peak_34884	139	.	4.40661	16.2758	13.9407	130
chr2	174673822	174673978	SML3.downsample.q0.0001_peak_34885	88	.	3.32657	11.0921	8.87806	81
chr2	174674048	174674296	SML3.downsample.q0.0001_peak_34886	945	.	11.3469	97.7222	94.5696	137
chr2	174675761	174675911	SML3.downsample.q0.0001_peak_34887	166	.	4.39652	19.0245	16.6336	105
chr2	174852072	174852278	SML3.downsample.q0.0001_peak_34888	247	.	6.47526	27.2989	24.7793	108
chr2	174858493	174858823	SML3.downsample.q0.0001_peak_34889	502	.	8.92857	53.0174	50.2159	152
chr2	174900728	174900878	SML3.downsample.q0.0001_peak_34890	129	.	4.75578	15.2429	12.9276	91
chr2	174905947	174906163	SML3.downsample.q0.0001_peak_34891	257	.	6.50503	28.2949	25.7617	104
chr2	174906379	174906534	SML3.downsample.q0.0001_peak_34892	96	.	4.00707	11.8947	9.66048	79
chr2	174917504	174918000	SML3.downsample.q0.0001_peak_34893	1540	.	16.3644	157.652	154.095	202
chr2	174932736	174933050	SML3.downsample.q0.0001_peak_34894	720	.	11.9456	75.0618	72.0767	148
chr2	175110098	175110269	SML3.downsample.q0.0001_peak_34895	91	.	4.12279	11.4082	9.18165	90
chr2	175141129	175141350	SML3.downsample.q0.0001_peak_34896	285	.	4.93752	31.1628	28.5895	108
chr2	175141548	175141749	SML3.downsample.q0.0001_peak_34897a	258	.	4.7066	28.3856	25.8486	105
chr2	175141749	175141971	SML3.downsample.q0.0001_peak_34897b	302	.	5.08734	32.7955	30.2038	97
chr2	175141971	175142215	SML3.downsample.q0.0001_peak_34897c	2444	.	17.6598	248.549	244.402	126
chr2	175142215	175142418	SML3.downsample.q0.0001_peak_34897d	276	.	4.90074	30.2429	27.6813	119
chr2	175205950	175206195	SML3.downsample.q0.0001_peak_34898	191	.	4.99293	21.6256	19.1902	127
chr2	175206441	175206793	SML3.downsample.q0.0001_peak_34899a	163	.	4.61611	18.7031	16.3208	206
chr2	175206793	175207080	SML3.downsample.q0.0001_peak_34899b	1784	.	18.7882	182.204	178.486	147
chr2	175274912	175275169	SML3.downsample.q0.0001_peak_34900	1285	.	16.5668	131.946	128.559	128
chr2	175275182	175275544	SML3.downsample.q0.0001_peak_34901	271	.	6.42002	29.7516	27.1978	117
chr2	175275814	175275964	SML3.downsample.q0.0001_peak_34902	93	.	3.84615	11.6253	9.39534	82
chr2	175337397	175337591	SML3.downsample.q0.0001_peak_34903	173	.	5.58571	19.7117	17.3079	87
chr2	175337907	175338106	SML3.downsample.q0.0001_peak_34904	126	.	4.78775	15.0072	12.6952	109
chr2	175338160	175338422	SML3.downsample.q0.0001_peak_34905	1213	.	18.0871	124.643	121.306	135
chr2	175372282	175372529	SML3.downsample.q0.0001_peak_34906	920	.	15.0282	95.1504	92.016	113
chr2	175434868	175435090	SML3.downsample.q0.0001_peak_34907	108	.	4.3871	13.1129	10.8467	122
chr2	175435431	175435680	SML3.downsample.q0.0001_peak_34908	226	.	6.37191	25.1815	22.6912	146
chr2	175435734	175435995	SML3.downsample.q0.0001_peak_34909	888	.	14.5478	91.9111	88.8002	135
chr2	175469836	175470116	SML3.downsample.q0.0001_peak_34910	1413	.	20.082	144.805	141.333	126
chr2	175470140	175470293	SML3.downsample.q0.0001_peak_34911	112	.	4.52177	13.5299	11.2511	75
chr2	175605892	175606049	SML3.downsample.q0.0001_peak_34912	72	.	3.72381	9.40856	7.23851	78
chr2	175606059	175606325	SML3.downsample.q0.0001_peak_34913	659	.	12.1024	68.8388	65.9023	141
chr2	175640169	175640440	SML3.downsample.q0.0001_peak_34914	1315	.	18.5869	134.969	131.563	125
chr2	175640500	175640701	SML3.downsample.q0.0001_peak_34915	204	.	5.94937	22.9162	20.4619	83
chr2	175703623	175703902	SML3.downsample.q0.0001_peak_34916	1007	.	15.9592	103.929	100.733	141
chr2	175737729	175737993	SML3.downsample.q0.0001_peak_34917	1096	.	16.8901	112.885	109.627	121
chr2	175738047	175738322	SML3.downsample.q0.0001_peak_34918	126	.	4.78405	14.9957	12.6896	107
chr2	175800177	175800331	SML3.downsample.q0.0001_peak_34919	99	.	3.93013	12.1862	9.94058	72
chr2	175800757	175800956	SML3.downsample.q0.0001_peak_34920	181	.	5.17241	20.5444	18.1261	109
chr2	175800970	175801258	SML3.downsample.q0.0001_peak_34921	1414	.	17.4799	144.872	141.4	152
chr2	175869078	175869337	SML3.downsample.q0.0001_peak_34922a	2062	.	20.1893	210.192	206.292	142
chr2	175869337	175869549	SML3.downsample.q0.0001_peak_34922b	189	.	4.8474	21.3529	18.9247	118
chr2	175869549	175869730	SML3.downsample.q0.0001_peak_34922c	114	.	3.8496	13.7698	11.4875	95
chr2	175931021	175931278	SML3.downsample.q0.0001_peak_34923	1045	.	16.3582	107.746	104.524	135
chr2	175965143	175965411	SML3.downsample.q0.0001_peak_34924	1121	.	17.1561	115.475	112.199	132
chr2	175966008	175966256	SML3.downsample.q0.0001_peak_34925	276	.	7.18163	30.1735	27.6126	106
chr2	176153151	176153360	SML3.downsample.q0.0001_peak_34926a	149	.	5.18673	17.3104	14.9511	84
chr2	176153360	176153615	SML3.downsample.q0.0001_peak_34926b	920	.	15.0282	95.1504	92.016	125
chr2	176226401	176226678	SML3.downsample.q0.0001_peak_34927	1805	.	18.8697	184.326	180.594	132
chr2	176226723	176226912	SML3.downsample.q0.0001_peak_34928	189	.	4.94403	21.4201	18.9872	94
chr2	176423443	176423686	SML3.downsample.q0.0001_peak_34929a	1396	.	17.462	143.133	139.673	128
chr2	176423686	176423908	SML3.downsample.q0.0001_peak_34929b	166	.	4.96492	19.0532	16.6621	116
chr2	176424330	176424557	SML3.downsample.q0.0001_peak_34930	226	.	5.77231	25.1354	22.6456	95
chr2	176486702	176486950	SML3.downsample.q0.0001_peak_34931	859	.	14.3633	88.9937	85.9039	127
chr2	176520819	176521071	SML3.downsample.q0.0001_peak_34932	787	.	13.5653	81.7381	78.7019	126
chr2	176635410	176635602	SML3.downsample.q0.0001_peak_34933	72	.	3.64322	9.42015	7.24988	96
chr2	176635970	176636217	SML3.downsample.q0.0001_peak_34934	229	.	6.31712	25.4335	22.9404	149
chr2	176636267	176636530	SML3.downsample.q0.0001_peak_34935	1145	.	16.8996	117.818	114.526	132
chr2	176670368	176670644	SML3.downsample.q0.0001_peak_34936	920	.	15.0282	95.1504	92.016	129
chr2	176670648	176670980	SML3.downsample.q0.0001_peak_34937	157	.	5.31973	18.1003	15.7258	109
chr2	176708121	176708404	SML3.downsample.q0.0001_peak_34938a	1467	.	14.422	150.255	146.747	142
chr2	176708404	176708820	SML3.downsample.q0.0001_peak_34938b	483	.	7.30872	51.1408	48.3555	141
chr2	176709032	176709252	SML3.downsample.q0.0001_peak_34939	155	.	4.08781	17.875	15.5083	90
chr2	176798433	176798702	SML3.downsample.q0.0001_peak_34940	1041	.	13.598	107.387	104.167	131
chr2	176798730	176798994	SML3.downsample.q0.0001_peak_34941	209	.	5.32807	23.3738	20.9106	103
chr2	176799324	176799474	SML3.downsample.q0.0001_peak_34942	115	.	4.01567	13.8829	11.599	72
chr2	176926862	176927060	SML3.downsample.q0.0001_peak_34943	121	.	4.09556	14.4747	12.1762	113
chr2	176927501	176927677	SML3.downsample.q0.0001_peak_34944	138	.	4.38684	16.1993	13.8653	78
chr2	176927698	176927983	SML3.downsample.q0.0001_peak_34945	1694	.	19.0573	173.096	169.437	144
chr2	176928022	176928172	SML3.downsample.q0.0001_peak_34946	192	.	5.17767	21.6594	19.2236	78
chr2	177000761	177001005	SML3.downsample.q0.0001_peak_34947a	569	.	11.0384	59.8143	56.9522	140
chr2	177001005	177001210	SML3.downsample.q0.0001_peak_34947b	105	.	4.38877	12.8098	10.548	104
chr2	177205547	177205719	SML3.downsample.q0.0001_peak_34948	119	.	3.25435	14.2166	11.9277	95
chr2	177206000	177206356	SML3.downsample.q0.0001_peak_34949a	453	.	6.05714	48.0992	45.3428	217
chr2	177206356	177206619	SML3.downsample.q0.0001_peak_34949b	2808	.	18.4951	285.179	280.804	140
chr2	177206619	177206828	SML3.downsample.q0.0001_peak_34949c	370	.	5.46605	39.687	37.0166	124
chr2	177314928	177315084	SML3.downsample.q0.0001_peak_34950	87	.	3.88114	10.9387	8.7271	78
chr2	177398006	177398244	SML3.downsample.q0.0001_peak_34951a	221	.	5.5332	24.5875	22.1071	107
chr2	177398244	177398513	SML3.downsample.q0.0001_peak_34951b	1050	.	13.8035	108.314	105.087	131
chr2	177464358	177464526	SML3.downsample.q0.0001_peak_34952	273	.	5.14067	29.858	27.3031	84
chr2	177464549	177464809	SML3.downsample.q0.0001_peak_34953a	1566	.	14.2012	160.2	156.627	132
chr2	177464809	177465042	SML3.downsample.q0.0001_peak_34953b	565	.	7.61971	59.3643	56.5066	128
chr2	177465042	177465235	SML3.downsample.q0.0001_peak_34953c	94	.	3.22581	11.7197	9.48826	105
chr2	177465461	177465617	SML3.downsample.q0.0001_peak_34954	88	.	3.12609	11.0348	8.8216	75
chr2	177497822	177497995	SML3.downsample.q0.0001_peak_34955	304	.	5.51576	33.0411	30.4447	82
chr2	177498016	177498286	SML3.downsample.q0.0001_peak_34956a	1840	.	16.0313	187.835	184.081	141
chr2	177498286	177498562	SML3.downsample.q0.0001_peak_34956b	381	.	6.17898	40.7898	38.1063	129
chr2	177498861	177499085	SML3.downsample.q0.0001_peak_34957	167	.	4.11932	19.1802	16.7874	112
chr2	177759085	177759348	SML3.downsample.q0.0001_peak_34958a	1428	.	15.2397	146.321	142.839	135
chr2	177759348	177759723	SML3.downsample.q0.0001_peak_34958b	418	.	7.17336	44.611	41.8896	129
chr2	177839421	177839631	SML3.downsample.q0.0001_peak_34959	290	.	5.13988	31.6676	29.0894	110
chr2	177839902	177840264	SML3.downsample.q0.0001_peak_34960a	423	.	6.25815	45.1261	42.3989	230
chr2	177840264	177840547	SML3.downsample.q0.0001_peak_34960b	2654	.	19.3611	269.77	265.49	132
chr2	177840567	177840735	SML3.downsample.q0.0001_peak_34961	408	.	6.1458	43.5866	40.8755	85
chr2	177896748	177896931	SML3.downsample.q0.0001_peak_34962	345	.	6.2375	37.2332	34.5889	85
chr2	177896936	177897237	SML3.downsample.q0.0001_peak_34963	1440	.	14.609	147.53	144.04	148
chr2	177897240	177897484	SML3.downsample.q0.0001_peak_34964	235	.	5.11182	26.0891	23.5856	125
chr2	177925628	177925928	SML3.downsample.q0.0001_peak_34965	313	.	7.7136	33.9285	31.3214	149
chr2	177956429	177956587	SML3.downsample.q0.0001_peak_34966	167	.	3.95718	19.1639	16.7713	79
chr2	177956748	177957236	SML3.downsample.q0.0001_peak_34967a	419	.	6.17959	44.6466	41.925	364
chr2	177957236	177957498	SML3.downsample.q0.0001_peak_34967b	2794	.	20	283.812	279.445	125
chr2	178023066	178023355	SML3.downsample.q0.0001_peak_34968a	2115	.	17.5989	215.526	211.592	152
chr2	178023355	178023748	SML3.downsample.q0.0001_peak_34968b	467	.	6.9261	49.5007	46.7313	137
chr2	178023997	178024177	SML3.downsample.q0.0001_peak_34969	168	.	4.12811	19.2253	16.832	90
chr2	178077576	178077776	SML3.downsample.q0.0001_peak_34970	269	.	4.84322	29.5508	26.9989	96
chr2	178077999	178078178	SML3.downsample.q0.0001_peak_34971a	152	.	3.7325	17.6492	15.2855	95
chr2	178078178	178078394	SML3.downsample.q0.0001_peak_34971b	329	.	5.35492	35.5495	32.925	85
chr2	178078394	178078673	SML3.downsample.q0.0001_peak_34971c	2574	.	18.4375	261.66	257.429	132
chr2	178078677	178078851	SML3.downsample.q0.0001_peak_34972	231	.	4.52119	25.6481	23.1526	85
chr2	178102043	178102258	SML3.downsample.q0.0001_peak_34973	408	.	8.98283	43.6099	40.8986	110
chr2	178118007	178118218	SML3.downsample.q0.0001_peak_34974	301	.	6.60816	32.7319	30.1408	93
chr2	178137626	178137776	SML3.downsample.q0.0001_peak_34975	129	.	4.29668	15.2437	12.9284	75
chr2	178158927	178159189	SML3.downsample.q0.0001_peak_34976a	255	.	5.79572	28.0592	25.5286	136
chr2	178159189	178159375	SML3.downsample.q0.0001_peak_34976b	99	.	3.72137	12.2147	9.96857	127
chr2	178175413	178175588	SML3.downsample.q0.0001_peak_34977	165	.	5.45272	18.9008	16.5115	82
chr2	178264483	178264724	SML3.downsample.q0.0001_peak_34978	538	.	7.87832	56.7199	53.8849	124
chr2	178265448	178265774	SML3.downsample.q0.0001_peak_34979	933	.	10.7739	96.5198	93.3757	181
chr2	178277329	178277512	SML3.downsample.q0.0001_peak_34980	146	.	4.76461	16.952	14.6026	89
chr2	178327406	178327722	SML3.downsample.q0.0001_peak_34981	604	.	9.20273	63.3716	60.4796	168
chr2	178414201	178414651	SML3.downsample.q0.0001_peak_34982a	1210	.	11.0141	124.408	121.072	312
chr2	178414651	178414904	SML3.downsample.q0.0001_peak_34982b	676	.	7.79221	70.6457	67.6952	139
chr2	178414904	178415213	SML3.downsample.q0.0001_peak_34982c	275	.	4.82364	30.1141	27.5566	115
chr2	178454794	178454944	SML3.downsample.q0.0001_peak_34983a	94	.	4.11311	11.6663	9.43569	88
chr2	178454944	178455106	SML3.downsample.q0.0001_peak_34983b	81	.	3.85604	10.3251	8.13123	63
chr2	178498278	178498741	SML3.downsample.q0.0001_peak_34984	363	.	7.10808	39.0214	36.3571	340
chr2	178507469	178507695	SML3.downsample.q0.0001_peak_34985	380	.	8.63787	40.7572	38.0757	110
chr2	178513526	178513873	SML3.downsample.q0.0001_peak_34986a	140	.	4.51681	16.3795	14.043	261
chr2	178513873	178514052	SML3.downsample.q0.0001_peak_34986b	214	.	5.56723	23.9435	21.4703	87
chr2	178527263	178527467	SML3.downsample.q0.0001_peak_34987	68	.	3.50453	8.99363	6.83962	99
chr2	178565358	178565659	SML3.downsample.q0.0001_peak_34988	98	.	4.25578	12.1024	9.85808	101
chr2	178585246	178585524	SML3.downsample.q0.0001_peak_34989	149	.	5.18673	17.3104	14.9511	161
chr2	178594113	178594518	SML3.downsample.q0.0001_peak_34990	416	.	7.76506	44.3296	41.6106	165
chr2	178606751	178606964	SML3.downsample.q0.0001_peak_34991a	260	.	6.45161	28.5444	26.0057	117
chr2	178606964	178607192	SML3.downsample.q0.0001_peak_34991b	259	.	6.42939	28.4623	25.9245	96
chr2	178629898	178630059	SML3.downsample.q0.0001_peak_34992	176	.	5.13942	20.0577	17.6496	75
chr2	178635827	178635977	SML3.downsample.q0.0001_peak_34993	94	.	4.1052	11.6418	9.41165	71
chr2	178665132	178665298	SML3.downsample.q0.0001_peak_34994	119	.	4.65476	14.2625	11.967	72
chr2	178691593	178691846	SML3.downsample.q0.0001_peak_34995	298	.	6.99708	32.3895	29.8019	133
chr2	178698583	178699001	SML3.downsample.q0.0001_peak_34996	1091	.	13.125	112.372	109.117	212
chr2	178771528	178771743	SML3.downsample.q0.0001_peak_34997	119	.	4.65476	14.2625	11.967	99
chr2	178988065	178988220	SML3.downsample.q0.0001_peak_34998	91	.	3.6999	11.3696	9.15092	73
chr2	178992520	178992729	SML3.downsample.q0.0001_peak_34999	175	.	5.11425	19.9643	17.5573	115
chr2	178992820	178993068	SML3.downsample.q0.0001_peak_35000	179	.	5.22513	20.3736	17.9615	103
chr2	179177271	179177436	SML3.downsample.q0.0001_peak_35001	149	.	5.18673	17.3104	14.9511	83
chr2	179193770	179194095	SML3.downsample.q0.0001_peak_35002	433	.	9.02821	46.0375	43.3011	173
chr2	179200603	179200842	SML3.downsample.q0.0001_peak_35003	303	.	7.58061	32.9783	30.3826	119
chr2	179290427	179290697	SML3.downsample.q0.0001_peak_35004	282	.	6.45844	30.7871	28.2201	150
chr2	179307332	179307606	SML3.downsample.q0.0001_peak_35005	759	.	10.3147	78.9582	75.9431	148
chr2	179395440	179395807	SML3.downsample.q0.0001_peak_35006	131	.	4.52233	15.4433	13.1252	132
chr2	179399920	179400184	SML3.downsample.q0.0001_peak_35007	429	.	8.20458	45.6444	42.9128	120
chr2	179441728	179442103	SML3.downsample.q0.0001_peak_35008	364	.	4.39315	39.1052	36.4402	234
chr2	179442199	179442715	SML3.downsample.q0.0001_peak_35009	1420	.	9.06244	145.557	142.08	173
chr2	179442737	179443019	SML3.downsample.q0.0001_peak_35010	523	.	5.20814	55.1978	52.3767	134
chr2	179443039	179443316	SML3.downsample.q0.0001_peak_35011	141	.	2.92933	16.502	14.1637	112
chr2	179444064	179444223	SML3.downsample.q0.0001_peak_35012	187	.	3.26785	21.1821	18.7561	84
chr2	179459233	179459426	SML3.downsample.q0.0001_peak_35013	98	.	4.25578	12.1024	9.85808	106
chr2	179480746	179481255	SML3.downsample.q0.0001_peak_35014	1411	.	13.0142	144.631	141.161	239
chr2	179537244	179537823	SML3.downsample.q0.0001_peak_35015	2191	.	12.1904	223.093	219.11	361
chr2	179537960	179538153	SML3.downsample.q0.0001_peak_35016	168	.	3.21065	19.2136	16.8204	92
chr2	179571171	179571673	SML3.downsample.q0.0001_peak_35017	1386	.	13.6651	142.124	138.67	242
chr2	179583520	179584085	SML3.downsample.q0.0001_peak_35018	621	.	10.2455	65.0106	62.1055	279
chr2	179591735	179591891	SML3.downsample.q0.0001_peak_35019	104	.	4.1543	12.6649	10.4119	74
chr2	179595095	179595304	SML3.downsample.q0.0001_peak_35020	117	.	3.97916	14.0193	11.7334	122
chr2	179635983	179636275	SML3.downsample.q0.0001_peak_35021	123	.	4.47059	14.6312	12.3305	171
chr2	179663792	179663951	SML3.downsample.q0.0001_peak_35022	109	.	3.65448	13.2073	10.9396	78
chr2	179664090	179664595	SML3.downsample.q0.0001_peak_35023	1145	.	12.9407	117.848	114.556	192
chr2	179679928	179680144	SML3.downsample.q0.0001_peak_35024	187	.	5.44297	21.1616	18.7357	125
chr2	179690601	179690881	SML3.downsample.q0.0001_peak_35025	192	.	5.48258	21.6874	19.2514	125
chr2	179698297	179698499	SML3.downsample.q0.0001_peak_35026	169	.	5.34162	19.2953	16.9011	99
chr2	179709199	179709390	SML3.downsample.q0.0001_peak_35027	129	.	4.4843	15.3096	12.9934	85
chr2	179720334	179720613	SML3.downsample.q0.0001_peak_35028	251	.	5.99793	27.6626	25.1362	133
chr2	179733602	179733910	SML3.downsample.q0.0001_peak_35029	665	.	10.0048	69.4799	66.5386	156
chr2	179762488	179762881	SML3.downsample.q0.0001_peak_35030	460	.	8.18944	48.7747	46.0124	236
chr2	179769162	179769507	SML3.downsample.q0.0001_peak_35031	434	.	7.96416	46.2189	43.4811	196
chr2	179787316	179787607	SML3.downsample.q0.0001_peak_35032	222	.	6.38367	24.7821	22.2962	156
chr2	179799886	179800163	SML3.downsample.q0.0001_peak_35033	333	.	7.45052	36.0104	33.3795	136
chr2	179842718	179843051	SML3.downsample.q0.0001_peak_35034a	436	.	6.62672	46.4102	43.6707	165
chr2	179843051	179843415	SML3.downsample.q0.0001_peak_35034b	1505	.	13.929	154.035	150.502	169
chr2	179843425	179843613	SML3.downsample.q0.0001_peak_35035	79	.	3.01543	10.1165	7.92611	97
chr2	179843616	179843771	SML3.downsample.q0.0001_peak_35036	110	.	3.42897	13.3701	11.0999	116
chr2	179869915	179870196	SML3.downsample.q0.0001_peak_35037	617	.	9.11481	64.6736	61.7711	132
