## Supplementary Table 1 for "Changing and stable chromatin accessibility supports transcriptional overhaul during neural stem cell activation" (part 28 of 30)

### Sheet: 1G (continued)
chr1	3094824	3094980	SML3.downsample.q0.0001_peak_1a	60	.	3.45782	8.14932	6.01993	74
chr2	179875292	179875450	SML3.downsample.q0.0001_peak_35038	159	.	4.86486	18.3349	15.9574	86
chr2	179917380	179917606	SML3.downsample.q0.0001_peak_35039	431	.	9.30952	45.8744	43.1394	114
chr2	179976383	179976533	SML3.downsample.q0.0001_peak_35040	146	.	3.25279	16.9905	14.6406	73
chr2	179976572	179976801	SML3.downsample.q0.0001_peak_35041a	658	.	6.64962	68.8286	65.8928	165
chr2	179976801	179977221	SML3.downsample.q0.0001_peak_35041b	798	.	7.41432	82.9058	79.8613	65
chr2	179979897	179980075	SML3.downsample.q0.0001_peak_35042	144	.	3.38895	16.7992	14.4517	97
chr2	180024411	180025085	SML3.downsample.q0.0001_peak_35043a	1937	.	11.8311	197.552	193.734	380
chr2	180025085	180025485	SML3.downsample.q0.0001_peak_35043b	173	.	3.35742	19.7253	17.3213	294
chr2	180032947	180033241	SML3.downsample.q0.0001_peak_35044	112	.	4.52177	13.5299	11.2511	186
chr2	180042290	180042595	SML3.downsample.q0.0001_peak_35045a	1884	.	13.244	192.216	188.432	171
chr2	180042595	180042942	SML3.downsample.q0.0001_peak_35045b	1014	.	9.02527	104.688	101.486	134
chr2	180042942	180043258	SML3.downsample.q0.0001_peak_35045c	511	.	6.11354	53.9974	51.187	213
chr2	180043258	180043447	SML3.downsample.q0.0001_peak_35045d	192	.	3.80463	21.7265	19.29	104
chr2	180070439	180070822	SML3.downsample.q0.0001_peak_35046	538	.	9.26119	56.6981	53.8632	158
chr2	180104008	180104187	SML3.downsample.q0.0001_peak_35047	149	.	4.09449	17.3345	14.9749	91
chr2	180104253	180104474	SML3.downsample.q0.0001_peak_35048a	197	.	4.67327	22.2394	19.7929	126
chr2	180104474	180104758	SML3.downsample.q0.0001_peak_35048b	815	.	10.2114	84.6168	81.5595	95
chr2	180114128	180114285	SML3.downsample.q0.0001_peak_35049a	88	.	2.72858	11.0432	8.82991	99
chr2	180114285	180114368	SML3.downsample.q0.0001_peak_35049b	48	.	2.17255	6.87939	4.80598	59
chr2	180117919	180118117	SML3.downsample.q0.0001_peak_35050	121	.	2.72727	14.4645	12.1661	112
chr2	180118944	180119360	SML3.downsample.q0.0001_peak_35051a	2474	.	12.5741	251.666	247.499	225
chr2	180119360	180119653	SML3.downsample.q0.0001_peak_35051b	153	.	3.05315	17.7187	15.3541	191
chr2	180126248	180126403	SML3.downsample.q0.0001_peak_35052	98	.	4.25578	12.1024	9.85808	73
chr2	180171222	180171739	SML3.downsample.q0.0001_peak_35053	2483	.	14.8649	252.498	248.325	289
chr2	180171769	180172036	SML3.downsample.q0.0001_peak_35054	357	.	4.83271	38.3639	35.7075	132
chr2	180202917	180203183	SML3.downsample.q0.0001_peak_35055	180	.	5.4678	20.4826	18.0692	156
chr2	180207852	180208160	SML3.downsample.q0.0001_peak_35056	266	.	6.90096	29.2284	26.6827	133
chr2	180214338	180214525	SML3.downsample.q0.0001_peak_35057	209	.	4.51546	23.3843	20.921	90
chr2	180214656	180214880	SML3.downsample.q0.0001_peak_35058	245	.	4.83158	27.0901	24.5728	116
chr2	180217716	180217866	SML3.downsample.q0.0001_peak_35059	72	.	2.80199	9.44601	7.2753	82
chr2	180218722	180219089	SML3.downsample.q0.0001_peak_35060	398	.	5.85187	42.5962	39.8953	126
chr2	180225572	180225775	SML3.downsample.q0.0001_peak_35061a	145	.	3.64648	16.9137	14.5647	88
chr2	180225775	180226011	SML3.downsample.q0.0001_peak_35061b	408	.	5.94545	43.6044	40.8931	116
chr2	180227744	180228110	SML3.downsample.q0.0001_peak_35062	250	.	4.74055	27.5867	25.0611	244
chr2	180228672	180228907	SML3.downsample.q0.0001_peak_35063	130	.	3.55068	15.4087	13.0911	92
chr2	180251339	180251570	SML3.downsample.q0.0001_peak_35064	313	.	7.7136	33.9285	31.3214	111
chr2	180256992	180257545	SML3.downsample.q0.0001_peak_35065	2081	.	14.9887	212.017	208.105	236
chr2	180273110	180273262	SML3.downsample.q0.0001_peak_35066	126	.	3.07549	14.9447	12.6394	75
chr2	180273328	180273840	SML3.downsample.q0.0001_peak_35067	2215	.	13.7246	225.523	221.524	304
chr2	180334801	180334973	SML3.downsample.q0.0001_peak_35068	85	.	3.98979	10.7275	8.51928	84
chr2	180347187	180347359	SML3.downsample.q0.0001_peak_35069	105	.	4.38877	12.8098	10.548	80
chr2	180353434	180353596	SML3.downsample.q0.0001_peak_35070	119	.	4.65476	14.2625	11.967	72
chr2	180417876	180418033	SML3.downsample.q0.0001_peak_35071	157	.	5.31973	18.1003	15.7258	73
chr2	180432379	180432615	SML3.downsample.q0.0001_peak_35072	342	.	7.8407	36.9244	34.283	111
chr2	180456075	180456417	SML3.downsample.q0.0001_peak_35073	366	.	7.67093	39.3584	36.6912	146
chr2	180473165	180473377	SML3.downsample.q0.0001_peak_35074	250	.	6.54725	27.5508	25.0255	100
chr2	180499820	180500020	SML3.downsample.q0.0001_peak_35075	151	.	5.12164	17.4648	15.1035	86
chr2	180521482	180521755	SML3.downsample.q0.0001_peak_35076	249	.	6.78265	27.44	24.9159	142
chr2	180530719	180530893	SML3.downsample.q0.0001_peak_35077	100	.	4.03226	12.2586	10.0118	91
chr2	180547440	180547697	SML3.downsample.q0.0001_peak_35078	467	.	9.35385	49.516	46.7464	145
chr2	180582540	180582883	SML3.downsample.q0.0001_peak_35079	339	.	6.87623	36.6063	33.9698	176
chr2	180589125	180589542	SML3.downsample.q0.0001_peak_35080	631	.	9.27562	66.0351	63.1215	258
chr2	180589598	180589834	SML3.downsample.q0.0001_peak_35081	358	.	6.6872	38.531	35.873	125
chr2	180598498	180598766	SML3.downsample.q0.0001_peak_35082	418	.	5.40407	44.5962	41.8749	147
chr2	180600525	180601104	SML3.downsample.q0.0001_peak_35083	1859	.	12.4556	189.714	185.947	329
chr2	180657469	180657705	SML3.downsample.q0.0001_peak_35084	267	.	7.04864	29.2542	26.7054	104
chr2	180678810	180679007	SML3.downsample.q0.0001_peak_35085	181	.	5.71871	20.5327	18.1146	97
chr2	180692665	180693005	SML3.downsample.q0.0001_peak_35086	1362	.	15.9729	139.731	136.293	177
chr2	180695324	180695486	SML3.downsample.q0.0001_peak_35087	142	.	4.41393	16.615	14.27	87
chr2	180701714	180701963	SML3.downsample.q0.0001_peak_35088a	210	.	4.60929	23.5584	21.0931	101
chr2	180701963	180702249	SML3.downsample.q0.0001_peak_35088b	1262	.	12.6445	129.596	126.225	149
chr2	180702249	180702497	SML3.downsample.q0.0001_peak_35088c	445	.	6.77722	47.2623	44.5142	137
chr2	180709687	180709945	SML3.downsample.q0.0001_peak_35089a	141	.	3.97351	16.4875	14.1494	86
chr2	180709945	180710448	SML3.downsample.q0.0001_peak_35089b	1467	.	14.8207	150.233	146.725	172
chr2	180710474	180710626	SML3.downsample.q0.0001_peak_35090	101	.	3.52315	12.3962	10.1473	87
chr2	180745351	180745586	SML3.downsample.q0.0001_peak_35091	181	.	5.71871	20.5327	18.1146	127
chr2	180755971	180756219	SML3.downsample.q0.0001_peak_35092	515	.	10.3735	54.3408	51.5266	129
chr2	180822530	180822680	SML3.downsample.q0.0001_peak_35093	134	.	4.92075	15.7636	13.4354	80
chr2	180879476	180879674	SML3.downsample.q0.0001_peak_35094	149	.	5.18673	17.3104	14.9511	93
chr2	180894186	180894430	SML3.downsample.q0.0001_peak_35095a	138	.	3.80884	16.2339	13.8994	109
chr2	180894430	180894658	SML3.downsample.q0.0001_peak_35095b	177	.	4.25839	20.1854	17.7757	135
chr2	180894861	180895125	SML3.downsample.q0.0001_peak_35096	325	.	5.76432	35.1804	32.5594	127
chr2	180902176	180902338	SML3.downsample.q0.0001_peak_35097	181	.	5.71871	20.5327	18.1146	89
chr2	180920661	180920864	SML3.downsample.q0.0001_peak_35098a	149	.	4.14297	17.27	14.9162	91
chr2	180920864	180921215	SML3.downsample.q0.0001_peak_35098b	1027	.	11.8836	105.944	102.734	112
chr2	180952780	180952969	SML3.downsample.q0.0001_peak_35099a	91	.	3.38843	11.3548	9.13632	78
chr2	180952969	180953216	SML3.downsample.q0.0001_peak_35099b	564	.	8.36785	59.2732	56.4162	112
chr2	180954145	180954369	SML3.downsample.q0.0001_peak_35100	253	.	5.49356	27.9008	25.3718	96
chr2	180954374	180954534	SML3.downsample.q0.0001_peak_35101	115	.	3.8013	13.8334	11.5502	92
chr2	180954682	180954942	SML3.downsample.q0.0001_peak_35102	108	.	3.69575	13.1309	10.8644	100
chr2	180967009	180967362	SML3.downsample.q0.0001_peak_35103	1179	.	15.1925	121.273	117.958	198
chr2	180987803	180987971	SML3.downsample.q0.0001_peak_35104	94	.	4.11311	11.6663	9.43569	88
chr2	180988650	180988805	SML3.downsample.q0.0001_peak_35105	91	.	4.12279	11.4082	9.18165	129
chr2	180996531	180996736	SML3.downsample.q0.0001_peak_35106	119	.	4.65476	14.2625	11.967	102
chr2	181032529	181032684	SML3.downsample.q0.0001_peak_35107	84	.	3.87985	10.6659	8.46627	73
chr2	181038947	181039182	SML3.downsample.q0.0001_peak_35108	140	.	4.0032	16.3469	14.0109	139
chr2	181043158	181043346	SML3.downsample.q0.0001_peak_35109	122	.	3.68421	14.5988	12.2985	86
chr2	181043463	181043709	SML3.downsample.q0.0001_peak_35110	177	.	4.31708	20.1799	17.7703	126
chr2	181043993	181044152	SML3.downsample.q0.0001_peak_35111a	107	.	3.56436	13.0583	10.7928	82
chr2	181044152	181044321	SML3.downsample.q0.0001_peak_35111b	117	.	3.73225	14.0543	11.7678	77
chr2	181049878	181050049	SML3.downsample.q0.0001_peak_35112	72	.	3.72381	9.40856	7.23851	76
chr2	181060239	181060469	SML3.downsample.q0.0001_peak_35113	300	.	7.19512	32.6309	30.0408	103
chr2	181072219	181072371	SML3.downsample.q0.0001_peak_35114	134	.	4.92075	15.7636	13.4354	112
chr2	181137024	181137197	SML3.downsample.q0.0001_peak_35115	174	.	5.40541	19.888	17.482	88
chr2	181139822	181140152	SML3.downsample.q0.0001_peak_35116	194	.	5.8862	21.8839	19.4456	131
chr2	181147665	181147921	SML3.downsample.q0.0001_peak_35117a	116	.	4.56026	13.9689	11.6837	184
chr2	181147921	181148148	SML3.downsample.q0.0001_peak_35117b	110	.	4.46487	13.3547	11.0847	73
chr2	181159887	181160100	SML3.downsample.q0.0001_peak_35118	361	.	8.37857	38.7877	36.1256	104
chr2	181186642	181186925	SML3.downsample.q0.0001_peak_35119	588	.	7.85007	61.7347	58.8568	116
chr2	181187090	181187371	SML3.downsample.q0.0001_peak_35120a	602	.	7.99714	63.1101	60.2208	136
chr2	181187371	181187646	SML3.downsample.q0.0001_peak_35120b	332	.	5.74672	35.8894	33.2596	145
chr2	181187646	181187928	SML3.downsample.q0.0001_peak_35120c	553	.	7.59134	58.1894	55.3418	131
chr2	181219601	181219867	SML3.downsample.q0.0001_peak_35121	316	.	6.9869	34.241	31.6309	144
chr2	181219889	181220171	SML3.downsample.q0.0001_peak_35122	799	.	12.2179	82.9725	79.9272	146
chr2	181287540	181287904	SML3.downsample.q0.0001_peak_35123a	868	.	9.1133	89.8977	86.8014	199
chr2	181287904	181288276	SML3.downsample.q0.0001_peak_35123b	1769	.	14.1291	180.65	176.942	166
chr2	181314021	181314372	SML3.downsample.q0.0001_peak_35124	782	.	12.6718	81.3066	78.2738	199
chr2	181319547	181319832	SML3.downsample.q0.0001_peak_35125	722	.	11.9881	75.2258	72.2394	147
chr2	181319870	181320047	SML3.downsample.q0.0001_peak_35126	197	.	5.61732	22.1707	19.7288	80
chr2	181365063	181365281	SML3.downsample.q0.0001_peak_35127a	121	.	3.88769	14.4652	12.1668	77
chr2	181365281	181365589	SML3.downsample.q0.0001_peak_35127b	1105	.	12.9926	113.848	110.583	141
chr2	181384931	181385431	SML3.downsample.q0.0001_peak_35128	1480	.	15.0546	151.524	148.008	290
chr2	181392719	181392884	SML3.downsample.q0.0001_peak_35129	169	.	5.13113	19.3034	16.909	72
chr2	181397318	181397629	SML3.downsample.q0.0001_peak_35130	166	.	5.37772	19.0385	16.6475	185
chr2	181411139	181411329	SML3.downsample.q0.0001_peak_35131	231	.	6.51667	25.6594	23.1606	100
chr2	181459092	181459358	SML3.downsample.q0.0001_peak_35132a	174	.	3.89455	19.8976	17.4915	110
chr2	181459358	181459760	SML3.downsample.q0.0001_peak_35132b	989	.	9.6977	102.108	98.9248	156
chr2	181463056	181463255	SML3.downsample.q0.0001_peak_35133	359	.	5.48272	38.6415	35.9825	97
chr2	181496427	181496643	SML3.downsample.q0.0001_peak_35134	375	.	6.16046	40.2588	37.5817	99
chr2	181496920	181497320	SML3.downsample.q0.0001_peak_35135	1498	.	14.0703	153.419	149.89	203
chr2	181497595	181497771	SML3.downsample.q0.0001_peak_35136	196	.	4.45562	22.1198	19.6785	87
chr2	181520184	181520661	SML3.downsample.q0.0001_peak_35137	1424	.	15.0168	145.921	142.442	226
chr2	181520730	181520986	SML3.downsample.q0.0001_peak_35138	234	.	5.22766	25.911	23.4095	148
chr2	181537742	181538057	SML3.downsample.q0.0001_peak_35139	189	.	5.8517	21.3636	18.9314	147
chr2	181581086	181581333	SML3.downsample.q0.0001_peak_35140	708	.	10.1555	73.8571	70.8812	118
chr2	181581561	181581736	SML3.downsample.q0.0001_peak_35141a	125	.	4.0367	14.809	12.5057	83
chr2	181581736	181581916	SML3.downsample.q0.0001_peak_35141b	99	.	3.65464	12.2069	9.96093	93
chr2	181581916	181582114	SML3.downsample.q0.0001_peak_35141c	463	.	7.91168	49.1073	46.3411	88
chr2	181592509	181592966	SML3.downsample.q0.0001_peak_35142	355	.	6.52542	38.2141	35.5589	299
chr2	181601135	181601468	SML3.downsample.q0.0001_peak_35143	975	.	11.7895	100.717	97.5435	157
chr2	181659607	181659835	SML3.downsample.q0.0001_peak_35144	294	.	7.44762	32.0357	29.4514	97
chr2	181675495	181675676	SML3.downsample.q0.0001_peak_35145	129	.	3.77216	15.2712	12.9554	92
chr2	181678864	181679106	SML3.downsample.q0.0001_peak_35146	503	.	7.49522	53.1371	50.3346	113
chr2	181680164	181680411	SML3.downsample.q0.0001_peak_35147	266	.	5.35714	29.1499	26.605	115
chr2	181693556	181693762	SML3.downsample.q0.0001_peak_35148	82	.	3.45988	10.4881	8.29146	148
chr2	181693765	181694066	SML3.downsample.q0.0001_peak_35149a	587	.	9.3359	61.6689	58.7916	194
chr2	181694066	181694278	SML3.downsample.q0.0001_peak_35149b	115	.	3.99221	13.7926	11.5099	107
chr2	181722358	181722514	SML3.downsample.q0.0001_peak_35150	91	.	4.12279	11.4082	9.18165	73
chr2	181727765	181728131	SML3.downsample.q0.0001_peak_35151	302	.	7.39796	32.8551	30.2629	132
chr2	181759095	181759363	SML3.downsample.q0.0001_peak_35152	401	.	7.89755	42.8216	40.1171	129
chr2	181763945	181764191	SML3.downsample.q0.0001_peak_35153	248	.	5.38267	27.3837	24.8632	131
chr2	181764676	181764930	SML3.downsample.q0.0001_peak_35154	441	.	7.77518	46.9358	44.1905	126
chr2	181775770	181776141	SML3.downsample.q0.0001_peak_35155	431	.	9.30952	45.8744	43.1394	237
chr2	181787432	181787589	SML3.downsample.q0.0001_peak_35156	87	.	3.80842	10.9687	8.75659	71
chr2	181787754	181788016	SML3.downsample.q0.0001_peak_35157a	350	.	7.64331	37.7339	35.085	158
chr2	181788016	181788219	SML3.downsample.q0.0001_peak_35157b	141	.	4.71535	16.4444	14.107	105
chr2	181789530	181789680	SML3.downsample.q0.0001_peak_35158	90	.	3.82452	11.2862	9.06882	75
chr2	181795574	181796158	SML3.downsample.q0.0001_peak_35159	747	.	11.2895	77.7207	74.715	366
chr2	181837502	181837652	SML3.downsample.q0.0001_peak_35160	128	.	4.73752	15.1846	12.8701	82
chr2	181837688	181838151	SML3.downsample.q0.0001_peak_35161	948	.	14.9808	98.0523	94.8974	156
chr2	181864136	181864571	SML3.downsample.q0.0001_peak_35162	2364	.	20.6645	240.504	236.409	183
chr2	181918589	181918805	SML3.downsample.q0.0001_peak_35164	351	.	6.63423	37.8283	35.1767	109
chr2	181930215	181930379	SML3.downsample.q0.0001_peak_35166a	99	.	3.41615	12.1601	9.91489	125
chr2	181930379	181930533	SML3.downsample.q0.0001_peak_35166b	123	.	3.75293	14.6629	12.3616	39
chr2	181952868	181953053	SML3.downsample.q0.0001_peak_35168	126	.	4.78775	15.0072	12.6952	88
chr2	181953055	181953318	SML3.downsample.q0.0001_peak_35169	165	.	5.45272	18.9008	16.5115	159
chr2	182012651	182013288	SML3.downsample.q0.0001_peak_35170	9068	.	22.411	912.215	906.876	464
chr3	3340586	3340811	SML3.downsample.q0.0001_peak_35171	197	.	5.98469	22.2042	19.7582	119
chr3	3388447	3388673	SML3.downsample.q0.0001_peak_35172	249	.	6.78265	27.44	24.9159	98
chr3	4280486	4280730	SML3.downsample.q0.0001_peak_35173	98	.	4.25578	12.1024	9.85808	78
chr3	4796825	4797219	SML3.downsample.q0.0001_peak_35174	339	.	7.47556	36.6009	33.9645	146
chr3	4797277	4797432	SML3.downsample.q0.0001_peak_35175	209	.	5.73066	23.372	20.9088	78
chr3	5218338	5218565	SML3.downsample.q0.0001_peak_35176	204	.	5.0405	22.8921	20.438	131
chr3	5219543	5219902	SML3.downsample.q0.0001_peak_35177	150	.	4.39158	17.4551	15.0939	147
chr3	5224817	5225271	SML3.downsample.q0.0001_peak_35178	600	.	9.36613	62.9723	60.084	250
chr3	5326524	5327345	SML3.downsample.q0.0001_peak_35179	1081	.	12.0125	111.406	108.158	425
chr3	5415091	5415399	SML3.downsample.q0.0001_peak_35180	112	.	4.52177	13.5299	11.2511	135
chr3	5575768	5576116	SML3.downsample.q0.0001_peak_35181a	529	.	5.37614	55.7301	52.9039	141
chr3	5576116	5576685	SML3.downsample.q0.0001_peak_35181b	3424	.	16.2277	347.187	342.48	208
chr3	5754730	5754955	SML3.downsample.q0.0001_peak_35182a	431	.	9.30952	45.8744	43.1394	139
chr3	5754955	5755160	SML3.downsample.q0.0001_peak_35182b	371	.	8.51156	39.7805	37.1076	87
chr3	5884334	5884491	SML3.downsample.q0.0001_peak_35184	205	.	6.11769	23.0543	20.5947	83
chr3	6116036	6116240	SML3.downsample.q0.0001_peak_35185	149	.	5.18673	17.3104	14.9511	104
chr3	6773611	6773773	SML3.downsample.q0.0001_peak_35186	98	.	4.25578	12.1024	9.85808	92
chr3	6865917	6866152	SML3.downsample.q0.0001_peak_35187	78	.	3.8568	10.0608	7.87133	142
chr3	7027939	7028118	SML3.downsample.q0.0001_peak_35188	222	.	6.38367	24.7821	22.2962	91
chr3	7366258	7366498	SML3.downsample.q0.0001_peak_35189a	1166	.	10.4809	119.955	116.648	106
chr3	7366498	7366926	SML3.downsample.q0.0001_peak_35189b	3108	.	19.8333	315.408	310.855	135
chr3	7503258	7503546	SML3.downsample.q0.0001_peak_35190a	2650	.	20.5201	269.346	265.069	177
chr3	7503546	7503773	SML3.downsample.q0.0001_peak_35190b	367	.	6.08229	39.3998	36.7321	111
chr3	7612696	7612981	SML3.downsample.q0.0001_peak_35191a	710	.	9.81067	73.9974	71.0206	174
chr3	7612981	7613434	SML3.downsample.q0.0001_peak_35191b	422	.	7.24763	44.9706	42.2448	112
chr3	8245257	8245537	SML3.downsample.q0.0001_peak_35192	469	.	7.92711	49.6983	46.9273	127
chr3	8270298	8270619	SML3.downsample.q0.0001_peak_35195a	365	.	8.33876	39.1905	36.5246	162
chr3	8270619	8270873	SML3.downsample.q0.0001_peak_35195b	116	.	4.53368	13.8856	11.6016	159
chr3	8310763	8311186	SML3.downsample.q0.0001_peak_35196	1345	.	17.0282	137.981	134.555	193
chr3	8594780	8594936	SML3.downsample.q0.0001_peak_35197	126	.	4.78775	15.0072	12.6952	95
chr3	8641973	8642417	SML3.downsample.q0.0001_peak_35198	751	.	12.2137	78.1477	75.1389	230
chr3	8664598	8664802	SML3.downsample.q0.0001_peak_35199	253	.	3.52136	27.8599	25.3314	89
chr3	8666762	8667307	SML3.downsample.q0.0001_peak_35200a	1960	.	10.1909	199.878	196.044	389
chr3	8667307	8667821	SML3.downsample.q0.0001_peak_35200b	1534	.	8.78269	156.998	153.445	156
chr3	8684912	8685193	SML3.downsample.q0.0001_peak_35201a	129	.	4.65116	15.235	12.9198	84
chr3	8685193	8685563	SML3.downsample.q0.0001_peak_35201b	587	.	10.6538	61.6219	58.745	198
chr3	8712850	8713005	SML3.downsample.q0.0001_peak_35202	127	.	4.71038	15.0977	12.7844	74
chr3	8753552	8753715	SML3.downsample.q0.0001_peak_35203	171	.	5.53724	19.5563	17.1588	79
chr3	8767633	8767920	SML3.downsample.q0.0001_peak_35204	598	.	9.18695	62.7206	59.8343	150
chr3	8769114	8769374	SML3.downsample.q0.0001_peak_35205	202	.	5.16746	22.7125	20.2606	145
chr3	8824122	8824776	SML3.downsample.q0.0001_peak_35206	1777	.	17.8029	181.507	177.794	432
chr3	8830871	8831228	SML3.downsample.q0.0001_peak_35207	1905	.	21.0198	194.355	190.558	183
chr3	8850953	8851179	SML3.downsample.q0.0001_peak_35208	411	.	9.04354	43.8175	41.103	119
chr3	8866158	8866676	SML3.downsample.q0.0001_peak_35209	2715	.	17.3025	275.829	271.512	244
chr3	8888696	8888993	SML3.downsample.q0.0001_peak_35210	940	.	14.5499	97.2112	94.0622	139
chr3	8916343	8916541	SML3.downsample.q0.0001_peak_35211	141	.	5.05374	16.5314	14.1875	84
chr3	8923347	8923705	SML3.downsample.q0.0001_peak_35212a	2117	.	16.2468	215.66	211.725	187
chr3	8923705	8924054	SML3.downsample.q0.0001_peak_35212b	1113	.	10.7076	114.593	111.323	172
chr3	8930791	8931245	SML3.downsample.q0.0001_peak_35213	869	.	13.6556	90.0923	86.9946	266
chr3	8938078	8938510	SML3.downsample.q0.0001_peak_35214	1127	.	14.5178	115.989	112.709	272
chr3	8968752	8968963	SML3.downsample.q0.0001_peak_35215	167	.	5.40889	19.1404	16.7482	101
chr3	8971714	8971936	SML3.downsample.q0.0001_peak_35216	536	.	10.6395	56.5141	53.6807	107
chr3	8981777	8982014	SML3.downsample.q0.0001_peak_35217	470	.	8.68633	49.7812	47.0094	111
chr3	8985751	8986135	SML3.downsample.q0.0001_peak_35218	328	.	6.95021	35.5089	32.8849	165
chr3	9001817	9002001	SML3.downsample.q0.0001_peak_35219	178	.	4.39985	20.2797	17.8688	101
chr3	9004051	9004316	SML3.downsample.q0.0001_peak_35220	93	.	3.07982	11.6067	9.37707	112
chr3	9004387	9004669	SML3.downsample.q0.0001_peak_35221	763	.	8.54003	79.3428	76.3249	126
chr3	9007011	9007344	SML3.downsample.q0.0001_peak_35222	684	.	8.50174	71.4338	68.477	217
chr3	9038354	9038655	SML3.downsample.q0.0001_peak_35223	1487	.	18.2213	152.252	148.731	161
chr3	9076760	9077007	SML3.downsample.q0.0001_peak_35224	222	.	6.38367	24.7821	22.2962	103
chr3	9153824	9154003	SML3.downsample.q0.0001_peak_35225	134	.	4.92075	15.7636	13.4354	79
chr3	9173669	9174194	SML3.downsample.q0.0001_peak_35226a	932	.	10.5302	96.3848	93.2418	333
chr3	9174194	9174570	SML3.downsample.q0.0001_peak_35226b	564	.	7.79032	59.3301	56.4726	193
chr3	9189519	9189737	SML3.downsample.q0.0001_peak_35227a	189	.	5.8517	21.3636	18.9314	106
chr3	9189737	9189966	SML3.downsample.q0.0001_peak_35227b	390	.	8.77755	41.786	39.0922	112
chr3	9200276	9200512	SML3.downsample.q0.0001_peak_35228	613	.	11.5704	64.2869	61.3872	116
chr3	9249793	9250078	SML3.downsample.q0.0001_peak_35229a	92	.	2.90889	11.4346	9.20767	248
chr3	9250078	9250261	SML3.downsample.q0.0001_peak_35229b	106	.	3.07355	12.9577	10.6937	37
chr3	9250261	9250464	SML3.downsample.q0.0001_peak_35229c	366	.	5.302	39.3318	36.6648	146
chr3	9250464	9250752	SML3.downsample.q0.0001_peak_35229d	394	.	5.48913	42.1545	39.4575	58
chr3	9250752	9251157	SML3.downsample.q0.0001_peak_35229e	357	.	5.21739	38.3747	35.7182	231
chr3	9251542	9251806	SML3.downsample.q0.0001_peak_35230	190	.	3.89361	21.5113	19.0773	102
chr3	9323866	9324058	SML3.downsample.q0.0001_peak_35231	351	.	8.24558	37.8018	35.1504	91
chr3	9340986	9341156	SML3.downsample.q0.0001_peak_35232	149	.	5.18673	17.3104	14.9511	93
chr3	9347019	9347224	SML3.downsample.q0.0001_peak_35233	276	.	6.10761	30.216	27.6547	110
chr3	9347423	9347688	SML3.downsample.q0.0001_peak_35234	800	.	11.3262	83.1389	80.0924	136
chr3	9400627	9400864	SML3.downsample.q0.0001_peak_35235	229	.	4.98055	25.4447	22.9515	136
chr3	9402896	9403329	SML3.downsample.q0.0001_peak_35236	775	.	9.80777	80.6015	77.5737	151
chr3	9423766	9423933	SML3.downsample.q0.0001_peak_35237	78	.	3.8568	10.0608	7.87133	90
chr3	9430906	9431057	SML3.downsample.q0.0001_peak_35238	105	.	4.38877	12.8098	10.548	73
chr3	9461413	9461929	SML3.downsample.q0.0001_peak_35239	395	.	8.74674	42.2369	39.5391	354
chr3	9481471	9481680	SML3.downsample.q0.0001_peak_35240	165	.	5.45272	18.9008	16.5115	105
chr3	9500206	9500605	SML3.downsample.q0.0001_peak_35241	693	.	7.45173	72.2879	69.3249	223
chr3	9500702	9501060	SML3.downsample.q0.0001_peak_35242	2001	.	14.155	204.003	200.143	184
chr3	9513687	9514127	SML3.downsample.q0.0001_peak_35243	614	.	11.2232	64.3673	61.4671	256
chr3	9520449	9520810	SML3.downsample.q0.0001_peak_35244	1229	.	14.2986	126.262	122.913	175
chr3	9523701	9523851	SML3.downsample.q0.0001_peak_35245	79	.	3.37711	10.1766	7.98519	73
chr3	9530098	9530341	SML3.downsample.q0.0001_peak_35246a	351	.	8.24558	37.8018	35.1504	137
chr3	9530341	9530526	SML3.downsample.q0.0001_peak_35246b	134	.	4.92075	15.7636	13.4354	106
chr3	9530526	9530720	SML3.downsample.q0.0001_peak_35246c	126	.	4.78775	15.0072	12.6952	79
chr3	9609054	9609347	SML3.downsample.q0.0001_peak_35247	245	.	4.48849	27.0379	24.5212	104
chr3	9609400	9609807	SML3.downsample.q0.0001_peak_35248a	166	.	3.7464	19.0155	16.6248	134
chr3	9609807	9610316	SML3.downsample.q0.0001_peak_35248b	1397	.	11.7073	143.256	139.795	273
chr3	9629948	9630406	SML3.downsample.q0.0001_peak_35249	631	.	10.3522	66.0751	63.1612	221
chr3	9663650	9663814	SML3.downsample.q0.0001_peak_35250	105	.	4.38877	12.8098	10.548	80
chr3	9676168	9676534	SML3.downsample.q0.0001_peak_35251	696	.	12.4021	72.6453	69.6789	194
chr3	9704903	9705110	SML3.downsample.q0.0001_peak_35252a	239	.	6.00437	26.4364	23.9292	94
chr3	9705110	9705343	SML3.downsample.q0.0001_peak_35252b	362	.	7.5575	38.9144	36.251	114
chr3	9715706	9715894	SML3.downsample.q0.0001_peak_35253	202	.	5.16746	22.7125	20.2606	104
chr3	9716074	9716405	SML3.downsample.q0.0001_peak_35254	633	.	9.83447	66.2838	63.3684	138
chr3	9721592	9721801	SML3.downsample.q0.0001_peak_35255	85	.	3.98979	10.7275	8.51928	98
chr3	9750685	9750855	SML3.downsample.q0.0001_peak_35256	56	.	2.57943	7.71125	5.60002	83
chr3	9750859	9751067	SML3.downsample.q0.0001_peak_35257	295	.	5.09594	32.1289	29.5438	108
chr3	9751153	9751495	SML3.downsample.q0.0001_peak_35258	2077	.	16.0126	211.633	207.723	145
chr3	9752148	9752414	SML3.downsample.q0.0001_peak_35259	195	.	4.11125	22.0144	19.5744	125
chr3	9779745	9780199	SML3.downsample.q0.0001_peak_35260	384	.	7.04925	41.1466	38.46	165
chr3	9783092	9783320	SML3.downsample.q0.0001_peak_35261	214	.	5.28302	23.9341	21.461	119
chr3	9820969	9821177	SML3.downsample.q0.0001_peak_35262	205	.	6.11769	23.0543	20.5947	110
chr3	9832762	9832938	SML3.downsample.q0.0001_peak_35263	147	.	4.05142	17.1327	14.7808	72
chr3	9833278	9833505	SML3.downsample.q0.0001_peak_35264a	160	.	4.19743	18.4008	16.0224	93
chr3	9833505	9833869	SML3.downsample.q0.0001_peak_35264b	1132	.	12.316	116.538	113.255	135
chr3	9885573	9885884	SML3.downsample.q0.0001_peak_35265	579	.	10.6098	60.8258	57.9558	183
chr3	9920524	9920680	SML3.downsample.q0.0001_peak_35266	85	.	3.98979	10.7275	8.51928	73
chr3	9947758	9947982	SML3.downsample.q0.0001_peak_35267	157	.	5.31973	18.1003	15.7258	102
chr3	9974380	9974616	SML3.downsample.q0.0001_peak_35268	141	.	5.05374	16.5314	14.1875	131
chr3	10012249	10012710	SML3.downsample.q0.0001_peak_35269	1349	.	12.8143	138.39	134.961	296
chr3	10013073	10013344	SML3.downsample.q0.0001_peak_35270	436	.	6.54495	46.3903	43.651	123
chr3	10082118	10082640	SML3.downsample.q0.0001_peak_35271	1015	.	13.822	104.713	101.512	348
chr3	10112652	10112984	SML3.downsample.q0.0001_peak_35272	834	.	14.0973	86.5588	83.487	187
chr3	10126268	10126525	SML3.downsample.q0.0001_peak_35273	161	.	3.59442	18.5778	16.1972	120
chr3	10126617	10126798	SML3.downsample.q0.0001_peak_35274	158	.	3.5431	18.2508	15.8743	96
chr3	10126863	10127367	SML3.downsample.q0.0001_peak_35275	1744	.	12.7492	178.188	174.496	251
chr3	10127403	10127619	SML3.downsample.q0.0001_peak_35276	169	.	3.63732	19.3456	16.9508	117
chr3	10140242	10140555	SML3.downsample.q0.0001_peak_35277	308	.	7.15123	33.4352	30.835	181
chr3	10143372	10143603	SML3.downsample.q0.0001_peak_35278	256	.	6.47059	28.1702	25.6385	114
chr3	10154490	10154646	SML3.downsample.q0.0001_peak_35279	105	.	4.38877	12.8098	10.548	77
chr3	10178004	10178288	SML3.downsample.q0.0001_peak_35280	361	.	8.37857	38.7877	36.1256	155
chr3	10249370	10249683	SML3.downsample.q0.0001_peak_35281	462	.	9.7085	49.0055	46.2401	165
chr3	10258369	10258696	SML3.downsample.q0.0001_peak_35282	222	.	6.38367	24.7821	22.2962	142
chr3	10331029	10331294	SML3.downsample.q0.0001_peak_35283a	829	.	11.1011	85.9997	82.9321	140
chr3	10331294	10331537	SML3.downsample.q0.0001_peak_35283b	797	.	10.8303	82.7501	79.7066	126
chr3	10342616	10342884	SML3.downsample.q0.0001_peak_35284	322	.	7.8466	34.886	32.2678	141
chr3	10351018	10351606	SML3.downsample.q0.0001_peak_35285	2457	.	20.4206	249.895	245.739	356
chr3	10387340	10387772	SML3.downsample.q0.0001_peak_35286	197	.	5.98469	22.2042	19.7582	178
chr3	10439490	10439834	SML3.downsample.q0.0001_peak_35287a	128	.	3.7594	15.2106	12.8958	81
chr3	10439834	10440267	SML3.downsample.q0.0001_peak_35287b	2170	.	18.5088	221.062	217.092	264
chr3	10440272	10440450	SML3.downsample.q0.0001_peak_35288	503	.	7.40187	53.1251	50.3227	88
chr3	10446353	10446956	SML3.downsample.q0.0001_peak_35289	1449	.	15.2037	148.46	144.963	418
chr3	10511503	10511702	SML3.downsample.q0.0001_peak_35290a	181	.	5.71871	20.5327	18.1146	99
chr3	10511702	10511845	SML3.downsample.q0.0001_peak_35290b	54	.	3.32483	7.5434	5.43539	100
chr3	11212955	11213149	SML3.downsample.q0.0001_peak_35291	401	.	8.60349	42.839	40.1343	98
chr3	11213192	11213377	SML3.downsample.q0.0001_peak_35292	269	.	6.84505	29.5013	26.95	94
chr3	13471468	13471673	SML3.downsample.q0.0001_peak_35293a	399	.	7.49757	42.6678	39.9663	126
chr3	13471673	13471875	SML3.downsample.q0.0001_peak_35293b	238	.	5.68071	26.3705	23.864	79
chr3	13473034	13473374	SML3.downsample.q0.0001_peak_35294	228	.	5.61685	25.317	22.8252	167
chr3	13725482	13725824	SML3.downsample.q0.0001_peak_35295	656	.	10.9666	68.5785	65.6445	142
chr3	13725930	13726308	SML3.downsample.q0.0001_peak_35296	289	.	6.77201	31.5486	28.9715	265
chr3	14381631	14381811	SML3.downsample.q0.0001_peak_35297a	235	.	6.48929	26.0141	23.5114	81
chr3	14381811	14382017	SML3.downsample.q0.0001_peak_35297b	252	.	6.73575	27.7432	25.2159	100
chr3	14533653	14534053	SML3.downsample.q0.0001_peak_35298a	1904	.	16.5462	194.218	190.421	196
chr3	14534053	14534513	SML3.downsample.q0.0001_peak_35298b	310	.	5.62454	33.6297	31.0276	204
chr3	14578459	14578744	SML3.downsample.q0.0001_peak_35299a	2088	.	13.5284	212.773	208.856	159
chr3	14578744	14579009	SML3.downsample.q0.0001_peak_35299b	2084	.	13.4799	212.343	208.429	126
chr3	14579009	14579253	SML3.downsample.q0.0001_peak_35299c	446	.	5.46968	47.3999	44.6506	139
chr3	14579763	14579933	SML3.downsample.q0.0001_peak_35300	329	.	4.69194	35.5857	32.9609	84
chr3	14611157	14611572	SML3.downsample.q0.0001_peak_35301	3855	.	21.9774	390.387	385.515	218
chr3	14611574	14611782	SML3.downsample.q0.0001_peak_35302	832	.	8.22139	86.2965	83.2268	112
chr3	14633628	14633932	SML3.downsample.q0.0001_peak_35303	480	.	9.71246	50.8074	48.0261	170
chr3	14637581	14637745	SML3.downsample.q0.0001_peak_35304	114	.	4.29983	13.7446	11.4626	73
chr3	14641587	14641865	SML3.downsample.q0.0001_peak_35305	157	.	5.31973	18.1003	15.7258	150
chr3	14648834	14649067	SML3.downsample.q0.0001_peak_35306	165	.	5.45272	18.9008	16.5115	120
chr3	14667229	14667426	SML3.downsample.q0.0001_peak_35307	295	.	6.92441	32.1201	29.535	100
chr3	14862687	14862865	SML3.downsample.q0.0001_peak_35308	217	.	5.35117	24.2211	21.7448	89
chr3	14862980	14863593	SML3.downsample.q0.0001_peak_35309	463	.	8.14348	49.1041	46.338	194
chr3	14869862	14870103	SML3.downsample.q0.0001_peak_35310	400	.	8.91054	42.7985	40.0943	118
chr3	14886082	14886322	SML3.downsample.q0.0001_peak_35311a	1042	.	9.94966	107.493	104.272	135
chr3	14886322	14886562	SML3.downsample.q0.0001_peak_35311b	388	.	5.68047	41.49	38.8003	105
chr3	14886562	14886950	SML3.downsample.q0.0001_peak_35311c	394	.	5.71934	42.1433	39.4463	135
chr3	14889735	14890085	SML3.downsample.q0.0001_peak_35312	280	.	4.78832	30.5715	28.0067	127
chr3	14890091	14890247	SML3.downsample.q0.0001_peak_35313	113	.	3.21732	13.5797	11.3002	73
chr3	14948499	14948753	SML3.downsample.q0.0001_peak_35314	638	.	11.1779	66.8076	63.8876	129
chr3	14959484	14959977	SML3.downsample.q0.0001_peak_35315	1149	.	15.2034	118.221	114.926	277
chr3	15056838	15057098	SML3.downsample.q0.0001_peak_35316	267	.	7.04864	29.2542	26.7054	146
chr3	15154230	15154569	SML3.downsample.q0.0001_peak_35317	1054	.	13.3971	108.643	105.414	143
chr3	15156843	15157056	SML3.downsample.q0.0001_peak_35318	483	.	8.24254	51.1436	48.3583	100
chr3	15194457	15194679	SML3.downsample.q0.0001_peak_35319	322	.	7.8466	34.886	32.2678	104
chr3	15198685	15198952	SML3.downsample.q0.0001_peak_35320	285	.	7.31462	31.1007	28.528	147
chr3	15205792	15205943	SML3.downsample.q0.0001_peak_35321	85	.	3.98979	10.7275	8.51928	79
chr3	16025167	16025361	SML3.downsample.q0.0001_peak_35322	165	.	5.45272	18.9008	16.5115	87
chr3	16182903	16183332	SML3.downsample.q0.0001_peak_35323a	3439	.	18.5047	348.628	343.914	284
chr3	16183332	16183564	SML3.downsample.q0.0001_peak_35323b	418	.	5.25575	44.5666	41.8456	146
chr3	16183564	16183853	SML3.downsample.q0.0001_peak_35323c	362	.	4.90104	38.9003	36.2371	87
chr3	17616583	17617048	SML3.downsample.q0.0001_peak_35324	864	.	13.1354	89.5022	86.4087	240
chr3	17789553	17789867	SML3.downsample.q0.0001_peak_35325	378	.	6.37329	40.5487	37.869	127
chr3	17789888	17790045	SML3.downsample.q0.0001_peak_35326	135	.	3.83892	15.8515	13.5222	73
chr3	17790381	17790552	SML3.downsample.q0.0001_peak_35327a	118	.	3.63361	14.1107	11.8234	86
chr3	17790552	17790734	SML3.downsample.q0.0001_peak_35327b	137	.	3.87833	16.0391	13.7073	86
chr3	17870969	17871147	SML3.downsample.q0.0001_peak_35328	258	.	6.91564	28.343	25.8065	89
chr3	18055151	18055329	SML3.downsample.q0.0001_peak_35329	60	.	2.95267	8.14219	6.01993	83
chr3	18055369	18055592	SML3.downsample.q0.0001_peak_35330a	218	.	5.13043	24.3687	21.8908	120
chr3	18055592	18055828	SML3.downsample.q0.0001_peak_35330b	205	.	4.98252	22.99	20.5348	104
chr3	18189938	18190088	SML3.downsample.q0.0001_peak_35331	149	.	5.18673	17.3104	14.9511	73
chr3	18205884	18206054	SML3.downsample.q0.0001_peak_35332a	112	.	4.52177	13.5299	11.2511	79
chr3	18206054	18206258	SML3.downsample.q0.0001_peak_35332b	197	.	5.98469	22.2042	19.7582	92
chr3	18242817	18243143	SML3.downsample.q0.0001_peak_35333a	223	.	5.59227	24.825	22.3386	112
chr3	18243143	18243652	SML3.downsample.q0.0001_peak_35333b	401	.	7.65743	42.8519	40.1471	215
chr3	18299575	18299842	SML3.downsample.q0.0001_peak_35334	411	.	9.04354	43.8175	41.103	145
chr3	18453766	18454018	SML3.downsample.q0.0001_peak_35335	364	.	7.23255	39.0707	36.4059	123
chr3	18456425	18456725	SML3.downsample.q0.0001_peak_35336	386	.	7.53564	41.3311	38.6429	165
chr3	18623831	18624224	SML3.downsample.q0.0001_peak_35337	1356	.	14.889	139.103	135.669	153
chr3	18657159	18657325	SML3.downsample.q0.0001_peak_35338	91	.	4.12279	11.4082	9.18165	76
chr3	18695480	18695761	SML3.downsample.q0.0001_peak_35339	2342	.	26.1932	238.327	234.246	146
chr3	18764335	18764611	SML3.downsample.q0.0001_peak_35340	316	.	6.76229	34.2743	31.664	149
chr3	18764689	18764992	SML3.downsample.q0.0001_peak_35341	570	.	9.6184	59.9617	57.0985	160
chr3	18905724	18905998	SML3.downsample.q0.0001_peak_35342	299	.	7.18198	32.584	29.9944	141
chr3	18906037	18906225	SML3.downsample.q0.0001_peak_35343a	195	.	5.67976	21.9949	19.5552	120
chr3	18906225	18906416	SML3.downsample.q0.0001_peak_35343b	179	.	5.41842	20.3126	17.9014	69
chr3	18941874	18942316	SML3.downsample.q0.0001_peak_35344	390	.	8.77755	41.786	39.0922	184
chr3	18989937	18990181	SML3.downsample.q0.0001_peak_35345	245	.	6.68414	27.1138	24.5962	115
chr3	19060076	19060309	SML3.downsample.q0.0001_peak_35346a	137	.	4.8	16.0606	13.7285	133
chr3	19060309	19060533	SML3.downsample.q0.0001_peak_35346b	137	.	4.81779	16.1194	13.7865	101
chr3	19138787	19139275	SML3.downsample.q0.0001_peak_35347	1312	.	16.0896	134.69	131.285	299
chr3	19162708	19162987	SML3.downsample.q0.0001_peak_35348a	839	.	7.72716	87.0602	83.9847	124
chr3	19162987	19163389	SML3.downsample.q0.0001_peak_35348b	3531	.	19.0454	357.906	353.15	156
chr3	19187787	19188035	SML3.downsample.q0.0001_peak_35349a	131	.	3.38886	15.4396	13.1216	99
chr3	19188035	19188321	SML3.downsample.q0.0001_peak_35349b	2729	.	18.1349	277.324	272.997	149
chr3	19188321	19188607	SML3.downsample.q0.0001_peak_35349c	1085	.	10.0375	111.777	108.526	137
chr3	19216295	19216598	SML3.downsample.q0.0001_peak_35350	961	.	15.3342	99.336	96.172	121
chr3	19245749	19245936	SML3.downsample.q0.0001_peak_35351	276	.	7.18163	30.1735	27.6126	90
chr3	19310869	19311250	SML3.downsample.q0.0001_peak_35352a	699	.	6.55319	72.9574	69.9888	239
chr3	19311250	19311568	SML3.downsample.q0.0001_peak_35352b	2592	.	14.4255	263.528	259.286	143
chr3	19311568	19311898	SML3.downsample.q0.0001_peak_35352c	374	.	4.7568	40.1124	37.4366	176
chr3	19406309	19406558	SML3.downsample.q0.0001_peak_35353a	303	.	7.58061	32.9783	30.3826	123
chr3	19406558	19406774	SML3.downsample.q0.0001_peak_35353b	134	.	4.92075	15.7636	13.4354	126
chr3	19426144	19426344	SML3.downsample.q0.0001_peak_35354	172	.	5.44304	19.6335	17.235	95
chr3	19509246	19509661	SML3.downsample.q0.0001_peak_35355	659	.	12.1024	68.8388	65.9023	247
chr3	19562562	19562717	SML3.downsample.q0.0001_peak_35356	202	.	5.3443	22.6874	20.2358	73
chr3	19566828	19567268	SML3.downsample.q0.0001_peak_35357	636	.	10.3267	66.5897	63.6714	248
chr3	19627862	19628166	SML3.downsample.q0.0001_peak_35358a	200	.	3.38855	22.4495	20.0007	107
chr3	19628166	19628578	SML3.downsample.q0.0001_peak_35358b	1061	.	7.7168	109.421	106.187	197
chr3	19628578	19629088	SML3.downsample.q0.0001_peak_35358c	933	.	7.14419	96.4521	93.3085	215
chr3	19629200	19629373	SML3.downsample.q0.0001_peak_35359	219	.	3.5055	24.3946	21.9165	80
chr3	19663272	19663653	SML3.downsample.q0.0001_peak_35360	381	.	8.06075	40.849	38.165	183
chr3	19694014	19694217	SML3.downsample.q0.0001_peak_35361	662	.	10.2081	69.1717	66.2327	95
chr3	19694289	19694477	SML3.downsample.q0.0001_peak_35362	117	.	4.05138	14.0198	11.7339	98
chr3	19694481	19694775	SML3.downsample.q0.0001_peak_35363	675	.	10.224	70.4768	67.5276	138
chr3	19706980	19707155	SML3.downsample.q0.0001_peak_35364	134	.	4.92075	15.7636	13.4354	87
chr3	19775184	19775334	SML3.downsample.q0.0001_peak_35365	105	.	4.38877	12.8098	10.548	101
chr3	19828514	19828834	SML3.downsample.q0.0001_peak_35366	428	.	8.75825	45.6164	42.885	181
chr3	19828922	19829161	SML3.downsample.q0.0001_peak_35367	364	.	7.72727	39.0675	36.4028	118
chr3	19894572	19894919	SML3.downsample.q0.0001_peak_35368a	2008	.	16.5357	204.685	200.82	177
chr3	19894919	19895328	SML3.downsample.q0.0001_peak_35368b	473	.	6.79117	50.1161	47.3405	170
chr3	19904814	19904989	SML3.downsample.q0.0001_peak_35369	197	.	5.98469	22.2042	19.7582	81
chr3	19953870	19954221	SML3.downsample.q0.0001_peak_35370	675	.	8.81688	70.4851	67.5358	169
chr3	19956884	19957156	SML3.downsample.q0.0001_peak_35371	867	.	9.83837	89.8137	86.718	127
chr3	20034823	20035189	SML3.downsample.q0.0001_peak_35372a	1736	.	15.7353	177.301	173.615	234
chr3	20035189	20035460	SML3.downsample.q0.0001_peak_35372b	1640	.	15.1806	167.717	164.094	132
chr3	20057414	20057645	SML3.downsample.q0.0001_peak_35373a	385	.	6.42722	41.2764	38.5887	92
chr3	20057645	20057921	SML3.downsample.q0.0001_peak_35373b	3329	.	24.9062	337.631	332.967	139
chr3	20057921	20058134	SML3.downsample.q0.0001_peak_35373c	177	.	4.31708	20.1799	17.7703	137
chr3	20146923	20147257	SML3.downsample.q0.0001_peak_35374	1349	.	16.3701	138.354	134.925	155
chr3	20154550	20154785	SML3.downsample.q0.0001_peak_35375a	694	.	9.05602	72.3777	69.4133	138
chr3	20154785	20154998	SML3.downsample.q0.0001_peak_35375b	677	.	8.95407	70.6801	67.7293	98
chr3	20154998	20155281	SML3.downsample.q0.0001_peak_35375c	1743	.	16.2683	178.044	174.353	116
chr3	20366894	20367236	SML3.downsample.q0.0001_peak_35376	276	.	7.18163	30.1735	27.6126	225
chr3	20509343	20509498	SML3.downsample.q0.0001_peak_35377	165	.	5.45272	18.9008	16.5115	67
chr3	20730471	20730821	SML3.downsample.q0.0001_peak_35378	569	.	11.0384	59.8143	56.9522	172
chr3	20776525	20776682	SML3.downsample.q0.0001_peak_35379	126	.	4.78775	15.0072	12.6952	73
chr3	20985817	20986010	SML3.downsample.q0.0001_peak_35380a	133	.	4.18021	15.6805	13.3591	90
chr3	20986010	20986303	SML3.downsample.q0.0001_peak_35380b	114	.	3.8961	13.6896	11.4084	104
chr3	20986308	20986739	SML3.downsample.q0.0001_peak_35381	1503	.	16.5817	153.888	150.355	282
chr3	21025982	21026174	SML3.downsample.q0.0001_peak_35382	240	.	6.64966	26.5454	24.0339	99
chr3	21357107	21357375	SML3.downsample.q0.0001_peak_35383	547	.	10.7724	57.6089	54.7658	136
chr3	21381113	21381543	SML3.downsample.q0.0001_peak_35384	322	.	7.8466	34.886	32.2678	254
chr3	21479244	21479664	SML3.downsample.q0.0001_peak_35385	670	.	12.2354	69.9887	67.0431	178
chr3	21524366	21524670	SML3.downsample.q0.0001_peak_35386a	651	.	11.69	68.0451	65.1151	145
chr3	21524670	21525096	SML3.downsample.q0.0001_peak_35386b	400	.	8.74036	42.7705	40.068	160
chr3	21539296	21539477	SML3.downsample.q0.0001_peak_35387	72	.	3.72381	9.40856	7.23851	87
chr3	21564191	21564491	SML3.downsample.q0.0001_peak_35388a	326	.	7.26035	35.2945	32.6724	151
chr3	21564491	21564813	SML3.downsample.q0.0001_peak_35388b	593	.	10.3233	62.2299	59.3475	150
chr3	21633727	21634315	SML3.downsample.q0.0001_peak_35389	1576	.	17.78	161.25	157.67	340
chr3	21667440	21667732	SML3.downsample.q0.0001_peak_35390	498	.	9.10587	52.6054	49.8072	149
chr3	21672474	21672885	SML3.downsample.q0.0001_peak_35391	1314	.	14.6555	134.854	131.448	199
chr3	21698387	21698591	SML3.downsample.q0.0001_peak_35392	647	.	11.9694	67.6935	64.7663	101
chr3	21728141	21728350	SML3.downsample.q0.0001_peak_35393	119	.	4.65476	14.2625	11.967	118
chr3	21770237	21770477	SML3.downsample.q0.0001_peak_35394	332	.	7.97959	35.8508	33.2214	128
chr3	21771858	21772066	SML3.downsample.q0.0001_peak_35395	214	.	6.25068	23.9137	21.4408	100
chr3	21798081	21798564	SML3.downsample.q0.0001_peak_35396	1682	.	18.9848	171.901	168.25	266
chr3	21809876	21810432	SML3.downsample.q0.0001_peak_35397	1499	.	16.1824	153.518	149.988	389
chr3	21816969	21817305	SML3.downsample.q0.0001_peak_35398	332	.	7.97959	35.8508	33.2214	138
chr3	21824143	21824493	SML3.downsample.q0.0001_peak_35399a	960	.	13.0567	99.1773	96.0144	163
chr3	21824493	21824837	SML3.downsample.q0.0001_peak_35399b	401	.	7.66902	42.901	40.1958	188
chr3	21835582	21835806	SML3.downsample.q0.0001_peak_35400	231	.	6.51667	25.6594	23.1606	107
chr3	21892251	21892404	SML3.downsample.q0.0001_peak_35401	91	.	4.12279	11.4082	9.18165	100
chr3	21935526	21935787	SML3.downsample.q0.0001_peak_35402	450	.	6.79785	47.8409	45.0879	148
chr3	21935856	21936309	SML3.downsample.q0.0001_peak_35403	1353	.	13.1101	138.797	135.365	180
chr3	21952697	21953268	SML3.downsample.q0.0001_peak_35404	779	.	11.7523	81.0273	77.9965	164
chr3	21963873	21964029	SML3.downsample.q0.0001_peak_35405	119	.	4.65476	14.2625	11.967	114
chr3	22075948	22076436	SML3.downsample.q0.0001_peak_35406a	1039	.	9.04955	107.164	103.946	219
chr3	22076436	22076872	SML3.downsample.q0.0001_peak_35406b	747	.	7.44842	77.7298	74.724	270
chr3	22076872	22077232	SML3.downsample.q0.0001_peak_35406c	110	.	3.0128	13.3666	11.0966	167
chr3	22090483	22090656	SML3.downsample.q0.0001_peak_35407	119	.	4.65476	14.2625	11.967	74
chr3	22551571	22551866	SML3.downsample.q0.0001_peak_35408	822	.	13.9643	85.3474	82.2845	152
chr3	22815878	22816046	SML3.downsample.q0.0001_peak_35409	119	.	4.65476	14.2625	11.967	77
chr3	24605607	24605877	SML3.downsample.q0.0001_peak_35410	681	.	12.3684	71.1433	68.1887	130
chr3	25125023	25125229	SML3.downsample.q0.0001_peak_35411a	189	.	5.8517	21.3636	18.9314	118
chr3	25125229	25125433	SML3.downsample.q0.0001_peak_35411b	119	.	4.65476	14.2625	11.967	88
chr3	25125537	25125735	SML3.downsample.q0.0001_peak_35412	267	.	7.04864	29.2542	26.7054	94
chr3	25128062	25128259	SML3.downsample.q0.0001_peak_35413	149	.	5.07292	17.3062	14.9511	105
chr3	25143528	25143744	SML3.downsample.q0.0001_peak_35414a	204	.	4.31701	22.9123	20.4581	86
chr3	25143744	25144045	SML3.downsample.q0.0001_peak_35414b	837	.	9.1672	86.8055	83.7319	131
chr3	25144045	25144379	SML3.downsample.q0.0001_peak_35414c	996	.	10.2547	102.807	99.6189	170
chr3	25569088	25569466	SML3.downsample.q0.0001_peak_35415	613	.	11.5704	64.2869	61.3872	206
chr3	25664351	25664532	SML3.downsample.q0.0001_peak_35416	126	.	4.78775	15.0072	12.6952	87
chr3	25704161	25704458	SML3.downsample.q0.0001_peak_35417	173	.	5.58571	19.7117	17.3079	165
chr3	25773584	25773772	SML3.downsample.q0.0001_peak_35418	157	.	5.31973	18.1003	15.7258	82
chr3	25807587	25807851	SML3.downsample.q0.0001_peak_35419	258	.	6.91564	28.343	25.8065	125
chr3	25844682	25845064	SML3.downsample.q0.0001_peak_35420	1405	.	18.5032	144.051	140.584	216
chr3	25903184	25903482	SML3.downsample.q0.0001_peak_35421a	1007	.	15.9592	103.929	100.733	176
chr3	25903482	25903687	SML3.downsample.q0.0001_peak_35421b	134	.	4.92075	15.7636	13.4354	122
chr3	25916610	25916774	SML3.downsample.q0.0001_peak_35422	112	.	4.52177	13.5299	11.2511	83
chr3	26003259	26003593	SML3.downsample.q0.0001_peak_35423	1399	.	19.949	143.44	139.977	135
chr3	26145612	26145762	SML3.downsample.q0.0001_peak_35424	126	.	4.78775	15.0072	12.6952	71
chr3	26151377	26151536	SML3.downsample.q0.0001_peak_35425	170	.	5.38173	19.4295	17.0336	87
chr3	26152503	26152661	SML3.downsample.q0.0001_peak_35426	90	.	3.9975	11.3066	9.08894	71
chr3	26152792	26152959	SML3.downsample.q0.0001_peak_35427	136	.	4.76481	15.9439	13.6133	87
chr3	26270977	26271381	SML3.downsample.q0.0001_peak_35428	1104	.	16.4557	113.733	110.469	154
chr3	26317463	26317675	SML3.downsample.q0.0001_peak_35429	134	.	4.92075	15.7636	13.4354	111
chr3	26331196	26331405	SML3.downsample.q0.0001_peak_35430a	268	.	5.49051	29.4302	26.8796	112
chr3	26331405	26331709	SML3.downsample.q0.0001_peak_35430b	490	.	7.63607	51.8678	49.0766	98
chr3	26331709	26332030	SML3.downsample.q0.0001_peak_35430c	295	.	5.80302	32.1448	29.5595	207
chr3	26639189	26639536	SML3.downsample.q0.0001_peak_35431	1104	.	13.2498	113.71	110.446	140
chr3	26641401	26641605	SML3.downsample.q0.0001_peak_35432	200	.	4.96014	22.5394	20.0894	104
chr3	26796143	26796557	SML3.downsample.q0.0001_peak_35433	659	.	12.1024	68.8388	65.9023	243
chr3	26819536	26819889	SML3.downsample.q0.0001_peak_35434	285	.	7.31462	31.1007	28.528	144
chr3	26833061	26833242	SML3.downsample.q0.0001_peak_35435	126	.	4.78775	15.0072	12.6952	88
chr3	26834522	26834672	SML3.downsample.q0.0001_peak_35436	130	.	4.80208	15.3901	13.0728	74
chr3	26845053	26845375	SML3.downsample.q0.0001_peak_35437	332	.	7.97959	35.8508	33.2214	180
chr3	26850868	26851149	SML3.downsample.q0.0001_peak_35438a	313	.	5.99589	33.9106	31.3059	124
chr3	26851149	26851560	SML3.downsample.q0.0001_peak_35438b	1591	.	15.954	162.698	159.108	158
chr3	26874700	26875051	SML3.downsample.q0.0001_peak_35439	613	.	11.5704	64.2869	61.3872	173
chr3	26921098	26921285	SML3.downsample.q0.0001_peak_35440	72	.	3.72381	9.40856	7.23851	89
chr3	26967404	26967560	SML3.downsample.q0.0001_peak_35441	60	.	3.45782	8.14932	6.01993	77
chr3	26967735	26967904	SML3.downsample.q0.0001_peak_35442	119	.	4.65476	14.2625	11.967	88
chr3	26972183	26972371	SML3.downsample.q0.0001_peak_35443	98	.	4.25578	12.1024	9.85808	74
chr3	27028085	27028326	SML3.downsample.q0.0001_peak_35444	149	.	5.18673	17.3104	14.9511	100
chr3	27153718	27154190	SML3.downsample.q0.0001_peak_35445	2862	.	19.9558	290.608	286.201	205
chr3	27182707	27183048	SML3.downsample.q0.0001_peak_35446a	2202	.	18.1818	224.193	220.203	183
chr3	27183048	27183295	SML3.downsample.q0.0001_peak_35446b	195	.	4.43649	22.0205	19.5805	158
chr3	27183295	27183493	SML3.downsample.q0.0001_peak_35446c	106	.	3.38744	12.9386	10.6749	90
chr3	27189945	27190189	SML3.downsample.q0.0001_peak_35447	285	.	7.31462	31.1007	28.528	108
chr3	27205232	27205539	SML3.downsample.q0.0001_peak_35448	107	.	4.36177	13.0337	10.7686	229
chr3	27237303	27237519	SML3.downsample.q0.0001_peak_35449	249	.	6.78265	27.44	24.9159	104
chr3	27351110	27351348	SML3.downsample.q0.0001_peak_35450	240	.	6.64966	26.5454	24.0339	121
chr3	27430747	27431059	SML3.downsample.q0.0001_peak_35451	205	.	6.11769	23.0543	20.5947	100
chr3	27431079	27431234	SML3.downsample.q0.0001_peak_35452	98	.	4.25578	12.1024	9.85808	81
chr3	27478574	27478808	SML3.downsample.q0.0001_peak_35453	237	.	6.44346	26.3026	23.7969	119
chr3	27478830	27479035	SML3.downsample.q0.0001_peak_35454	171	.	5.41221	19.5311	17.134	116
chr3	27573412	27574020	SML3.downsample.q0.0001_peak_35455	1158	.	15.2371	119.141	115.84	266
chr3	27580326	27580488	SML3.downsample.q0.0001_peak_35456	157	.	5.31973	18.1003	15.7258	74
chr3	27584671	27584841	SML3.downsample.q0.0001_peak_35457	105	.	4.38877	12.8098	10.548	80
chr3	27607447	27607806	SML3.downsample.q0.0001_peak_35458	1523	.	16.0242	155.906	152.361	174
chr3	27607897	27608207	SML3.downsample.q0.0001_peak_35459	157	.	4.32754	18.1003	15.7258	170
chr3	27615654	27615831	SML3.downsample.q0.0001_peak_35460	78	.	3.8568	10.0608	7.87133	87
chr3	27616649	27616827	SML3.downsample.q0.0001_peak_35461	173	.	5.58571	19.7117	17.3079	90
chr3	27631115	27631553	SML3.downsample.q0.0001_peak_35462	631	.	11.5016	66.0329	63.1194	238
chr3	27655717	27655897	SML3.downsample.q0.0001_peak_35463	126	.	4.78775	15.0072	12.6952	79
chr3	27671934	27672134	SML3.downsample.q0.0001_peak_35464	205	.	6.11769	23.0543	20.5947	112
chr3	27690230	27690444	SML3.downsample.q0.0001_peak_35465	249	.	6.78265	27.44	24.9159	104
chr3	27710028	27710316	SML3.downsample.q0.0001_peak_35466a	141	.	3.4917	16.5068	14.1685	125
chr3	27710316	27710630	SML3.downsample.q0.0001_peak_35466b	453	.	6.05714	48.0992	45.3428	163
chr3	27710630	27710897	SML3.downsample.q0.0001_peak_35466c	399	.	5.67661	42.6577	39.9562	152
chr3	27710897	27711168	SML3.downsample.q0.0001_peak_35466d	275	.	4.70994	30.0695	27.5124	115
chr3	27711168	27711479	SML3.downsample.q0.0001_peak_35466e	983	.	9.45245	101.555	98.3757	157
chr3	27766434	27766755	SML3.downsample.q0.0001_peak_35467	483	.	9.97449	51.1225	48.3374	163
chr3	27769117	27769269	SML3.downsample.q0.0001_peak_35468	141	.	5.05374	16.5314	14.1875	77
chr3	27780011	27780214	SML3.downsample.q0.0001_peak_35469	106	.	4.31199	12.8771	10.6143	79
chr3	27782015	27782231	SML3.downsample.q0.0001_peak_35470a	128	.	4.72843	15.1555	12.8414	109
chr3	27782231	27782486	SML3.downsample.q0.0001_peak_35470b	149	.	5.06329	17.2747	14.9208	107
chr3	27859122	27859289	SML3.downsample.q0.0001_peak_35471	154	.	4.26778	17.8339	15.4678	88
chr3	27861659	27861906	SML3.downsample.q0.0001_peak_35472	243	.	5.26966	26.8491	24.3344	141
chr3	27863374	27863665	SML3.downsample.q0.0001_peak_35473	826	.	10.4107	85.6823	82.6171	141
chr3	27899421	27899576	SML3.downsample.q0.0001_peak_35474	134	.	4.92075	15.7636	13.4354	85
chr3	27938487	27938725	SML3.downsample.q0.0001_peak_35475	223	.	4.78469	24.7999	22.3138	125
chr3	27938758	27939058	SML3.downsample.q0.0001_peak_35476a	579	.	7.95873	60.7998	57.93	138
chr3	27939058	27939480	SML3.downsample.q0.0001_peak_35476b	1075	.	11.5569	110.822	107.578	163
chr3	27963870	27964257	SML3.downsample.q0.0001_peak_35477	678	.	11.3689	70.8174	67.8657	207
chr3	27978089	27978368	SML3.downsample.q0.0001_peak_35478	715	.	11.7991	74.4935	71.5129	122
chr3	27983816	27984286	SML3.downsample.q0.0001_peak_35479	1564	.	15.182	159.973	156.401	266
chr3	28058001	28058315	SML3.downsample.q0.0001_peak_35480	361	.	8.37857	38.7877	36.1256	201
chr3	28144833	28144983	SML3.downsample.q0.0001_peak_35481	91	.	4.12279	11.4082	9.18165	78
chr3	28165705	28165908	SML3.downsample.q0.0001_peak_35482	231	.	6.51667	25.6594	23.1606	108
chr3	28176073	28176237	SML3.downsample.q0.0001_peak_35483	150	.	4.31148	17.4224	15.0616	92
chr3	28176332	28176834	SML3.downsample.q0.0001_peak_35484	1596	.	17.156	163.249	159.656	176
chr3	28185541	28185846	SML3.downsample.q0.0001_peak_35485a	995	.	13.5261	102.691	99.5038	136
chr3	28185846	28186185	SML3.downsample.q0.0001_peak_35485b	336	.	7.03206	36.3163	33.6826	169
chr3	28224535	28225026	SML3.downsample.q0.0001_peak_35486	536	.	8.24129	56.4851	53.6527	271
chr3	28225068	28225338	SML3.downsample.q0.0001_peak_35487	546	.	8.4458	57.4925	54.6513	116
chr3	28242612	28242913	SML3.downsample.q0.0001_peak_35488	670	.	12.2354	69.9887	67.0431	160
chr3	28247895	28248161	SML3.downsample.q0.0001_peak_35489	165	.	5.45272	18.9008	16.5115	154
chr3	28262715	28262924	SML3.downsample.q0.0001_peak_35490	206	.	4.45969	23.0842	20.6242	98
chr3	28263072	28263614	SML3.downsample.q0.0001_peak_35491	772	.	9.04729	80.3189	77.2934	154
chr3	28333816	28334196	SML3.downsample.q0.0001_peak_35492	322	.	7.8466	34.886	32.2678	180
chr3	28383538	28383905	SML3.downsample.q0.0001_peak_35493	460	.	9.33416	48.8629	46.1	163
chr3	28405378	28405727	SML3.downsample.q0.0001_peak_35494	254	.	6.0733	27.9626	25.433	212
chr3	28409196	28409421	SML3.downsample.q0.0001_peak_35495	278	.	6.83863	30.4069	27.8437	111
chr3	28416098	28416270	SML3.downsample.q0.0001_peak_35496	141	.	5.05374	16.5314	14.1875	90
chr3	28467296	28467473	SML3.downsample.q0.0001_peak_35497	126	.	4.78775	15.0072	12.6952	89
chr3	28491066	28491232	SML3.downsample.q0.0001_peak_35498	78	.	3.8568	10.0608	7.87133	88
chr3	28509377	28509765	SML3.downsample.q0.0001_peak_35499	695	.	11.8001	72.4788	69.5138	188
chr3	28558233	28558829	SML3.downsample.q0.0001_peak_35500	785	.	10.5867	81.5578	78.5232	264
chr3	28564825	28564992	SML3.downsample.q0.0001_peak_35501	72	.	3.72381	9.40856	7.23851	75
chr3	28577366	28577651	SML3.downsample.q0.0001_peak_35502	119	.	4.65476	14.2625	11.967	155
chr3	28639055	28639279	SML3.downsample.q0.0001_peak_35503	258	.	6.91564	28.343	25.8065	99
chr3	28746205	28746429	SML3.downsample.q0.0001_peak_35504	400	.	8.91054	42.7985	40.0943	100
chr3	28781007	28781607	SML3.downsample.q0.0001_peak_35505	2965	.	21.6346	301.022	296.553	234
chr3	28805244	28805635	SML3.downsample.q0.0001_peak_35506	2149	.	19.0213	218.874	214.918	208
chr3	28805654	28805819	SML3.downsample.q0.0001_peak_35507	277	.	5.51181	30.3087	27.7465	88
chr3	28842345	28842508	SML3.downsample.q0.0001_peak_35508	91	.	4.12279	11.4082	9.18165	79
chr3	29046539	29046695	SML3.downsample.q0.0001_peak_35509	141	.	5.05374	16.5314	14.1875	72
chr3	29082384	29082781	SML3.downsample.q0.0001_peak_35510a	281	.	6.02968	30.7222	28.1559	243
chr3	29082781	29083077	SML3.downsample.q0.0001_peak_35510b	375	.	7.05992	40.2424	37.5655	155
chr3	29136213	29136391	SML3.downsample.q0.0001_peak_35511	125	.	4.74621	14.8778	12.5734	82
chr3	29730191	29730346	SML3.downsample.q0.0001_peak_35512	126	.	4.78775	15.0072	12.6952	78
chr3	29812934	29813144	SML3.downsample.q0.0001_peak_35513	285	.	7.31462	31.1007	28.528	112
chr3	30013074	30013259	SML3.downsample.q0.0001_peak_35514	173	.	5.58571	19.7117	17.3079	93
chr3	30015309	30015547	SML3.downsample.q0.0001_peak_35515	472	.	9.84149	50.0611	47.2859	116
chr3	30093092	30093355	SML3.downsample.q0.0001_peak_35516	462	.	9.7085	49.0055	46.2401	122
chr3	30130580	30130815	SML3.downsample.q0.0001_peak_35517	431	.	9.30952	45.8744	43.1394	119
chr3	30157229	30157385	SML3.downsample.q0.0001_peak_35518	105	.	4.38877	12.8098	10.548	79
chr3	30187902	30188081	SML3.downsample.q0.0001_peak_35519	122	.	4.35025	14.5267	12.2274	84
chr3	30188132	30188499	SML3.downsample.q0.0001_peak_35520	437	.	8.54893	46.4773	43.7372	168
chr3	30207447	30207779	SML3.downsample.q0.0001_peak_35521	845	.	11.5915	87.6747	84.5949	158
chr3	30207915	30208308	SML3.downsample.q0.0001_peak_35522	614	.	9.40848	64.3367	61.4367	227
chr3	30226917	30227342	SML3.downsample.q0.0001_peak_35523	894	.	13.0152	92.5801	89.4643	142
chr3	30460937	30461133	SML3.downsample.q0.0001_peak_35524	112	.	4.52177	13.5299	11.2511	95
chr3	30508258	30508482	SML3.downsample.q0.0001_peak_35525	406	.	6.65392	43.3798	40.6705	117
chr3	30508490	30508694	SML3.downsample.q0.0001_peak_35526a	150	.	4.04889	17.4035	15.0429	95
chr3	30508694	30508922	SML3.downsample.q0.0001_peak_35526b	529	.	7.69817	55.7493	52.9229	109
chr3	30509156	30509316	SML3.downsample.q0.0001_peak_35527	73	.	3.00752	9.50417	7.33247	88
chr3	30546860	30547019	SML3.downsample.q0.0001_peak_35528	112	.	4.52177	13.5299	11.2511	95
chr3	30592421	30592599	SML3.downsample.q0.0001_peak_35529	182	.	5.29577	20.6315	18.2121	83
chr3	30595235	30595456	SML3.downsample.q0.0001_peak_35530a	92	.	3.72285	11.4523	9.22502	118
chr3	30595456	30595813	SML3.downsample.q0.0001_peak_35530b	332	.	6.91408	35.83	33.2029	103
chr3	30601235	30601433	SML3.downsample.q0.0001_peak_35531	113	.	2.79497	13.6712	11.3903	104
chr3	30601963	30602113	SML3.downsample.q0.0001_peak_35532	121	.	2.85431	14.4671	12.1686	83
chr3	30602149	30602450	SML3.downsample.q0.0001_peak_35533a	1842	.	11.0869	187.975	184.219	153
chr3	30602450	30602745	SML3.downsample.q0.0001_peak_35533b	2333	.	12.884	237.473	233.397	149
chr3	30602754	30603064	SML3.downsample.q0.0001_peak_35534	665	.	6.1374	69.4966	66.5551	154
chr3	30647729	30648011	SML3.downsample.q0.0001_peak_35535	331	.	7.95756	35.7766	33.1499	125
chr3	30650153	30650333	SML3.downsample.q0.0001_peak_35536	141	.	4.92735	16.4789	14.141	85
chr3	30696401	30696563	SML3.downsample.q0.0001_peak_35537	165	.	5.45272	18.9008	16.5115	133
chr3	30723267	30723423	SML3.downsample.q0.0001_peak_35538	91	.	4.12279	11.4082	9.18165	87
chr3	30736855	30737019	SML3.downsample.q0.0001_peak_35539	98	.	4.25578	12.1024	9.85808	72
chr3	30792750	30792941	SML3.downsample.q0.0001_peak_35540a	181	.	4.06478	20.6026	18.1837	86
chr3	30792941	30793166	SML3.downsample.q0.0001_peak_35540b	305	.	5.20305	33.1373	30.5401	106
chr3	30793166	30793429	SML3.downsample.q0.0001_peak_35540c	1911	.	15.3012	194.91	191.109	120
chr3	30793429	30793751	SML3.downsample.q0.0001_peak_35540d	695	.	8.16066	72.5515	69.5859	144
chr3	30793751	30794038	SML3.downsample.q0.0001_peak_35540e	177	.	4.02813	20.114	17.7052	179
chr3	30855988	30856266	SML3.downsample.q0.0001_peak_35541	163	.	5.40541	18.7497	16.3669	153
chr3	30968684	30968991	SML3.downsample.q0.0001_peak_35542a	501	.	7.28863	52.9871	50.1859	122
chr3	30968991	30969303	SML3.downsample.q0.0001_peak_35542b	590	.	7.98258	61.9798	59.0999	186
chr3	30969303	30969607	SML3.downsample.q0.0001_peak_35542c	1141	.	11.8884	117.484	114.195	127
chr3	30995313	30995601	SML3.downsample.q0.0001_peak_35543a	1826	.	11.7985	186.432	182.686	134
chr3	30995601	30995945	SML3.downsample.q0.0001_peak_35543b	3290	.	17.2878	333.713	329.068	154
chr3	30995945	30996329	SML3.downsample.q0.0001_peak_35543c	331	.	4.55148	35.7777	33.151	190
chr3	31017818	31018003	SML3.downsample.q0.0001_peak_35544	181	.	5.71871	20.5327	18.1146	90
chr3	31056748	31056915	SML3.downsample.q0.0001_peak_35545	136	.	4.34139	16.0228	13.6911	78
chr3	31057056	31057245	SML3.downsample.q0.0001_peak_35546	171	.	4.82759	19.5609	17.1634	101
chr3	31057314	31057606	SML3.downsample.q0.0001_peak_35547	1015	.	13.3399	104.761	101.559	138
chr3	31080857	31081081	SML3.downsample.q0.0001_peak_35548	240	.	5.62172	26.5189	24.0108	108
chr3	31081149	31081448	SML3.downsample.q0.0001_peak_35549	450	.	7.8468	47.775	45.0226	160
chr3	31094060	31094423	SML3.downsample.q0.0001_peak_35550a	588	.	4.71309	61.6788	58.8014	99
chr3	31094423	31094777	SML3.downsample.q0.0001_peak_35550b	2887	.	11.541	293.19	288.767	265
chr3	31094777	31094944	SML3.downsample.q0.0001_peak_35550c	1302	.	7.19077	133.693	130.295	89
chr3	31094944	31095186	SML3.downsample.q0.0001_peak_35550d	1708	.	8.40494	174.478	170.81	78
chr3	31095419	31095574	SML3.downsample.q0.0001_peak_35551	202	.	2.97587	22.6922	20.2405	75
chr3	31109221	31109379	SML3.downsample.q0.0001_peak_35552	141	.	5.05374	16.5314	14.1875	79
chr3	31146016	31146280	SML3.downsample.q0.0001_peak_35553	367	.	6.97674	39.3941	36.7265	124
chr3	31149686	31150074	SML3.downsample.q0.0001_peak_35554	746	.	10.4214	77.6105	74.6057	209
chr3	31156223	31156414	SML3.downsample.q0.0001_peak_35555	222	.	6.38367	24.7821	22.2962	101
chr3	31166177	31166903	SML3.downsample.q0.0001_peak_35556	1362	.	13.0298	139.734	136.296	435
chr3	31238033	31238207	SML3.downsample.q0.0001_peak_35557	214	.	6.25068	23.9137	21.4408	90
chr3	31308947	31309170	SML3.downsample.q0.0001_peak_35558	374	.	8.45254	40.1227	37.4468	115
chr3	31984463	31984773	SML3.downsample.q0.0001_peak_35559	208	.	5.94059	23.2996	20.8373	171
chr3	31985149	31985401	SML3.downsample.q0.0001_peak_35560	299	.	7.30019	32.5161	29.9271	139
chr3	32060054	32060343	SML3.downsample.q0.0001_peak_35561a	128	.	4.54016	15.1856	12.8711	144
chr3	32060343	32060667	SML3.downsample.q0.0001_peak_35561b	499	.	9.44606	52.781	49.9814	145
chr3	32066974	32067641	SML3.downsample.q0.0001_peak_35562	1255	.	12.8887	128.922	125.556	185
chr3	32188605	32188784	SML3.downsample.q0.0001_peak_35563	322	.	7.8466	34.886	32.2678	95
chr3	32226909	32227067	SML3.downsample.q0.0001_peak_35564	116	.	4.56026	13.9689	11.6837	73
chr3	32228779	32228979	SML3.downsample.q0.0001_peak_35565	105	.	4.38877	12.8098	10.548	83
chr3	32317721	32317891	SML3.downsample.q0.0001_peak_35566	205	.	6.11769	23.0543	20.5947	82
chr3	32333005	32333243	SML3.downsample.q0.0001_peak_35567	108	.	4.10655	13.081	10.8152	114
chr3	32333506	32333719	SML3.downsample.q0.0001_peak_35568	286	.	6.68151	31.2049	28.6312	95
chr3	32343306	32343736	SML3.downsample.q0.0001_peak_35569	494	.	8.74936	52.2656	49.4702	239
chr3	32347881	32348066	SML3.downsample.q0.0001_peak_35570	258	.	5.97312	28.3944	25.8573	96
chr3	32364877	32365080	SML3.downsample.q0.0001_peak_35571	163	.	4.14508	18.7314	16.3488	92
chr3	32365167	32365403	SML3.downsample.q0.0001_peak_35572a	340	.	5.96792	36.6824	34.0453	122
chr3	32365403	32365627	SML3.downsample.q0.0001_peak_35572b	184	.	4.40134	20.9071	18.4844	114
chr3	32365627	32365939	SML3.downsample.q0.0001_peak_35572c	351	.	6.0971	37.7888	35.1394	111
chr3	32396758	32397299	SML3.downsample.q0.0001_peak_35573a	2875	.	14.8222	291.946	287.531	253
chr3	32397299	32397708	SML3.downsample.q0.0001_peak_35573b	271	.	3.96953	29.7153	27.1619	289
chr3	32397708	32397934	SML3.downsample.q0.0001_peak_35573c	206	.	3.52211	23.1144	20.6541	120
chr3	32428950	32429205	SML3.downsample.q0.0001_peak_35574	189	.	5.8517	21.3636	18.9314	110
chr3	32454423	32454591	SML3.downsample.q0.0001_peak_35575	112	.	4.52177	13.5299	11.2511	74
chr3	32496176	32496437	SML3.downsample.q0.0001_peak_35576	391	.	8.33837	41.8787	39.1841	126
chr3	32496690	32496964	SML3.downsample.q0.0001_peak_35577	281	.	6.93853	30.7642	28.1974	129
chr3	32508700	32508907	SML3.downsample.q0.0001_peak_35578	325	.	4.9676	35.2081	32.5868	105
chr3	32510317	32510705	SML3.downsample.q0.0001_peak_35579a	1547	.	12.2665	158.346	154.785	278
chr3	32510705	32510990	SML3.downsample.q0.0001_peak_35579b	315	.	4.97485	34.2039	31.5942	111
chr3	32529273	32529856	SML3.downsample.q0.0001_peak_35580	2734	.	22.8803	277.785	273.456	214
chr3	32537232	32537571	SML3.downsample.q0.0001_peak_35581a	206	.	5.7749	23.1292	20.6687	130
chr3	32537571	32537926	SML3.downsample.q0.0001_peak_35581b	778	.	12.5592	80.8724	77.8428	209
chr3	32610659	32610877	SML3.downsample.q0.0001_peak_35582	380	.	8.64456	40.7799	38.0965	104
chr3	32616290	32616721	SML3.downsample.q0.0001_peak_35583a	459	.	8.16527	48.6693	45.908	252
chr3	32616721	32617011	SML3.downsample.q0.0001_peak_35583b	130	.	4.25532	15.3863	13.0691	180
chr3	32638261	32638486	SML3.downsample.q0.0001_peak_35584	98	.	4.25578	12.1024	9.85808	145
chr3	32660454	32660631	SML3.downsample.q0.0001_peak_35585	126	.	4.78775	15.0072	12.6952	94
chr3	32669190	32669426	SML3.downsample.q0.0001_peak_35586a	649	.	10.6464	67.9205	64.9915	131
chr3	32669426	32669624	SML3.downsample.q0.0001_peak_35586b	168	.	5.00544	19.2036	16.8106	105
chr3	32698296	32698743	SML3.downsample.q0.0001_peak_35587	472	.	9.84149	50.0611	47.2859	146
chr3	32708244	32708751	SML3.downsample.q0.0001_peak_35588a	2601	.	15.5832	264.44	260.193	309
chr3	32708751	32709241	SML3.downsample.q0.0001_peak_35588b	731	.	7.13436	76.156	73.1624	198
chr3	32736315	32736620	SML3.downsample.q0.0001_peak_35589	444	.	5.87267	47.2364	44.4885	200
chr3	32736668	32737167	SML3.downsample.q0.0001_peak_35590	1754	.	13.1399	179.155	175.457	247
chr3	32737201	32737530	SML3.downsample.q0.0001_peak_35591	121	.	3.22492	14.4693	12.1709	98
chr3	32817397	32817767	SML3.downsample.q0.0001_peak_35592a	1243	.	12.1067	127.676	124.318	179
chr3	32817767	32818249	SML3.downsample.q0.0001_peak_35592b	447	.	6.58073	47.5001	44.75	192
chr3	32826725	32827006	SML3.downsample.q0.0001_peak_35593	141	.	5.05374	16.5314	14.1875	152
chr3	32965703	32965858	SML3.downsample.q0.0001_peak_35594	72	.	3.72381	9.40856	7.23851	70
chr3	33001827	33002144	SML3.downsample.q0.0001_peak_35595	149	.	5.18673	17.3104	14.9511	163
chr3	33009509	33009783	SML3.downsample.q0.0001_peak_35596	157	.	5.31973	18.1003	15.7258	139
chr3	33074281	33074449	SML3.downsample.q0.0001_peak_35597	66	.	3.59082	8.77122	6.62122	85
chr3	33082954	33083158	SML3.downsample.q0.0001_peak_35598	112	.	4.52177	13.5299	11.2511	102
chr3	33089992	33090319	SML3.downsample.q0.0001_peak_35599	813	.	12.9377	84.4479	81.3918	184
chr3	33093749	33093918	SML3.downsample.q0.0001_peak_35600	148	.	5.04414	17.212	14.859	79
chr3	33142854	33143236	SML3.downsample.q0.0001_peak_35601a	1299	.	12.0311	133.338	129.943	299
chr3	33143236	33143482	SML3.downsample.q0.0001_peak_35601b	1234	.	11.6543	126.791	123.439	83
chr3	33440580	33440895	SML3.downsample.q0.0001_peak_35602	910	.	14.1463	94.1794	91.052	191
chr3	33440963	33441279	SML3.downsample.q0.0001_peak_35603	179	.	5.43807	20.3804	17.9682	117
chr3	33562716	33562992	SML3.downsample.q0.0001_peak_35604	303	.	7.58061	32.9783	30.3826	153
chr3	33799627	33799965	SML3.downsample.q0.0001_peak_35605a	823	.	9.91363	85.4174	82.354	200
chr3	33799965	33800257	SML3.downsample.q0.0001_peak_35605b	1396	.	13.8346	143.117	139.657	138
chr3	33800257	33800510	SML3.downsample.q0.0001_peak_35605c	160	.	4.13534	18.3936	16.0153	155
chr3	33844189	33844550	SML3.downsample.q0.0001_peak_35606	1092	.	16.5482	112.461	109.205	125
chr3	33873422	33873908	SML3.downsample.q0.0001_peak_35607	240	.	6.64966	26.5454	24.0339	220
chr3	33956326	33956493	SML3.downsample.q0.0001_peak_35608	189	.	5.8517	21.3636	18.9314	87
chr3	34019631	34020206	SML3.downsample.q0.0001_peak_35609	1633	.	15.7154	166.92	163.303	302
chr3	34020484	34020697	SML3.downsample.q0.0001_peak_35610	128	.	3.80878	15.1811	12.8666	73
chr3	34081000	34081492	SML3.downsample.q0.0001_peak_35611	753	.	11.7582	78.3647	75.354	377
chr3	34232036	34232328	SML3.downsample.q0.0001_peak_35612	285	.	7.31462	31.1007	28.528	101
chr3	34411556	34411849	SML3.downsample.q0.0001_peak_35613	515	.	10.3735	54.3408	51.5266	140
chr3	34441302	34441686	SML3.downsample.q0.0001_peak_35614	507	.	6.23321	53.5997	50.7925	265
chr3	34441903	34442137	SML3.downsample.q0.0001_peak_35615	352	.	5.14607	37.8775	35.2255	109
chr3	34443762	34444065	SML3.downsample.q0.0001_peak_35616	595	.	6.70508	62.4249	59.5409	155
chr3	34445422	34445749	SML3.downsample.q0.0001_peak_35617	789	.	7.86988	82.0373	78.999	153
chr3	34465382	34465616	SML3.downsample.q0.0001_peak_35618a	332	.	7.82553	35.8427	33.2153	138
chr3	34465616	34465840	SML3.downsample.q0.0001_peak_35618b	391	.	8.62846	41.8266	39.1324	97
chr3	34486759	34486981	SML3.downsample.q0.0001_peak_35619	285	.	7.31462	31.1007	28.528	116
chr3	34509228	34509522	SML3.downsample.q0.0001_peak_35620	134	.	4.92075	15.7636	13.4354	105
chr3	34532502	34532853	SML3.downsample.q0.0001_peak_35621	569	.	11.0384	59.8143	56.9522	144
chr3	34558968	34559118	SML3.downsample.q0.0001_peak_35622	66	.	3.59082	8.77122	6.62122	72
chr3	34565432	34565641	SML3.downsample.q0.0001_peak_35623	298	.	7.12991	32.3974	29.8095	98
chr3	34642462	34642949	SML3.downsample.q0.0001_peak_35624	594	.	9.90516	62.3656	59.4821	310
chr3	34648861	34649148	SML3.downsample.q0.0001_peak_35625	124	.	3.24237	14.787	12.484	114
chr3	34649326	34649748	SML3.downsample.q0.0001_peak_35626a	324	.	4.8986	35.0754	32.4553	281
chr3	34649748	34650140	SML3.downsample.q0.0001_peak_35626b	1312	.	10.6758	134.703	131.298	142
chr3	34659870	34660112	SML3.downsample.q0.0001_peak_35627	473	.	6.0474	50.1343	47.3585	118
chr3	34664307	34664517	SML3.downsample.q0.0001_peak_35628a	142	.	3.35484	16.5809	14.2364	118
chr3	34664517	34664703	SML3.downsample.q0.0001_peak_35628b	213	.	3.99274	23.8062	21.3381	93
chr3	34671086	34671326	SML3.downsample.q0.0001_peak_35629	289	.	6.6485	31.5329	28.956	97
chr3	34692238	34692432	SML3.downsample.q0.0001_peak_35630	173	.	5.58571	19.7117	17.3079	95
chr3	34751644	34751896	SML3.downsample.q0.0001_peak_35631	380	.	8.64456	40.7799	38.0965	123
chr3	34838088	34838252	SML3.downsample.q0.0001_peak_35632	85	.	3.98979	10.7275	8.51928	89
chr3	34949952	34950244	SML3.downsample.q0.0001_peak_35633	361	.	8.37857	38.7877	36.1256	150
chr3	35060092	35060327	SML3.downsample.q0.0001_peak_35634	189	.	5.8517	21.3636	18.9314	90
chr3	35084565	35084767	SML3.downsample.q0.0001_peak_35635	214	.	4.43286	23.8761	21.4072	95
chr3	35088281	35088732	SML3.downsample.q0.0001_peak_35636a	913	.	9.10949	94.4594	91.3301	266
chr3	35088732	35089098	SML3.downsample.q0.0001_peak_35636b	730	.	8.05449	76.0744	73.0814	185
chr3	35141872	35142204	SML3.downsample.q0.0001_peak_35637	214	.	6.25068	23.9137	21.4408	110
chr3	35149192	35149592	SML3.downsample.q0.0001_peak_35638	642	.	8.72614	67.1925	64.2696	152
chr3	35152243	35152613	SML3.downsample.q0.0001_peak_35639	739	.	9.35361	76.9135	73.9142	211
chr3	35225013	35225235	SML3.downsample.q0.0001_peak_35640	309	.	7.33048	33.6007	30.999	103
chr3	35225307	35225506	SML3.downsample.q0.0001_peak_35641a	309	.	7.30371	33.5049	30.9041	105
chr3	35225506	35225735	SML3.downsample.q0.0001_peak_35641b	171	.	5.29801	19.5212	17.1242	95
chr3	35273405	35273614	SML3.downsample.q0.0001_peak_35642a	105	.	4.38877	12.8098	10.548	94
chr3	35273614	35273826	SML3.downsample.q0.0001_peak_35642b	421	.	9.17653	44.8428	42.1181	116
chr3	35273826	35274046	SML3.downsample.q0.0001_peak_35642c	149	.	5.18673	17.3104	14.9511	96
chr3	35333007	35333157	SML3.downsample.q0.0001_peak_35643	141	.	5.05374	16.5314	14.1875	112
chr3	35340543	35340878	SML3.downsample.q0.0001_peak_35644	204	.	4.02981	22.933	20.4785	225
chr3	35340931	35341187	SML3.downsample.q0.0001_peak_35645a	1310	.	10.9672	134.41	131.007	142
chr3	35341187	35341581	SML3.downsample.q0.0001_peak_35645b	878	.	8.62593	90.9554	87.8514	114
chr3	35404632	35404864	SML3.downsample.q0.0001_peak_35646	436	.	9.13126	46.4051	43.6656	99
chr3	35405588	35405813	SML3.downsample.q0.0001_peak_35647	358	.	8.14768	38.5277	35.8698	108
chr3	35520247	35520488	SML3.downsample.q0.0001_peak_35648	189	.	5.8517	21.3636	18.9314	120
chr3	35574550	35574700	SML3.downsample.q0.0001_peak_35649	134	.	4.92075	15.7636	13.4354	94
chr3	35585475	35585733	SML3.downsample.q0.0001_peak_35650	400	.	8.91054	42.7985	40.0943	124
chr3	35753922	35754292	SML3.downsample.q0.0001_peak_35651a	1106	.	12.4646	113.889	110.624	172
chr3	35754292	35754803	SML3.downsample.q0.0001_peak_35651b	1404	.	14.4986	143.887	140.421	198
chr3	35932303	35932498	SML3.downsample.q0.0001_peak_35652a	334	.	5.63667	36.066	33.4346	109
chr3	35932498	35932720	SML3.downsample.q0.0001_peak_35652b	523	.	7.16216	55.1655	52.3446	87
chr3	35932720	35933125	SML3.downsample.q0.0001_peak_35652c	1153	.	11.4286	118.67	115.373	135
chr3	35933458	35933654	SML3.downsample.q0.0001_peak_35653	403	.	6.20364	43.0756	40.369	102
chr3	36000234	36000554	SML3.downsample.q0.0001_peak_35654a	753	.	10.1944	78.3579	75.3472	164
chr3	36000554	36000924	SML3.downsample.q0.0001_peak_35654b	2174	.	20.4615	221.427	217.454	156
chr3	36065865	36066323	SML3.downsample.q0.0001_peak_35655	906	.	13.2964	93.7474	90.6233	193
chr3	36150854	36151173	SML3.downsample.q0.0001_peak_35656a	2071	.	16.5235	211.085	207.179	178
chr3	36151173	36151481	SML3.downsample.q0.0001_peak_35656b	210	.	4.43268	23.5628	21.0974	141
chr3	36151481	36151740	SML3.downsample.q0.0001_peak_35656c	107	.	3.30469	12.9728	10.7086	168
chr3	36222058	36222318	SML3.downsample.q0.0001_peak_35657	181	.	5.71871	20.5327	18.1146	116
chr3	36351966	36352410	SML3.downsample.q0.0001_peak_35658	998	.	15.493	103.03	99.84	262
chr3	36475380	36475659	SML3.downsample.q0.0001_peak_35659a	74	.	3.03836	9.63925	7.46515	95
chr3	36475659	36476072	SML3.downsample.q0.0001_peak_35659b	1451	.	14.2803	148.684	145.186	185
chr3	36481682	36482202	SML3.downsample.q0.0001_peak_35660	1422	.	15.7466	145.77	142.292	302
chr3	36490984	36491134	SML3.downsample.q0.0001_peak_35661	78	.	3.8568	10.0608	7.87133	72
chr3	36495572	36495775	SML3.downsample.q0.0001_peak_35662	164	.	5.42687	18.8184	16.4346	100
chr3	36496873	36497081	SML3.downsample.q0.0001_peak_35663	149	.	5.18673	17.3104	14.9511	96
chr3	36505721	36506112	SML3.downsample.q0.0001_peak_35664	388	.	8.54592	41.5378	38.8477	200
chr3	36521313	36521652	SML3.downsample.q0.0001_peak_35665	214	.	6.25068	23.9137	21.4408	154
chr3	36530525	36530684	SML3.downsample.q0.0001_peak_35666	54	.	3.32483	7.5434	5.43539	82
chr3	36551325	36551890	SML3.downsample.q0.0001_peak_35667	1938	.	15.1422	197.691	193.871	197
chr3	36552421	36552721	SML3.downsample.q0.0001_peak_35668	409	.	5.9564	43.6741	40.9622	117
chr3	36571733	36572411	SML3.downsample.q0.0001_peak_35669	2855	.	19.0112	289.928	285.525	465
chr3	36613084	36613626	SML3.downsample.q0.0001_peak_35670	2140	.	19.6503	217.999	214.049	315
chr3	36635519	36635712	SML3.downsample.q0.0001_peak_35671a	214	.	6.25068	23.9137	21.4408	110
chr3	36635712	36635918	SML3.downsample.q0.0001_peak_35671b	249	.	6.78265	27.44	24.9159	84
chr3	36688928	36689255	SML3.downsample.q0.0001_peak_35672	420	.	6.74498	44.7806	42.0578	146
chr3	36689616	36689993	SML3.downsample.q0.0001_peak_35673a	549	.	7.88668	57.8011	54.9566	181
chr3	36689993	36690318	SML3.downsample.q0.0001_peak_35673b	745	.	9.47247	77.5729	74.5683	196
chr3	36797303	36797457	SML3.downsample.q0.0001_peak_35674	85	.	3.98979	10.7275	8.51928	82
chr3	36835686	36835836	SML3.downsample.q0.0001_peak_35675	98	.	4.25578	12.1024	9.85808	72
chr3	36841005	36841170	SML3.downsample.q0.0001_peak_35676	165	.	5.45272	18.9008	16.5115	87
chr3	36862702	36862957	SML3.downsample.q0.0001_peak_35677a	161	.	4.17299	18.5769	16.1962	87
chr3	36862957	36863311	SML3.downsample.q0.0001_peak_35677b	2694	.	21.6978	273.784	269.479	169
chr3	37128383	37128596	SML3.downsample.q0.0001_peak_35678	214	.	6.25068	23.9137	21.4408	109
chr3	37182545	37182954	SML3.downsample.q0.0001_peak_35679	426	.	8.5401	45.3478	42.6187	241
chr3	37203149	37203427	SML3.downsample.q0.0001_peak_35680	308	.	6.68037	33.4803	30.8798	152
chr3	37204003	37204237	SML3.downsample.q0.0001_peak_35681	282	.	6.35246	30.8022	28.2351	121
chr3	37219171	37219362	SML3.downsample.q0.0001_peak_35682	222	.	6.38367	24.7821	22.2962	98
chr3	37302774	37302970	SML3.downsample.q0.0001_peak_35683	214	.	6.25068	23.9137	21.4408	99
chr3	37312152	37312354	SML3.downsample.q0.0001_peak_35684a	98	.	3.30935	12.1177	9.87319	81
chr3	37312354	37312615	SML3.downsample.q0.0001_peak_35684b	2382	.	19.1673	242.332	238.224	121
chr3	37312615	37312889	SML3.downsample.q0.0001_peak_35684c	575	.	7.79964	60.4113	57.5446	140
chr3	37348253	37348462	SML3.downsample.q0.0001_peak_35685	181	.	5.17241	20.5444	18.1261	103
chr3	37348489	37348801	SML3.downsample.q0.0001_peak_35686a	416	.	8.14775	44.3526	41.6334	181
chr3	37348801	37349042	SML3.downsample.q0.0001_peak_35686b	181	.	5.18079	20.5758	18.1571	132
chr3	37399068	37399408	SML3.downsample.q0.0001_peak_35687	165	.	5.45272	18.9008	16.5115	161
chr3	37419271	37419766	SML3.downsample.q0.0001_peak_35688a	2175	.	11.6834	221.562	217.589	372
chr3	37419766	37420061	SML3.downsample.q0.0001_peak_35688b	1594	.	9.69875	163.083	159.491	123
chr3	37420122	37420409	SML3.downsample.q0.0001_peak_35689	1077	.	7.71645	110.948	107.703	132
chr3	37569977	37570192	SML3.downsample.q0.0001_peak_35690	441	.	9.44252	46.912	44.1669	109
chr3	37585848	37586204	SML3.downsample.q0.0001_peak_35691a	302	.	6.42649	32.87	30.2776	219
chr3	37586204	37586496	SML3.downsample.q0.0001_peak_35691b	240	.	5.71429	26.5096	24.0017	137
chr3	37586496	37586853	SML3.downsample.q0.0001_peak_35691c	190	.	5.13854	21.5043	19.0704	156
chr3	37639704	37640065	SML3.downsample.q0.0001_peak_35692	546	.	8.13339	57.5353	54.6937	219
chr3	37640175	37640345	SML3.downsample.q0.0001_peak_35693	129	.	3.87566	15.2203	12.9053	72
chr3	37640408	37640772	SML3.downsample.q0.0001_peak_35694	153	.	4.18343	17.7473	15.3823	246
chr3	37640816	37641090	SML3.downsample.q0.0001_peak_35695	312	.	5.89641	33.8321	31.2282	135
chr3	37654129	37654305	SML3.downsample.q0.0001_peak_35696	154	.	4.71945	17.7917	15.4261	83
chr3	37654399	37654556	SML3.downsample.q0.0001_peak_35697	157	.	4.79489	18.0748	15.7054	75
chr3	37657034	37657316	SML3.downsample.q0.0001_peak_35698	108	.	4.30769	13.166	10.899	84
chr3	37673998	37674231	SML3.downsample.q0.0001_peak_35699	149	.	5.18673	17.3104	14.9511	132
chr3	37723651	37724108	SML3.downsample.q0.0001_peak_35700	1055	.	12.2924	108.809	105.579	282
chr3	37729171	37729583	SML3.downsample.q0.0001_peak_35701	304	.	7.03982	33.0219	30.4258	128
chr3	37737465	37737747	SML3.downsample.q0.0001_peak_35702	329	.	6.9719	35.5973	32.9724	127
chr3	37738096	37738535	SML3.downsample.q0.0001_peak_35703	475	.	8.54349	50.2913	47.5142	187
chr3	37758079	37758438	SML3.downsample.q0.0001_peak_35704	636	.	11.8364	66.5531	63.6351	181
chr3	37769128	37769523	SML3.downsample.q0.0001_peak_35705a	1508	.	12.3837	154.378	150.843	263
chr3	37769523	37769801	SML3.downsample.q0.0001_peak_35705b	758	.	8.15376	78.8794	75.8649	132
chr3	37816771	37816965	SML3.downsample.q0.0001_peak_35706a	119	.	4.65476	14.2625	11.967	108
chr3	37816965	37817217	SML3.downsample.q0.0001_peak_35706b	275	.	7.17608	30.155	27.597	86
chr3	37860180	37860360	SML3.downsample.q0.0001_peak_35707	91	.	4.12279	11.4082	9.18165	85
chr3	37875367	37875596	SML3.downsample.q0.0001_peak_35708	249	.	6.78265	27.44	24.9159	113
chr3	37875680	37875925	SML3.downsample.q0.0001_peak_35709	189	.	5.8517	21.3636	18.9314	116
chr3	37882427	37882989	SML3.downsample.q0.0001_peak_35710	504	.	10.2405	53.2624	50.4579	247
chr3	37896803	37897066	SML3.downsample.q0.0001_peak_35711a	823	.	12.3044	85.3968	82.3336	171
chr3	37897066	37897352	SML3.downsample.q0.0001_peak_35711b	1391	.	17.3491	142.651	139.193	93
chr3	37935317	37935700	SML3.downsample.q0.0001_peak_35712	678	.	12.2853	70.8516	67.8996	182
chr3	37978580	37978773	SML3.downsample.q0.0001_peak_35713	222	.	6.38367	24.7821	22.2962	93
chr3	38045666	38045816	SML3.downsample.q0.0001_peak_35714	141	.	5.05374	16.5314	14.1875	78
chr3	38105561	38105845	SML3.downsample.q0.0001_peak_35715	205	.	6.11769	23.0543	20.5947	102
chr3	38135762	38135983	SML3.downsample.q0.0001_peak_35716a	380	.	8.64456	40.7799	38.0965	120
chr3	38135983	38136179	SML3.downsample.q0.0001_peak_35716b	157	.	5.31973	18.1003	15.7258	102
chr3	38143115	38143534	SML3.downsample.q0.0001_peak_35717	1821	.	17.2164	185.852	182.111	239
chr3	38232524	38232809	SML3.downsample.q0.0001_peak_35718	276	.	7.18163	30.1735	27.6126	166
chr3	38261483	38261645	SML3.downsample.q0.0001_peak_35719a	66	.	3.59082	8.77122	6.62122	72
chr3	38261645	38261852	SML3.downsample.q0.0001_peak_35719b	149	.	5.18673	17.3104	14.9511	91
chr3	38299532	38299797	SML3.downsample.q0.0001_peak_35720	126	.	4.78775	15.0072	12.6952	136
chr3	38312220	38312382	SML3.downsample.q0.0001_peak_35721	149	.	5.18673	17.3104	14.9511	84
chr3	38322451	38322692	SML3.downsample.q0.0001_peak_35722	258	.	6.91564	28.343	25.8065	124
chr3	38459611	38459784	SML3.downsample.q0.0001_peak_35723	149	.	5.18673	17.3104	14.9511	77
chr3	38467071	38467251	SML3.downsample.q0.0001_peak_35724	197	.	5.98469	22.2042	19.7582	81
chr3	38484283	38484708	SML3.downsample.q0.0001_peak_35725a	455	.	5.02059	48.331	45.5726	279
chr3	38484708	38484955	SML3.downsample.q0.0001_peak_35725b	2332	.	12.8019	237.31	233.235	147
chr3	38484955	38485268	SML3.downsample.q0.0001_peak_35725c	2001	.	11.6101	204.02	200.159	101
chr3	38496892	38497210	SML3.downsample.q0.0001_peak_35726	294	.	7.44762	32.0357	29.4514	184
chr3	38593626	38593787	SML3.downsample.q0.0001_peak_35727	141	.	5.05374	16.5314	14.1875	80
chr3	38697810	38698253	SML3.downsample.q0.0001_peak_35728	834	.	13.4901	86.5518	83.4804	207
chr3	38885500	38885905	SML3.downsample.q0.0001_peak_35729a	1717	.	11.8483	175.404	171.73	159
chr3	38885905	38886265	SML3.downsample.q0.0001_peak_35729b	276	.	4.32201	30.2321	27.6705	246
chr3	38886300	38886450	SML3.downsample.q0.0001_peak_35730	102	.	2.87425	12.4837	10.2335	83
chr3	38913856	38914102	SML3.downsample.q0.0001_peak_35731	197	.	5.98469	22.2042	19.7582	128
chr3	38918945	38919426	SML3.downsample.q0.0001_peak_35732	739	.	11.1168	76.9718	73.972	235
chr3	38939653	38939827	SML3.downsample.q0.0001_peak_35733	240	.	6.64966	26.5454	24.0339	87
chr3	39010621	39011131	SML3.downsample.q0.0001_peak_35734	197	.	5.84498	22.1558	19.7141	168
chr3	39062454	39062705	SML3.downsample.q0.0001_peak_35735	141	.	5.05374	16.5314	14.1875	115
chr3	39082675	39083214	SML3.downsample.q0.0001_peak_35736	434	.	8.61079	46.1676	43.4301	187
chr3	39209370	39210057	SML3.downsample.q0.0001_peak_35737	904	.	11.9906	93.5908	90.4677	214
chr3	39219999	39220295	SML3.downsample.q0.0001_peak_35738	222	.	6.38367	24.7821	22.2962	147
chr3	39220812	39220970	SML3.downsample.q0.0001_peak_35739	119	.	4.65476	14.2625	11.967	86
chr3	39443437	39443638	SML3.downsample.q0.0001_peak_35740	285	.	7.31462	31.1007	28.528	101
chr3	39460529	39460852	SML3.downsample.q0.0001_peak_35741	214	.	6.25068	23.9137	21.4408	184
chr3	39562663	39562815	SML3.downsample.q0.0001_peak_35742	91	.	4.12279	11.4082	9.18165	127
chr3	39718992	39719218	SML3.downsample.q0.0001_peak_35743	189	.	5.8517	21.3636	18.9314	114
chr3	39779874	39780114	SML3.downsample.q0.0001_peak_35744	98	.	4.25578	12.1024	9.85808	105
chr3	40070098	40070333	SML3.downsample.q0.0001_peak_35745a	421	.	9.17653	44.8428	42.1181	125
chr3	40070333	40070538	SML3.downsample.q0.0001_peak_35745b	119	.	4.65476	14.2625	11.967	110
chr3	40070538	40070751	SML3.downsample.q0.0001_peak_35745c	231	.	6.51667	25.6594	23.1606	95
chr3	40092878	40093322	SML3.downsample.q0.0001_peak_35746	285	.	7.31462	31.1007	28.528	194
chr3	40102756	40103099	SML3.downsample.q0.0001_peak_35747	452	.	9.57551	47.9558	45.2006	128
chr3	40119511	40119923	SML3.downsample.q0.0001_peak_35748	547	.	8.46792	57.6003	54.7582	257
chr3	40120552	40120800	SML3.downsample.q0.0001_peak_35749	552	.	8.5689	58.0899	55.243	123
chr3	40409167	40409333	SML3.downsample.q0.0001_peak_35750	126	.	4.78775	15.0072	12.6952	82
chr3	40410959	40411186	SML3.downsample.q0.0001_peak_35751	149	.	5.18673	17.3104	14.9511	102
chr3	40531329	40531785	SML3.downsample.q0.0001_peak_35752	647	.	11.9694	67.6935	64.7663	262
chr3	40540627	40540893	SML3.downsample.q0.0001_peak_35753a	1192	.	16.6469	122.549	119.226	156
chr3	40540893	40541112	SML3.downsample.q0.0001_peak_35753b	283	.	6.8477	30.9041	28.3359	111
chr3	40550106	40550370	SML3.downsample.q0.0001_peak_35754	197	.	5.98469	22.2042	19.7582	119
chr3	40550456	40550623	SML3.downsample.q0.0001_peak_35755	119	.	4.65476	14.2625	11.967	82
chr3	40673591	40673866	SML3.downsample.q0.0001_peak_35756	515	.	10.3735	54.3408	51.5266	134
chr3	40682502	40682755	SML3.downsample.q0.0001_peak_35757	192	.	5.17767	21.6594	19.2236	155
chr3	40685994	40686485	SML3.downsample.q0.0001_peak_35758	558	.	9.3259	58.7149	55.8623	323
chr3	40704973	40705132	SML3.downsample.q0.0001_peak_35759	105	.	4.38877	12.8098	10.548	74
chr3	40744867	40745290	SML3.downsample.q0.0001_peak_35760a	1552	.	11.8016	158.794	155.23	289
chr3	40745290	40745791	SML3.downsample.q0.0001_peak_35760b	1499	.	11.5586	153.483	149.953	134
chr3	40799829	40800170	SML3.downsample.q0.0001_peak_35761	1098	.	13.8835	113.103	109.843	168
chr3	40800172	40800352	SML3.downsample.q0.0001_peak_35762	181	.	4.91566	20.6057	18.1866	88
chr3	40800377	40800568	SML3.downsample.q0.0001_peak_35763	133	.	4.2471	15.6528	13.3318	100
chr3	40846458	40846777	SML3.downsample.q0.0001_peak_35764a	2999	.	15.9622	304.423	299.934	243
chr3	40846777	40847020	SML3.downsample.q0.0001_peak_35764b	2854	.	15.4473	289.835	285.432	77
chr3	40847020	40847265	SML3.downsample.q0.0001_peak_35764c	154	.	3.22442	17.8481	15.4817	167
chr3	40893753	40894418	SML3.downsample.q0.0001_peak_35765	3017	.	18.3448	306.204	301.704	406
chr3	40949298	40949558	SML3.downsample.q0.0001_peak_35766a	181	.	3.29138	20.5185	18.1046	95
chr3	40949558	40950019	SML3.downsample.q0.0001_peak_35766b	2380	.	12.8558	242.136	238.03	165
chr3	40950019	40950433	SML3.downsample.q0.0001_peak_35766c	350	.	4.40374	37.6574	35.0093	296
chr3	41021978	41022399	SML3.downsample.q0.0001_peak_35767	1287	.	15.5206	132.1	128.712	218
chr3	41042322	41042475	SML3.downsample.q0.0001_peak_35768	98	.	4.25578	12.1024	9.85808	71
chr3	41082685	41082974	SML3.downsample.q0.0001_peak_35769a	156	.	2.82198	18.0114	15.6429	94
chr3	41082974	41083303	SML3.downsample.q0.0001_peak_35769b	3616	.	14.3329	366.461	361.67	195
chr3	41083303	41083747	SML3.downsample.q0.0001_peak_35769c	2459	.	11.213	250.157	245.999	135
chr3	41123719	41124009	SML3.downsample.q0.0001_peak_35770	308	.	7.15123	33.4352	30.835	137
chr3	41125304	41125465	SML3.downsample.q0.0001_peak_35771	119	.	4.3628	14.2638	11.9683	76
chr3	41182378	41182588	SML3.downsample.q0.0001_peak_35772	285	.	7.31462	31.1007	28.528	115
chr3	41194824	41195009	SML3.downsample.q0.0001_peak_35773	84	.	3.56415	10.6325	8.43336	98
chr3	41195031	41195369	SML3.downsample.q0.0001_peak_35774a	240	.	5.8312	26.5826	24.0707	180
chr3	41195369	41195686	SML3.downsample.q0.0001_peak_35774b	771	.	11.4053	80.1982	77.1737	159
chr3	41228594	41228775	SML3.downsample.q0.0001_peak_35775	341	.	8.11258	36.8228	34.1823	90
chr3	41284850	41285183	SML3.downsample.q0.0001_peak_35776	437	.	9.3237	46.5031	43.7628	138
chr3	41295219	41295508	SML3.downsample.q0.0001_peak_35777	172	.	5.57029	19.6624	17.2635	154
chr3	41360336	41360578	SML3.downsample.q0.0001_peak_35778	189	.	5.8517	21.3636	18.9314	112
chr3	41368459	41368938	SML3.downsample.q0.0001_peak_35779	315	.	6.74157	34.1891	31.5796	163
chr3	41377912	41378387	SML3.downsample.q0.0001_peak_35780a	450	.	7.62749	47.779	45.0265	325
chr3	41378387	41378653	SML3.downsample.q0.0001_peak_35780b	293	.	6.02303	31.9491	29.3681	151
chr3	41408522	41408754	SML3.downsample.q0.0001_peak_35781	368	.	6.03721	39.5685	36.8993	117
chr3	41408801	41409206	SML3.downsample.q0.0001_peak_35782a	900	.	9.99306	93.1763	90.0562	253
chr3	41409206	41409489	SML3.downsample.q0.0001_peak_35782b	563	.	7.58789	59.1771	56.3208	152
chr3	41430233	41430397	SML3.downsample.q0.0001_peak_35783	165	.	5.45272	18.9008	16.5115	87
chr3	41563251	41563846	SML3.downsample.q0.0001_peak_35784	603	.	5.92441	63.2869	60.3956	144
chr3	41564806	41565008	SML3.downsample.q0.0001_peak_35785	167	.	3.25866	19.1748	16.7821	87
chr3	41565266	41565846	SML3.downsample.q0.0001_peak_35786	1038	.	7.99837	107.111	103.893	384
chr3	41566075	41566294	SML3.downsample.q0.0001_peak_35787	535	.	5.57377	56.4313	53.5994	101
chr3	41581060	41581324	SML3.downsample.q0.0001_peak_35788	356	.	7.28408	38.3114	35.6554	136
chr3	41603527	41603742	SML3.downsample.q0.0001_peak_35789	245	.	6.53266	27.0527	24.5358	107
chr3	41742140	41742761	SML3.downsample.q0.0001_peak_35790	3813	.	19.1915	386.25	381.391	384
chr3	41939947	41940137	SML3.downsample.q0.0001_peak_35791	341	.	8.11258	36.8228	34.1823	96
chr3	41943090	41943369	SML3.downsample.q0.0001_peak_35792	199	.	5.92402	22.419	19.9704	160
chr3	41957460	41957678	SML3.downsample.q0.0001_peak_35793	267	.	7.04864	29.2542	26.7054	113
chr3	42111119	42111372	SML3.downsample.q0.0001_peak_35794	294	.	7.44762	32.0357	29.4514	126
chr3	42317335	42317487	SML3.downsample.q0.0001_peak_35795	105	.	4.38877	12.8098	10.548	76
chr3	42342861	42343169	SML3.downsample.q0.0001_peak_35796	1177	.	17.5623	121.074	117.76	159
chr3	42531493	42531707	SML3.downsample.q0.0001_peak_35797	276	.	7.18163	30.1735	27.6126	114
chr3	42572001	42572172	SML3.downsample.q0.0001_peak_35798a	119	.	4.3553	14.2381	11.9489	80
chr3	42572172	42572373	SML3.downsample.q0.0001_peak_35798b	209	.	5.73066	23.372	20.9088	92
chr3	42573164	42573467	SML3.downsample.q0.0001_peak_35799	971	.	13.8234	100.3	97.1297	137
chr3	42790450	42790690	SML3.downsample.q0.0001_peak_35800	134	.	4.92075	15.7636	13.4354	120
chr3	42830504	42830873	SML3.downsample.q0.0001_peak_35801	526	.	10.5065	55.4248	52.6009	189
chr3	42908354	42908748	SML3.downsample.q0.0001_peak_35802	1826	.	21.2742	186.364	182.618	241
chr3	43246668	43246996	SML3.downsample.q0.0001_peak_35803	1061	.	14.5573	109.349	106.115	160
chr3	43945818	43946176	SML3.downsample.q0.0001_peak_35804	907	.	14.8952	93.9113	90.7858	187
chr3	45103786	45103936	SML3.downsample.q0.0001_peak_35805	98	.	4.25578	12.1024	9.85808	86
chr3	45375853	45376068	SML3.downsample.q0.0001_peak_35806	204	.	3.61835	22.919	20.4646	92
chr3	45378151	45378490	SML3.downsample.q0.0001_peak_35807	1212	.	8.01961	124.634	121.296	154
chr3	45385014	45385407	SML3.downsample.q0.0001_peak_35808	1452	.	10.7615	148.787	145.289	190
chr3	45408366	45408633	SML3.downsample.q0.0001_peak_35809	134	.	4.92075	15.7636	13.4354	161
chr3	45555814	45556038	SML3.downsample.q0.0001_peak_35810	452	.	9.57551	47.9558	45.2006	121
chr3	46447453	46447847	SML3.downsample.q0.0001_peak_35811a	619	.	9.38363	64.8054	61.9018	311
chr3	46447847	46448223	SML3.downsample.q0.0001_peak_35811b	550	.	8.76384	57.9061	55.0607	83
chr3	46771896	46772046	SML3.downsample.q0.0001_peak_35812	126	.	4.78775	15.0072	12.6952	73
chr3	46870848	46871233	SML3.downsample.q0.0001_peak_35813	728	.	12.9003	75.8078	72.8166	222
chr3	47019383	47019556	SML3.downsample.q0.0001_peak_35814	157	.	5.31973	18.1003	15.7258	87
chr3	47218653	47218901	SML3.downsample.q0.0001_peak_35815	547	.	10.7724	57.6089	54.7658	133
chr3	49093881	49094119	SML3.downsample.q0.0001_peak_35816	258	.	6.91564	28.343	25.8065	131
chr3	49642329	49642796	SML3.downsample.q0.0001_peak_35817	2036	.	20.3798	207.572	203.689	137
chr3	49686308	49686458	SML3.downsample.q0.0001_peak_35818	98	.	4.25578	12.1024	9.85808	72
chr3	49700039	49700196	SML3.downsample.q0.0001_peak_35819	157	.	5.31973	18.1003	15.7258	83
chr3	49749473	49749742	SML3.downsample.q0.0001_peak_35820	98	.	4.25578	12.1024	9.85808	176
chr3	49756089	49756265	SML3.downsample.q0.0001_peak_35821	70	.	2.89344	9.17967	7.02224	84
chr3	49756824	49757032	SML3.downsample.q0.0001_peak_35822a	414	.	6.46996	44.1727	41.4551	94
chr3	49757032	49757268	SML3.downsample.q0.0001_peak_35822b	420	.	6.49947	44.7854	42.0626	114
chr3	49757268	49757596	SML3.downsample.q0.0001_peak_35822c	1012	.	10.8222	104.477	101.277	122
chr3	49769421	49769692	SML3.downsample.q0.0001_peak_35823	670	.	12.2354	69.9887	67.0431	139
chr3	49866060	49866301	SML3.downsample.q0.0001_peak_35824a	127	.	4.02325	15.0349	12.7225	144
chr3	49866301	49866507	SML3.downsample.q0.0001_peak_35824b	194	.	4.8976	21.9161	19.4774	98
chr3	49867877	49868224	SML3.downsample.q0.0001_peak_35825	725	.	9.53908	75.5756	72.5865	170
chr3	49872788	49873169	SML3.downsample.q0.0001_peak_35826	289	.	6.53319	31.5301	28.9532	258
chr3	50014341	50014845	SML3.downsample.q0.0001_peak_35827	580	.	11.1714	60.9248	58.0532	196
chr3	50233191	50233398	SML3.downsample.q0.0001_peak_35828	165	.	5.45272	18.9008	16.5115	100
chr3	50282511	50282739	SML3.downsample.q0.0001_peak_35829	119	.	4.65476	14.2625	11.967	128
chr3	50381598	50381760	SML3.downsample.q0.0001_peak_35830	222	.	6.38367	24.7821	22.2962	95
chr3	50421497	50421795	SML3.downsample.q0.0001_peak_35831	193	.	5.30223	21.7747	19.3375	181
chr3	50421845	50422356	SML3.downsample.q0.0001_peak_35832	1017	.	14.0483	104.945	101.742	279
chr3	50438003	50438408	SML3.downsample.q0.0001_peak_35833	649	.	10.8018	67.9177	64.9887	255
chr3	50443474	50443934	SML3.downsample.q0.0001_peak_35834	848	.	12.5813	87.9437	84.8617	321
chr3	50463674	50463881	SML3.downsample.q0.0001_peak_35835	181	.	5.71871	20.5327	18.1146	101
chr3	50550301	50550556	SML3.downsample.q0.0001_peak_35836	285	.	7.31462	31.1007	28.528	131
chr3	50607215	50607365	SML3.downsample.q0.0001_peak_35837	119	.	4.65476	14.2625	11.967	74
chr3	50643146	50643316	SML3.downsample.q0.0001_peak_35838	165	.	5.45272	18.9008	16.5115	87
chr3	50694510	50694977	SML3.downsample.q0.0001_peak_35839	515	.	9.6984	54.3332	51.52	235
chr3	50851204	50851590	SML3.downsample.q0.0001_peak_35840	303	.	7.58061	32.9783	30.3826	250
chr3	50881501	50881769	SML3.downsample.q0.0001_peak_35841	275	.	5.62681	30.0907	27.5334	131
chr3	50882362	50882702	SML3.downsample.q0.0001_peak_35842	781	.	10.0364	81.2248	78.1926	206
chr3	50906029	50906265	SML3.downsample.q0.0001_peak_35843	267	.	7.04864	29.2542	26.7054	108
chr3	50922949	50923099	SML3.downsample.q0.0001_peak_35844	149	.	5.08259	17.3377	14.978	79
chr3	50923359	50923678	SML3.downsample.q0.0001_peak_35845	461	.	9.35162	48.926	46.1626	141
chr3	50975688	50975847	SML3.downsample.q0.0001_peak_35846	119	.	4.65476	14.2625	11.967	84
chr3	51019355	51019509	SML3.downsample.q0.0001_peak_35847	107	.	3.67208	13.0313	10.7663	74
chr3	51019568	51019990	SML3.downsample.q0.0001_peak_35848	1384	.	14.8305	141.865	138.413	253
chr3	51156802	51157041	SML3.downsample.q0.0001_peak_35849a	69	.	3.16313	9.14619	6.98934	88
chr3	51157041	51157517	SML3.downsample.q0.0001_peak_35849b	875	.	11.5245	90.685	87.583	152
chr3	51170360	51170528	SML3.downsample.q0.0001_peak_35850	189	.	5.8517	21.3636	18.9314	72
chr3	51179829	51180010	SML3.downsample.q0.0001_peak_35851	126	.	4.78775	15.0072	12.6952	94
chr3	51195234	51195649	SML3.downsample.q0.0001_peak_35852	778	.	11.1165	80.8715	77.8419	288
chr3	51195829	51196027	SML3.downsample.q0.0001_peak_35853	339	.	6.86611	36.563	33.927	100
chr3	51224366	51224767	SML3.downsample.q0.0001_peak_35854a	1303	.	11.1332	133.712	130.314	259
chr3	51224767	51225018	SML3.downsample.q0.0001_peak_35854b	1013	.	9.54274	104.569	101.368	142
chr3	51225018	51225225	SML3.downsample.q0.0001_peak_35854c	364	.	5.38701	39.159	36.4935	110
chr3	51225225	51225403	SML3.downsample.q0.0001_peak_35854d	133	.	3.39655	15.7118	13.3899	97
chr3	51234471	51234726	SML3.downsample.q0.0001_peak_35855	427	.	9.03883	45.5068	42.7765	126
chr3	51275990	51276459	SML3.downsample.q0.0001_peak_35856	2550	.	15.1022	259.297	255.081	256
chr3	51276739	51276928	SML3.downsample.q0.0001_peak_35857	164	.	3.42081	18.8355	16.4516	87
chr3	51277225	51277616	SML3.downsample.q0.0001_peak_35858	542	.	6.02353	57.0842	54.2462	233
chr3	51310193	51310471	SML3.downsample.q0.0001_peak_35859	98	.	4.25578	12.1024	9.85808	162
chr3	51326659	51327077	SML3.downsample.q0.0001_peak_35860	591	.	11.3044	62.0404	59.1594	248
chr3	51333260	51333558	SML3.downsample.q0.0001_peak_35861a	1211	.	16.3358	124.532	121.196	185
chr3	51333558	51333761	SML3.downsample.q0.0001_peak_35861b	212	.	5.72712	23.7594	21.2918	114
chr3	51340074	51340271	SML3.downsample.q0.0001_peak_35862a	96	.	2.47811	11.9191	9.68445	74
chr3	51340271	51340550	SML3.downsample.q0.0001_peak_35862b	187	.	3.13273	21.2047	18.7784	123
chr3	51340550	51340988	SML3.downsample.q0.0001_peak_35862c	1706	.	9.49231	174.334	170.667	157
chr3	51341201	51341883	SML3.downsample.q0.0001_peak_35863	1464	.	8.66116	149.945	146.439	248
chr3	51341886	51342106	SML3.downsample.q0.0001_peak_35864	81	.	2.34711	10.3141	8.12039	122
chr3	51358290	51358441	SML3.downsample.q0.0001_peak_35865	132	.	4.46137	15.543	13.2235	71
chr3	51358978	51359212	SML3.downsample.q0.0001_peak_35866a	158	.	4.93274	18.2367	15.8604	100
chr3	51359212	51359500	SML3.downsample.q0.0001_peak_35866b	172	.	5.12249	19.6337	17.2351	135
chr3	51365057	51365273	SML3.downsample.q0.0001_peak_35867a	197	.	5.30697	22.1665	19.7247	91
chr3	51365273	51365559	SML3.downsample.q0.0001_peak_35867b	864	.	12.4607	89.5234	86.4298	125
chr3	51365573	51365749	SML3.downsample.q0.0001_peak_35868	146	.	4.5929	16.986	14.6361	85
chr3	51396376	51396668	SML3.downsample.q0.0001_peak_35869	504	.	10.2405	53.2624	50.4579	168
chr3	51408642	51408846	SML3.downsample.q0.0001_peak_35870a	112	.	4.00601	13.5664	11.287	91
chr3	51408846	51409153	SML3.downsample.q0.0001_peak_35870b	1021	.	13.4798	105.395	102.188	114
chr3	51415749	51416137	SML3.downsample.q0.0001_peak_35871	1134	.	12.3591	116.78	113.495	180
chr3	51416153	51416303	SML3.downsample.q0.0001_peak_35872	122	.	3.73541	14.5824	12.2824	80
chr3	51416325	51416521	SML3.downsample.q0.0001_peak_35873a	135	.	3.8956	15.8506	13.5213	103
chr3	51416521	51416711	SML3.downsample.q0.0001_peak_35873b	168	.	4.31035	19.2367	16.8433	94
chr3	51416711	51416898	SML3.downsample.q0.0001_peak_35873c	119	.	3.70516	14.1886	11.9001	96
chr3	51483712	51484079	SML3.downsample.q0.0001_peak_35874a	2001	.	14.3485	204.029	200.168	224
chr3	51484079	51484419	SML3.downsample.q0.0001_peak_35874b	1215	.	10.4712	124.905	121.566	143
chr3	51490405	51490705	SML3.downsample.q0.0001_peak_35875	502	.	10.1717	53.0245	50.223	147
chr3	51532172	51532348	SML3.downsample.q0.0001_peak_35876	66	.	3.59082	8.77122	6.62122	75
chr3	51539935	51540138	SML3.downsample.q0.0001_peak_35877	249	.	6.78265	27.44	24.9159	96
chr3	51553492	51553837	SML3.downsample.q0.0001_peak_35878	1052	.	14.9118	108.528	105.3	193
chr3	51559662	51559895	SML3.downsample.q0.0001_peak_35879	248	.	4.44195	27.3706	24.8502	107
chr3	51559969	51560120	SML3.downsample.q0.0001_peak_35880	106	.	3.10559	12.9445	10.6807	77
chr3	51560219	51560476	SML3.downsample.q0.0001_peak_35881	211	.	4.13598	23.6079	21.142	152
chr3	51560525	51560770	SML3.downsample.q0.0001_peak_35882a	383	.	5.55238	41.037	38.3513	147
chr3	51560770	51561024	SML3.downsample.q0.0001_peak_35882b	305	.	4.96966	33.116	30.5189	98
chr3	51561185	51561682	SML3.downsample.q0.0001_peak_35883	265	.	4.65522	29.0583	26.5143	198
chr3	51583703	51583863	SML3.downsample.q0.0001_peak_35884	205	.	6.11769	23.0543	20.5947	71
chr3	51603886	51604180	SML3.downsample.q0.0001_peak_35885	313	.	7.7136	33.9285	31.3214	184
chr3	51611990	51612241	SML3.downsample.q0.0001_peak_35886	515	.	10.3735	54.3408	51.5266	114
chr3	51648395	51648625	SML3.downsample.q0.0001_peak_35887	264	.	6.82249	28.9595	26.4166	110
chr3	51701381	51701611	SML3.downsample.q0.0001_peak_35888	380	.	8.64456	40.7799	38.0965	116
chr3	51708670	51708977	SML3.downsample.q0.0001_peak_35889a	875	.	12.2552	90.6988	87.5966	175
chr3	51708977	51709169	SML3.downsample.q0.0001_peak_35889b	258	.	5.98205	28.4312	25.8938	133
chr3	51709169	51709353	SML3.downsample.q0.0001_peak_35889c	275	.	6.17222	30.0616	27.5046	59
chr3	51739159	51739325	SML3.downsample.q0.0001_peak_35890	173	.	5.58571	19.7117	17.3079	79
chr3	51749815	51750224	SML3.downsample.q0.0001_peak_35891	294	.	7.44762	32.0357	29.4514	134
chr3	51788720	51789061	SML3.downsample.q0.0001_peak_35892a	360	.	6.72269	38.6969	36.0374	189
chr3	51789061	51789382	SML3.downsample.q0.0001_peak_35892b	473	.	7.91011	50.1384	47.3625	152
chr3	51889767	51890149	SML3.downsample.q0.0001_peak_35893	711	.	11.8906	74.1732	71.1951	174
chr3	51916140	51916290	SML3.downsample.q0.0001_peak_35894	85	.	3.98979	10.7275	8.51928	130
chr3	51916295	51916445	SML3.downsample.q0.0001_peak_35895	105	.	4.38877	12.8098	10.548	73
chr3	51963209	51963380	SML3.downsample.q0.0001_peak_35896	189	.	5.8517	21.3636	18.9314	82
chr3	51964234	51964389	SML3.downsample.q0.0001_peak_35897	96	.	4.19397	11.9145	9.67997	74
chr3	52007660	52007970	SML3.downsample.q0.0001_peak_35898	464	.	8.82682	49.2299	46.4627	173
chr3	52009380	52009570	SML3.downsample.q0.0001_peak_35899	93	.	3.90356	11.5516	9.32283	103
chr3	52046922	52047164	SML3.downsample.q0.0001_peak_35900a	486	.	9.72836	51.4608	48.6729	140
chr3	52047164	52047360	SML3.downsample.q0.0001_peak_35900b	131	.	4.7205	15.463	13.1447	103
chr3	52069923	52070137	SML3.downsample.q0.0001_peak_35901	141	.	5.05374	16.5314	14.1875	110
chr3	52088396	52088775	SML3.downsample.q0.0001_peak_35902	1510	.	15.7782	154.624	151.087	178
chr3	52101959	52102150	SML3.downsample.q0.0001_peak_35903a	313	.	5.27151	33.9187	31.3139	109
chr3	52102150	52102358	SML3.downsample.q0.0001_peak_35903b	461	.	6.44143	48.8869	46.1238	83
chr3	52102386	52102564	SML3.downsample.q0.0001_peak_35904	149	.	3.71888	17.3172	14.9577	91
chr3	52104720	52104870	SML3.downsample.q0.0001_peak_35905	120	.	3.40372	14.3864	12.0891	87
chr3	52104874	52105127	SML3.downsample.q0.0001_peak_35906	296	.	5.11041	32.2161	29.6301	153
chr3	52179685	52180116	SML3.downsample.q0.0001_peak_35907	2348	.	18.3618	238.947	234.862	217
chr3	52196394	52196639	SML3.downsample.q0.0001_peak_35908	240	.	6.64966	26.5454	24.0339	111
chr3	52257814	52258020	SML3.downsample.q0.0001_peak_35909	165	.	5.45272	18.9008	16.5115	110
chr3	52267953	52268127	SML3.downsample.q0.0001_peak_35910	348	.	5.55205	37.5266	34.8796	85
chr3	52268189	52268610	SML3.downsample.q0.0001_peak_35911	1019	.	10.2352	105.155	101.951	170
chr3	52270058	52270257	SML3.downsample.q0.0001_peak_35912	272	.	4.82443	29.7781	27.2241	97
chr3	52323073	52323264	SML3.downsample.q0.0001_peak_35913	345	.	7.92952	37.2383	34.594	93
chr3	52401405	52401609	SML3.downsample.q0.0001_peak_35914a	156	.	4.97973	18.0538	15.6847	86
chr3	52401609	52401845	SML3.downsample.q0.0001_peak_35914b	362	.	7.81341	38.8819	36.2188	118
chr3	52415564	52415721	SML3.downsample.q0.0001_peak_35915	104	.	4.27136	12.7486	10.4942	73
chr3	52417909	52418059	SML3.downsample.q0.0001_peak_35916	71	.	3.62274	9.35769	7.19699	71
chr3	52443707	52443878	SML3.downsample.q0.0001_peak_35917	134	.	4.81013	15.7548	13.4323	80
chr3	52443911	52444237	SML3.downsample.q0.0001_peak_35918	273	.	6.96203	29.9067	27.3513	140
chr3	52511339	52511563	SML3.downsample.q0.0001_peak_35919a	194	.	5.89777	21.9217	19.4829	102
chr3	52511563	52511864	SML3.downsample.q0.0001_peak_35919b	313	.	7.58355	33.992	31.3844	123
chr3	52520342	52520614	SML3.downsample.q0.0001_peak_35920a	411	.	8.59564	43.9101	41.1948	134
chr3	52520614	52520910	SML3.downsample.q0.0001_peak_35920b	201	.	5.73819	22.5977	20.1471	138
chr3	52644607	52644930	SML3.downsample.q0.0001_peak_35921	246	.	5.87045	27.1491	24.6312	177
chr3	52663149	52663627	SML3.downsample.q0.0001_peak_35922	1071	.	13.4533	110.358	107.117	280
chr3	52677328	52677692	SML3.downsample.q0.0001_peak_35923	1141	.	15.3846	117.433	114.144	170
chr3	52766940	52767147	SML3.downsample.q0.0001_peak_35924	112	.	4.52177	13.5299	11.2511	85
chr3	52844001	52844271	SML3.downsample.q0.0001_peak_35925	380	.	8.64456	40.7799	38.0965	147
chr3	52940861	52941119	SML3.downsample.q0.0001_peak_35926	502	.	10.1919	53.0945	50.2924	131
chr3	52955562	52955768	SML3.downsample.q0.0001_peak_35927	141	.	5.05374	16.5314	14.1875	112
chr3	52975262	52975476	SML3.downsample.q0.0001_peak_35928	267	.	7.04864	29.2542	26.7054	108
chr3	52983821	52984146	SML3.downsample.q0.0001_peak_35929	487	.	9.12676	51.5432	48.7546	166
chr3	52984330	52984482	SML3.downsample.q0.0001_peak_35930	78	.	3.61174	10.0633	7.87372	75
chr3	52985579	52985832	SML3.downsample.q0.0001_peak_35931	325	.	7.09607	35.1431	32.5224	103
chr3	53004802	53004962	SML3.downsample.q0.0001_peak_35932	173	.	5.58571	19.7117	17.3079	112
chr3	53016877	53017086	SML3.downsample.q0.0001_peak_35933a	134	.	4.92075	15.7636	13.4354	101
chr3	53017086	53017307	SML3.downsample.q0.0001_peak_35933b	625	.	11.7034	65.4175	62.5087	108
chr3	53041194	53041658	SML3.downsample.q0.0001_peak_35934a	1358	.	14.4879	139.29	135.855	294
chr3	53041658	53042000	SML3.downsample.q0.0001_peak_35934b	391	.	6.80216	41.8444	39.1501	170
chr3	53042051	53042254	SML3.downsample.q0.0001_peak_35935	210	.	4.93724	23.485	21.0205	111
chr3	53164504	53164747	SML3.downsample.q0.0001_peak_35936	173	.	5.58571	19.7117	17.3079	147
chr3	53201598	53202031	SML3.downsample.q0.0001_peak_35937	416	.	8.02111	44.3669	41.6476	216
chr3	53202357	53202534	SML3.downsample.q0.0001_peak_35938	106	.	3.71517	12.957	10.693	85
chr3	53207200	53207513	SML3.downsample.q0.0001_peak_35939	436	.	7.24396	46.412	43.6724	148
chr3	53211105	53211471	SML3.downsample.q0.0001_peak_35940	301	.	6.18744	32.6949	30.1042	237
chr3	53225867	53226174	SML3.downsample.q0.0001_peak_35941	126	.	4.78775	15.0072	12.6952	120
chr3	53253309	53253489	SML3.downsample.q0.0001_peak_35942	119	.	4.65476	14.2625	11.967	93
chr3	53407247	53407451	SML3.downsample.q0.0001_peak_35943	205	.	6.11769	23.0543	20.5947	99
chr3	53448363	53448513	SML3.downsample.q0.0001_peak_35944	134	.	4.92075	15.7636	13.4354	77
chr3	53463157	53463408	SML3.downsample.q0.0001_peak_35945	879	.	8.95434	91.0847	87.9797	147
chr3	53463455	53464044	SML3.downsample.q0.0001_peak_35946	2319	.	16.6123	236.039	231.972	267
chr3	53469171	53469483	SML3.downsample.q0.0001_peak_35947	267	.	7.04864	29.2542	26.7054	159
chr3	53557305	53557610	SML3.downsample.q0.0001_peak_35948a	654	.	11.0791	68.3764	65.4439	191
chr3	53557610	53557837	SML3.downsample.q0.0001_peak_35948b	340	.	7.48848	36.6496	34.0128	115
chr3	53563690	53564099	SML3.downsample.q0.0001_peak_35949	1722	.	17.87	175.967	172.289	206
chr3	53650093	53650338	SML3.downsample.q0.0001_peak_35950a	214	.	6.25068	23.9137	21.4408	109
chr3	53650338	53650585	SML3.downsample.q0.0001_peak_35950b	98	.	4.25578	12.1024	9.85808	137
chr3	53656883	53657325	SML3.downsample.q0.0001_peak_35951a	543	.	7.17781	57.1919	54.353	289
chr3	53657325	53657612	SML3.downsample.q0.0001_peak_35951b	1076	.	10.7247	110.887	107.643	153
chr3	53658286	53658482	SML3.downsample.q0.0001_peak_35952	365	.	5.75679	39.1667	36.5011	98
chr3	53863499	53863697	SML3.downsample.q0.0001_peak_35953a	168	.	4.12811	19.2253	16.832	89
chr3	53863697	53863927	SML3.downsample.q0.0001_peak_35953b	1065	.	11.2696	109.777	106.54	110
chr3	53863949	53864261	SML3.downsample.q0.0001_peak_35954	2590	.	20.2722	263.316	259.076	155
chr3	53898086	53898392	SML3.downsample.q0.0001_peak_35955	249	.	6.78265	27.44	24.9159	121
chr3	53975353	53975503	SML3.downsample.q0.0001_peak_35956	91	.	4.12279	11.4082	9.18165	73
chr3	54018266	54018712	SML3.downsample.q0.0001_peak_35957	560	.	10.423	58.8777	56.0238	271
chr3	54155383	54155616	SML3.downsample.q0.0001_peak_35958	380	.	8.0326	40.7432	38.0617	109
chr3	54156122	54156309	SML3.downsample.q0.0001_peak_35959	182	.	5.42133	20.7034	18.2832	96
chr3	54353393	54353562	SML3.downsample.q0.0001_peak_35960	181	.	5.71871	20.5327	18.1146	79
chr3	54534930	54535284	SML3.downsample.q0.0001_peak_35961	173	.	5.58571	19.7117	17.3079	184
chr3	54692545	54692879	SML3.downsample.q0.0001_peak_35962a	2364	.	19.8853	240.516	236.421	193
chr3	54692879	54693113	SML3.downsample.q0.0001_peak_35962b	295	.	5.63489	32.1049	29.52	142
chr3	54717470	54717648	SML3.downsample.q0.0001_peak_35963	141	.	5.05374	16.5314	14.1875	85
chr3	54734732	54734894	SML3.downsample.q0.0001_peak_35964	136	.	3.56584	15.9743	13.6433	78
chr3	54734927	54735205	SML3.downsample.q0.0001_peak_35965	839	.	9.02538	87.0227	83.9475	157
chr3	54735284	54735675	SML3.downsample.q0.0001_peak_35966	1111	.	10.6875	114.457	111.188	234
chr3	54755382	54755674	SML3.downsample.q0.0001_peak_35967	715	.	10.7037	74.5071	71.5264	143
chr3	54756168	54756318	SML3.downsample.q0.0001_peak_35968	134	.	4.28432	15.7994	13.4709	72
chr3	54764508	54764839	SML3.downsample.q0.0001_peak_35969	493	.	10.1075	52.1896	49.3948	154
chr3	54776137	54776288	SML3.downsample.q0.0001_peak_35970	105	.	4.38877	12.8098	10.548	74
chr3	54776340	54776490	SML3.downsample.q0.0001_peak_35971	112	.	4.52177	13.5299	11.2511	83
chr3	54797272	54797511	SML3.downsample.q0.0001_peak_35972	258	.	6.91564	28.343	25.8065	121
chr3	54807304	54807704	SML3.downsample.q0.0001_peak_35973a	638	.	7.99194	66.7436	63.8242	280
chr3	54807704	54807961	SML3.downsample.q0.0001_peak_35973b	1109	.	11.1484	114.261	110.993	121
chr3	54807961	54808244	SML3.downsample.q0.0001_peak_35973c	667	.	8.20996	69.6669	66.7241	137
chr3	54915391	54915551	SML3.downsample.q0.0001_peak_35974	156	.	4.31107	18.0271	15.6584	73
chr3	54915591	54915815	SML3.downsample.q0.0001_peak_35975a	209	.	4.93105	23.4563	20.9921	107
chr3	54915815	54916107	SML3.downsample.q0.0001_peak_35975b	1975	.	18.5124	201.394	197.551	117
chr3	54943043	54943470	SML3.downsample.q0.0001_peak_35976	644	.	11.5144	67.4047	64.4801	194
chr3	54958983	54959238	SML3.downsample.q0.0001_peak_35977	462	.	9.7085	49.0055	46.2401	124
chr3	54980331	54980708	SML3.downsample.q0.0001_peak_35978	1684	.	18.6483	172.079	168.427	180
chr3	54989378	54989743	SML3.downsample.q0.0001_peak_35979	1161	.	15.6754	119.428	116.125	160
chr3	55044684	55044862	SML3.downsample.q0.0001_peak_35980	119	.	4.65476	14.2625	11.967	87
chr3	55054994	55055482	SML3.downsample.q0.0001_peak_35981	497	.	9.39675	52.5919	49.7938	171
chr3	55080189	55080396	SML3.downsample.q0.0001_peak_35982	303	.	7.58061	32.9783	30.3826	110
chr3	55096364	55096693	SML3.downsample.q0.0001_peak_35983	1955	.	19.6168	199.346	195.515	158
chr3	55111913	55112220	SML3.downsample.q0.0001_peak_35984a	1323	.	14.9819	135.731	132.319	190
chr3	55112220	55112420	SML3.downsample.q0.0001_peak_35984b	391	.	7.10112	41.864	39.1695	117
chr3	55112420	55112617	SML3.downsample.q0.0001_peak_35984c	217	.	5.17857	24.2201	21.7438	84
chr3	55242407	55242749	SML3.downsample.q0.0001_peak_35985a	740	.	11.7713	77.0738	74.0729	192
chr3	55242749	55243038	SML3.downsample.q0.0001_peak_35985b	312	.	7.00389	33.834	31.2301	150
chr3	55248384	55248887	SML3.downsample.q0.0001_peak_35986	1261	.	15.9916	129.476	126.106	285
chr3	55284200	55284548	SML3.downsample.q0.0001_peak_35987	851	.	13.7414	88.22	85.1359	216
chr3	55353915	55354366	SML3.downsample.q0.0001_peak_35988	715	.	10.0489	74.5692	71.588	182
chr3	55373681	55374082	SML3.downsample.q0.0001_peak_35989	515	.	10.3735	54.3408	51.5266	151
chr3	55396905	55397075	SML3.downsample.q0.0001_peak_35990	98	.	4.25578	12.1024	9.85808	79
chr3	55415483	55415962	SML3.downsample.q0.0001_peak_35991	972	.	13.0219	100.448	97.2762	187
chr3	55423822	55424095	SML3.downsample.q0.0001_peak_35992a	212	.	6.19644	23.7365	21.2691	160
chr3	55424095	55424340	SML3.downsample.q0.0001_peak_35992b	624	.	11.6944	65.386	62.478	113
chr3	55447931	55448411	SML3.downsample.q0.0001_peak_35993	938	.	13.7233	96.9489	93.8019	150
chr3	55461598	55462078	SML3.downsample.q0.0001_peak_35994	1910	.	16.2522	194.815	191.014	186
chr3	55520583	55520801	SML3.downsample.q0.0001_peak_35995	267	.	7.04864	29.2542	26.7054	109
chr3	55542431	55542666	SML3.downsample.q0.0001_peak_35996	332	.	7.97959	35.8508	33.2214	115
chr3	55572042	55572192	SML3.downsample.q0.0001_peak_35997	165	.	5.45272	18.9008	16.5115	90
chr3	55584507	55584752	SML3.downsample.q0.0001_peak_35998	165	.	5.45272	18.9008	16.5115	147
chr3	55590294	55590632	SML3.downsample.q0.0001_peak_35999	438	.	8.86228	46.5616	43.8208	130
chr3	55600368	55600601	SML3.downsample.q0.0001_peak_36000	197	.	5.98469	22.2042	19.7582	117
chr3	55652142	55652373	SML3.downsample.q0.0001_peak_36001a	85	.	3.98979	10.7275	8.51928	117
chr3	55652373	55652648	SML3.downsample.q0.0001_peak_36001b	157	.	5.31973	18.1003	15.7258	114
chr3	55684826	55685300	SML3.downsample.q0.0001_peak_36002	1280	.	14.5731	131.4	128.017	213
chr3	55793933	55794089	SML3.downsample.q0.0001_peak_36003	85	.	3.98979	10.7275	8.51928	94
chr3	55794263	55794455	SML3.downsample.q0.0001_peak_36004	197	.	5.98469	22.2042	19.7582	100
chr3	56182530	56182691	SML3.downsample.q0.0001_peak_36005	74	.	2.90541	9.59809	7.42471	131
chr3	56182796	56183027	SML3.downsample.q0.0001_peak_36006	249	.	4.84522	27.5082	24.9834	103
chr3	56183060	56183477	SML3.downsample.q0.0001_peak_36007a	379	.	5.99529	40.583	37.9031	208
chr3	56183477	56183833	SML3.downsample.q0.0001_peak_36007b	846	.	9.40313	87.7291	84.6489	210
chr3	56183833	56184076	SML3.downsample.q0.0001_peak_36007c	192	.	4.25957	21.6876	19.2515	146
chr3	56302694	56302871	SML3.downsample.q0.0001_peak_36008	157	.	5.31973	18.1003	15.7258	84
chr3	56302883	56303118	SML3.downsample.q0.0001_peak_36009	189	.	5.8517	21.3636	18.9314	132
chr3	56308959	56309178	SML3.downsample.q0.0001_peak_36010	66	.	3.59082	8.77122	6.62122	94
chr3	56379569	56379880	SML3.downsample.q0.0001_peak_36011	526	.	10.5065	55.4248	52.6009	144
chr3	56437106	56437265	SML3.downsample.q0.0001_peak_36012	91	.	4.12279	11.4082	9.18165	83
chr3	56457696	56458015	SML3.downsample.q0.0001_peak_36013	214	.	6.25068	23.9137	21.4408	128
chr3	56494002	56494180	SML3.downsample.q0.0001_peak_36014	134	.	4.92075	15.7636	13.4354	90
chr3	56575466	56575733	SML3.downsample.q0.0001_peak_36015	112	.	4.52177	13.5299	11.2511	99
chr3	56668548	56668787	SML3.downsample.q0.0001_peak_36016a	343	.	7.44921	36.9975	34.3554	111
chr3	56668787	56669030	SML3.downsample.q0.0001_peak_36016b	462	.	8.90919	48.9898	46.2257	129
chr3	56669030	56669291	SML3.downsample.q0.0001_peak_36016c	688	.	11.465	71.8533	68.8933	114
chr3	56698249	56698449	SML3.downsample.q0.0001_peak_36017a	173	.	5.58571	19.7117	17.3079	123
chr3	56698449	56698656	SML3.downsample.q0.0001_peak_36017b	173	.	5.58571	19.7117	17.3079	78
chr3	56955352	56955720	SML3.downsample.q0.0001_peak_36018	431	.	9.30952	45.8744	43.1394	209
chr3	56962365	56962592	SML3.downsample.q0.0001_peak_36019a	113	.	3.70523	13.6798	11.3988	88
chr3	56962592	56962994	SML3.downsample.q0.0001_peak_36019b	1997	.	18.7578	203.585	199.727	139
chr3	57079239	57079524	SML3.downsample.q0.0001_peak_36020	197	.	5.98469	22.2042	19.7582	151
chr3	57153647	57153849	SML3.downsample.q0.0001_peak_36021	181	.	5.71871	20.5327	18.1146	101
chr3	57295037	57295287	SML3.downsample.q0.0001_peak_36022	249	.	6.78265	27.44	24.9159	136
chr3	57295292	57295442	SML3.downsample.q0.0001_peak_36023	72	.	3.72381	9.40856	7.23851	81
chr3	57301930	57302248	SML3.downsample.q0.0001_peak_36024	303	.	7.58061	32.9783	30.3826	162
chr3	57470293	57470502	SML3.downsample.q0.0001_peak_36025	298	.	7.41222	32.4108	29.8228	98
chr3	57472494	57472707	SML3.downsample.q0.0001_peak_36026	274	.	7.13342	30.013	27.4565	91
chr3	57512244	57512575	SML3.downsample.q0.0001_peak_36027	165	.	5.45272	18.9008	16.5115	109
chr3	57574904	57575118	SML3.downsample.q0.0001_peak_36028	203	.	3.88052	22.771	20.3184	106
chr3	57575667	57576130	SML3.downsample.q0.0001_peak_36029	1090	.	9.39425	112.257	109.003	219
chr3	57576132	57576436	SML3.downsample.q0.0001_peak_36030	364	.	5.12164	39.1517	36.4862	169
chr3	57576443	57576677	SML3.downsample.q0.0001_peak_36031	321	.	4.80327	34.7387	32.124	132
chr3	57625708	57625922	SML3.downsample.q0.0001_peak_36032	134	.	4.92075	15.7636	13.4354	180
chr3	57651371	57651575	SML3.downsample.q0.0001_peak_36033	173	.	5.58571	19.7117	17.3079	104
chr3	57651592	57651828	SML3.downsample.q0.0001_peak_36034	294	.	7.44762	32.0357	29.4514	120
chr3	57667106	57667269	SML3.downsample.q0.0001_peak_36035	222	.	6.38367	24.7821	22.2962	87
chr3	57677810	57678168	SML3.downsample.q0.0001_peak_36036	303	.	7.58061	32.9783	30.3826	182
chr3	57735569	57735889	SML3.downsample.q0.0001_peak_36037a	812	.	8.30761	84.2552	81.2004	180
chr3	57735889	57736169	SML3.downsample.q0.0001_peak_36037b	2314	.	16.0112	235.54	231.477	140
chr3	57736169	57736427	SML3.downsample.q0.0001_peak_36037c	663	.	7.37842	69.2777	66.338	140
chr3	57847016	57847225	SML3.downsample.q0.0001_peak_36038	150	.	3.7401	17.4346	15.0736	110
chr3	57847360	57847721	SML3.downsample.q0.0001_peak_36039a	724	.	8.35992	75.4456	72.4575	240
chr3	57847721	57847973	SML3.downsample.q0.0001_peak_36039b	515	.	6.87898	54.3731	51.5587	121
chr3	57847973	57848231	SML3.downsample.q0.0001_peak_36039c	423	.	6.17834	45.0671	42.3404	132
chr3	57911931	57912118	SML3.downsample.q0.0001_peak_36040	157	.	5.31973	18.1003	15.7258	96
chr3	57912235	57912551	SML3.downsample.q0.0001_peak_36041	351	.	8.24558	37.8018	35.1504	134
chr3	57933084	57933489	SML3.downsample.q0.0001_peak_36042	681	.	12.3684	71.1433	68.1887	140
chr3	57950800	57951153	SML3.downsample.q0.0001_peak_36043a	379	.	7.72579	40.591	37.911	171
chr3	57951153	57951415	SML3.downsample.q0.0001_peak_36043b	52	.	3.03688	7.29501	5.20227	183
chr3	57951465	57951830	SML3.downsample.q0.0001_peak_36044	430	.	8.24411	45.8051	43.0721	226
chr3	57969855	57970112	SML3.downsample.q0.0001_peak_36045	173	.	5.58571	19.7117	17.3079	76
chr3	57972573	57972822	SML3.downsample.q0.0001_peak_36046	165	.	5.45272	18.9008	16.5115	124
chr3	58072626	58072812	SML3.downsample.q0.0001_peak_36047	181	.	5.71871	20.5327	18.1146	94
chr3	58112443	58112863	SML3.downsample.q0.0001_peak_36048	249	.	6.78265	27.44	24.9159	138
chr3	58122775	58123018	SML3.downsample.q0.0001_peak_36049	400	.	8.91054	42.7985	40.0943	122
chr3	58136026	58136292	SML3.downsample.q0.0001_peak_36050	380	.	8.64456	40.7799	38.0965	143
chr3	58163898	58164093	SML3.downsample.q0.0001_peak_36051	144	.	5.02254	16.7871	14.4398	109
chr3	58168561	58168821	SML3.downsample.q0.0001_peak_36052	322	.	7.8466	34.886	32.2678	123
chr3	58207089	58207376	SML3.downsample.q0.0001_peak_36053	195	.	5.92105	21.9977	19.5579	158
chr3	58211104	58211424	SML3.downsample.q0.0001_peak_36054	332	.	7.97959	35.8508	33.2214	178
chr3	58253989	58254262	SML3.downsample.q0.0001_peak_36055	341	.	8.11258	36.8228	34.1823	133
chr3	58327521	58327675	SML3.downsample.q0.0001_peak_36056	91	.	4.12279	11.4082	9.18165	76
chr3	58330274	58330508	SML3.downsample.q0.0001_peak_36057	303	.	7.58061	32.9783	30.3826	106
chr3	58372272	58372722	SML3.downsample.q0.0001_peak_36058	766	.	11.7457	79.6562	76.6357	261
chr3	58414577	58414917	SML3.downsample.q0.0001_peak_36059	1045	.	8.46964	107.791	104.568	170
chr3	58414960	58415166	SML3.downsample.q0.0001_peak_36060	209	.	3.71947	23.4457	20.9816	91
chr3	58415201	58415479	SML3.downsample.q0.0001_peak_36061	605	.	6.22481	63.4451	60.5525	144
chr3	58416290	58416666	SML3.downsample.q0.0001_peak_36062	446	.	5.28302	47.3885	44.6393	230
chr3	58428966	58429190	SML3.downsample.q0.0001_peak_36063	276	.	7.18163	30.1735	27.6126	116
chr3	58525227	58525586	SML3.downsample.q0.0001_peak_36064a	165	.	3.78362	18.9783	16.588	95
chr3	58525586	58526139	SML3.downsample.q0.0001_peak_36064b	2535	.	17.5397	257.707	253.501	264
chr3	58576473	58576982	SML3.downsample.q0.0001_peak_36065	1255	.	14.2355	128.945	125.579	230
chr3	58577061	58577281	SML3.downsample.q0.0001_peak_36066	291	.	5.96753	31.6942	29.1156	112
chr3	58636560	58636836	SML3.downsample.q0.0001_peak_36067	238	.	6.60502	26.3984	23.8916	144
chr3	58636847	58637096	SML3.downsample.q0.0001_peak_36068a	187	.	5.80092	21.1995	18.7733	145
chr3	58637096	58637318	SML3.downsample.q0.0001_peak_36068b	221	.	6.34082	24.6418	22.1608	105
chr3	58677722	58677919	SML3.downsample.q0.0001_peak_36069	294	.	7.44762	32.0357	29.4514	99
chr3	58690642	58690840	SML3.downsample.q0.0001_peak_36070a	379	.	4.39286	40.6463	37.9657	111
chr3	58690840	58691055	SML3.downsample.q0.0001_peak_36070b	378	.	4.37645	40.4841	37.805	87
chr3	58691640	58691943	SML3.downsample.q0.0001_peak_36071a	86	.	2.44464	10.8326	8.62269	82
chr3	58691943	58692303	SML3.downsample.q0.0001_peak_36071b	2491	.	12.4758	253.311	249.133	222
chr3	58692303	58692614	SML3.downsample.q0.0001_peak_36071c	951	.	7.00581	98.3056	95.1489	139
chr3	58785893	58786197	SML3.downsample.q0.0001_peak_36072	231	.	6.51667	25.6594	23.1606	181
chr3	58817412	58817603	SML3.downsample.q0.0001_peak_36073	105	.	4.38877	12.8098	10.548	105
chr3	58826341	58826638	SML3.downsample.q0.0001_peak_36074	371	.	8.51156	39.7805	37.1076	139
chr3	58843531	58843685	SML3.downsample.q0.0001_peak_36075	126	.	4.78775	15.0072	12.6952	73
chr3	58884882	58885278	SML3.downsample.q0.0001_peak_36076	385	.	8.03674	41.2832	38.5953	258
chr3	58982869	58983101	SML3.downsample.q0.0001_peak_36077	197	.	5.98469	22.2042	19.7582	103
chr3	59005643	59006029	SML3.downsample.q0.0001_peak_36078a	998	.	7.63957	103.033	99.8429	145
chr3	59006029	59006463	SML3.downsample.q0.0001_peak_36078b	514	.	5.30494	54.2956	51.4828	241
chr3	59006463	59006785	SML3.downsample.q0.0001_peak_36078c	660	.	6.03715	68.9429	66.0057	193
chr3	59006785	59007098	SML3.downsample.q0.0001_peak_36078d	793	.	6.63725	82.3468	79.3062	130
chr3	59007098	59007364	SML3.downsample.q0.0001_peak_36078e	159	.	3.10842	18.3736	15.9956	183
chr3	59059000	59059282	SML3.downsample.q0.0001_peak_36079	222	.	6.38367	24.7821	22.2962	138
chr3	59059287	59059539	SML3.downsample.q0.0001_peak_36080	294	.	7.44762	32.0357	29.4514	114
chr3	59120633	59120810	SML3.downsample.q0.0001_peak_36081	222	.	6.38367	24.7821	22.2962	86
chr3	59136246	59136778	SML3.downsample.q0.0001_peak_36082	1472	.	13.5163	150.715	147.204	186
chr3	59175345	59175534	SML3.downsample.q0.0001_peak_36083	214	.	6.25068	23.9137	21.4408	94
chr3	59181297	59181447	SML3.downsample.q0.0001_peak_36084	85	.	3.98979	10.7275	8.51928	74
chr3	59209001	59209151	SML3.downsample.q0.0001_peak_36085	157	.	5.31973	18.1003	15.7258	83
chr3	59228960	59229141	SML3.downsample.q0.0001_peak_36086	157	.	5.31973	18.1003	15.7258	101
chr3	59243543	59243727	SML3.downsample.q0.0001_peak_36087	119	.	4.65476	14.2625	11.967	82
chr3	59262730	59263048	SML3.downsample.q0.0001_peak_36088	452	.	9.57551	47.9558	45.2006	158
chr3	59312054	59312255	SML3.downsample.q0.0001_peak_36089	126	.	4.78775	15.0072	12.6952	105
chr3	59343172	59343327	SML3.downsample.q0.0001_peak_36090	173	.	5.06466	19.7794	17.3746	76
chr3	59344084	59344336	SML3.downsample.q0.0001_peak_36091a	267	.	5.98456	29.2741	26.7251	145
chr3	59344336	59344613	SML3.downsample.q0.0001_peak_36091b	601	.	9.51456	63.0592	60.1703	108
chr3	59348868	59349087	SML3.downsample.q0.0001_peak_36092	148	.	4.73308	17.1745	14.822	116
chr3	59478195	59478415	SML3.downsample.q0.0001_peak_36093	361	.	8.37857	38.7877	36.1256	106
chr3	59920084	59920246	SML3.downsample.q0.0001_peak_36094	119	.	4.65476	14.2625	11.967	88
chr3	60045061	60045474	SML3.downsample.q0.0001_peak_36095a	3622	.	17.7871	367.083	362.29	161
chr3	60045474	60045925	SML3.downsample.q0.0001_peak_36095b	2944	.	15.4906	298.887	294.431	252
chr3	60081638	60082044	SML3.downsample.q0.0001_peak_36096	654	.	11.7798	68.3698	65.4374	243
chr3	60408564	60408884	SML3.downsample.q0.0001_peak_36097	337	.	7.99476	36.4235	33.7888	172
chr3	60408986	60409146	SML3.downsample.q0.0001_peak_36098	209	.	6.09994	23.4188	20.955	83
chr3	60409389	60409545	SML3.downsample.q0.0001_peak_36099	189	.	5.72884	21.3648	18.9325	81
chr3	60469194	60469351	SML3.downsample.q0.0001_peak_36100	119	.	4.65476	14.2625	11.967	88
chr3	60493777	60493998	SML3.downsample.q0.0001_peak_36101	276	.	7.18163	30.1735	27.6126	111
chr3	60500909	60501301	SML3.downsample.q0.0001_peak_36102a	896	.	8.6413	92.7288	89.6117	256
chr3	60501301	60501596	SML3.downsample.q0.0001_peak_36102b	937	.	8.89495	96.8739	93.7275	136
chr3	60501596	60501953	SML3.downsample.q0.0001_peak_36102c	805	.	8.15098	83.6383	80.5882	160
chr3	60513556	60513741	SML3.downsample.q0.0001_peak_36103	173	.	5.58571	19.7117	17.3079	85
chr3	60527747	60528178	SML3.downsample.q0.0001_peak_36104	957	.	12.6815	98.8936	95.7327	244
chr3	60564290	60564568	SML3.downsample.q0.0001_peak_36105	1400	.	15.29	143.471	140.008	137
chr3	60566526	60566688	SML3.downsample.q0.0001_peak_36106	110	.	3.57559	13.3518	11.0819	74
chr3	60570501	60570816	SML3.downsample.q0.0001_peak_36107	172	.	5.13107	19.6649	17.266	132
chr3	60576488	60576651	SML3.downsample.q0.0001_peak_36108	181	.	5.71871	20.5327	18.1146	79
chr3	60601791	60601989	SML3.downsample.q0.0001_peak_36109	231	.	6.51667	25.6594	23.1606	101
chr3	60736098	60736277	SML3.downsample.q0.0001_peak_36110	157	.	5.31973	18.1003	15.7258	90
chr3	60785256	60785445	SML3.downsample.q0.0001_peak_36111	157	.	5.31973	18.1003	15.7258	99
chr3	60792082	60792427	SML3.downsample.q0.0001_peak_36112a	354	.	7.48487	38.1295	35.4751	264
chr3	60792427	60792676	SML3.downsample.q0.0001_peak_36112b	540	.	9.4522	56.9099	54.0733	82
chr3	60797858	60798398	SML3.downsample.q0.0001_peak_36113	1277	.	14.9883	131.144	127.763	224
chr3	60798554	60798778	SML3.downsample.q0.0001_peak_36114	170	.	4.71698	19.4486	17.0525	109
chr3	60915841	60916062	SML3.downsample.q0.0001_peak_36115	112	.	4.52177	13.5299	11.2511	103
chr3	60928899	60929061	SML3.downsample.q0.0001_peak_36116	165	.	5.45272	18.9008	16.5115	80
chr3	61002412	61002912	SML3.downsample.q0.0001_peak_36117a	2090	.	15.6485	213.017	209.099	323
chr3	61002912	61003241	SML3.downsample.q0.0001_peak_36117b	467	.	6.33675	49.5368	46.767	178
chr3	61003241	61003544	SML3.downsample.q0.0001_peak_36117c	245	.	4.60547	27.1157	24.5981	152
chr3	61035787	61036021	SML3.downsample.q0.0001_peak_36118	294	.	7.44762	32.0357	29.4514	112
chr3	61050118	61050659	SML3.downsample.q0.0001_peak_36119	973	.	15.2369	100.534	97.3615	353
chr3	61067037	61067462	SML3.downsample.q0.0001_peak_36120	981	.	14.8238	101.293	98.1156	196
chr3	61072491	61072688	SML3.downsample.q0.0001_peak_36121	189	.	5.8517	21.3636	18.9314	97
chr3	61168585	61168777	SML3.downsample.q0.0001_peak_36122	157	.	5.31973	18.1003	15.7258	89
chr3	61185880	61186095	SML3.downsample.q0.0001_peak_36123	462	.	9.7085	49.0055	46.2401	99
chr3	61235054	61235445	SML3.downsample.q0.0001_peak_36124	181	.	5.71871	20.5327	18.1146	154
chr3	61244272	61244422	SML3.downsample.q0.0001_peak_36125	103	.	4.32503	12.6146	10.3624	75
chr3	61245851	61246076	SML3.downsample.q0.0001_peak_36126	118	.	4.60526	14.1092	11.8218	135
chr3	61340342	61340734	SML3.downsample.q0.0001_peak_36127	698	.	12.2684	72.8549	69.887	216
chr3	61349559	61349730	SML3.downsample.q0.0001_peak_36128	231	.	6.51667	25.6594	23.1606	93
chr3	61358174	61358425	SML3.downsample.q0.0001_peak_36129	508	.	8.09752	53.6527	50.845	136
chr3	61358861	61359074	SML3.downsample.q0.0001_peak_36130	222	.	3.46058	24.6935	22.212	114
chr3	61363291	61363508	SML3.downsample.q0.0001_peak_36131	515	.	3.91358	54.3958	51.5812	73
chr3	61363567	61364123	SML3.downsample.q0.0001_peak_36132	2203	.	8.40162	224.315	220.324	291
chr3	61364308	61364646	SML3.downsample.q0.0001_peak_36133a	1529	.	6.97398	156.498	152.948	201
chr3	61364646	61364887	SML3.downsample.q0.0001_peak_36133b	252	.	2.98153	27.8148	25.2867	138
chr3	61396617	61397143	SML3.downsample.q0.0001_peak_36134	764	.	11.1002	79.4977	76.4783	236
chr3	61397205	61397365	SML3.downsample.q0.0001_peak_36135	157	.	4.63739	18.1354	15.7604	75
chr3	61467274	61467430	SML3.downsample.q0.0001_peak_36136	165	.	5.45272	18.9008	16.5115	77
chr3	61583057	61583231	SML3.downsample.q0.0001_peak_36137	98	.	4.25578	12.1024	9.85808	81
chr3	61738626	61738975	SML3.downsample.q0.0001_peak_36138	493	.	10.1075	52.1896	49.3948	141
chr3	61846683	61846875	SML3.downsample.q0.0001_peak_36139a	134	.	4.92075	15.7636	13.4354	85
chr3	61846875	61847092	SML3.downsample.q0.0001_peak_36139b	591	.	11.3044	62.0404	59.1594	107
chr3	62001918	62002068	SML3.downsample.q0.0001_peak_36140	134	.	4.92075	15.7636	13.4354	67
chr3	62159095	62159424	SML3.downsample.q0.0001_peak_36141	285	.	7.31462	31.1007	28.528	183
chr3	62224714	62224864	SML3.downsample.q0.0001_peak_36142	112	.	4.52177	13.5299	11.2511	70
chr3	62271741	62272065	SML3.downsample.q0.0001_peak_36143	1023	.	15.5486	105.583	102.375	161
chr3	62327893	62328268	SML3.downsample.q0.0001_peak_36144	918	.	13.981	95.0282	91.8949	234
chr3	62338800	62339079	SML3.downsample.q0.0001_peak_36145a	1182	.	10.9816	121.594	118.277	160
chr3	62339079	62339455	SML3.downsample.q0.0001_peak_36145b	279	.	4.88103	30.4682	27.9043	119
chr3	62339458	62339723	SML3.downsample.q0.0001_peak_36146	240	.	4.57355	26.6002	24.088	149
chr3	62339850	62340047	SML3.downsample.q0.0001_peak_36147	118	.	3.35612	14.1294	11.8418	95
chr3	62394322	62394601	SML3.downsample.q0.0001_peak_36148	462	.	9.7085	49.0055	46.2401	139
chr3	62412625	62412971	SML3.downsample.q0.0001_peak_36149	659	.	12.1024	68.8388	65.9023	206
chr3	62453964	62454175	SML3.downsample.q0.0001_peak_36150	240	.	3.95951	26.6058	24.0935	114
chr3	62454243	62454464	SML3.downsample.q0.0001_peak_36151	519	.	5.74377	54.7585	51.9409	110
chr3	62455787	62456336	SML3.downsample.q0.0001_peak_36152	1684	.	11.1944	172.09	168.438	308
chr3	62506535	62506697	SML3.downsample.q0.0001_peak_36153a	90	.	3.41151	11.2231	9.00684	77
chr3	62506697	62506913	SML3.downsample.q0.0001_peak_36153b	322	.	6.20221	34.9078	32.2893	86
chr3	62506913	62507204	SML3.downsample.q0.0001_peak_36153c	2133	.	19.8558	217.339	213.393	130
chr3	62594975	62595125	SML3.downsample.q0.0001_peak_36154	157	.	5.31973	18.1003	15.7258	76
chr3	62603520	62603862	SML3.downsample.q0.0001_peak_36155a	393	.	7.95141	41.9978	39.3021	240
chr3	62603862	62604105	SML3.downsample.q0.0001_peak_36155b	458	.	8.68132	48.6528	45.8916	103
chr3	62786224	62786549	SML3.downsample.q0.0001_peak_36156	421	.	9.17653	44.8428	42.1181	190
chr3	63295402	63295670	SML3.downsample.q0.0001_peak_36157a	324	.	6.73935	35.0986	32.4783	129
chr3	63295670	63295914	SML3.downsample.q0.0001_peak_36157b	172	.	4.8419	19.6181	17.2198	140
chr3	63295914	63296165	SML3.downsample.q0.0001_peak_36157c	459	.	8.16527	48.6693	45.908	105
chr3	63297874	63298089	SML3.downsample.q0.0001_peak_36158	376	.	7.18735	40.3291	37.6514	107
chr3	63570639	63571041	SML3.downsample.q0.0001_peak_36159	550	.	10.6632	57.8611	55.016	200
chr3	63613755	63613951	SML3.downsample.q0.0001_peak_36160	267	.	7.04864	29.2542	26.7054	96
chr3	63664916	63665195	SML3.downsample.q0.0001_peak_36161	493	.	9.28367	52.1555	49.3619	104
chr3	63727063	63727311	SML3.downsample.q0.0001_peak_36162	306	.	6.97413	33.2477	30.6495	116
chr3	63786909	63787249	SML3.downsample.q0.0001_peak_36163	189	.	5.8517	21.3636	18.9314	247
chr3	63823969	63824165	SML3.downsample.q0.0001_peak_36164	222	.	6.38367	24.7821	22.2962	93
chr3	63871308	63871572	SML3.downsample.q0.0001_peak_36165	222	.	6.38367	24.7821	22.2962	120
chr3	63898593	63898876	SML3.downsample.q0.0001_peak_36166	998	.	11.0173	103.065	99.8743	120
chr3	63898878	63899267	SML3.downsample.q0.0001_peak_36167	144	.	3.91433	16.7532	14.4063	108
chr3	63899342	63899630	SML3.downsample.q0.0001_peak_36168	978	.	10.8824	100.987	97.8109	145
chr3	63905341	63905551	SML3.downsample.q0.0001_peak_36169	141	.	5.05374	16.5314	14.1875	88
chr3	63928951	63929245	SML3.downsample.q0.0001_peak_36170a	1413	.	14.5265	144.797	141.325	155
chr3	63929245	63929553	SML3.downsample.q0.0001_peak_36170b	1777	.	16.8732	181.474	177.761	140
chr3	63964042	63964500	SML3.downsample.q0.0001_peak_36171a	304	.	5.24951	33.0457	30.4493	328
chr3	63964500	63964724	SML3.downsample.q0.0001_peak_36171b	1402	.	12.6623	143.754	140.289	131
chr3	63964724	63964963	SML3.downsample.q0.0001_peak_36171c	1712	.	14.3876	174.93	171.259	93
chr3	63975944	63976254	SML3.downsample.q0.0001_peak_36172a	2487	.	20.3301	252.94	248.765	182
chr3	63976254	63976697	SML3.downsample.q0.0001_peak_36172b	680	.	8.81255	71.0215	68.0683	128
chr3	64039794	64040036	SML3.downsample.q0.0001_peak_36173	338	.	7.8481	36.4356	33.8007	109
chr3	64171495	64171660	SML3.downsample.q0.0001_peak_36174	78	.	3.8568	10.0608	7.87133	80
chr3	64414365	64414532	SML3.downsample.q0.0001_peak_36175	285	.	7.31462	31.1007	28.528	84
chr3	64417603	64417760	SML3.downsample.q0.0001_peak_36176	66	.	3.59082	8.77122	6.62122	74
chr3	64518115	64518363	SML3.downsample.q0.0001_peak_36177	72	.	3.72381	9.40856	7.23851	74
chr3	64567610	64567762	SML3.downsample.q0.0001_peak_36178	126	.	4.78775	15.0072	12.6952	67
chr3	64736599	64736877	SML3.downsample.q0.0001_peak_36179	775	.	13.4323	80.5434	77.516	133
chr3	64772260	64772411	SML3.downsample.q0.0001_peak_36180	98	.	4.25578	12.1024	9.85808	72
chr3	64790993	64791143	SML3.downsample.q0.0001_peak_36181	149	.	5.18673	17.3104	14.9511	109
chr3	65006172	65006460	SML3.downsample.q0.0001_peak_36182	411	.	9.04354	43.8175	41.103	147
chr3	65108978	65109128	SML3.downsample.q0.0001_peak_36183	110	.	3.94089	13.3198	11.0504	83
chr3	65109196	65109663	SML3.downsample.q0.0001_peak_36184	441	.	7.99211	46.8619	44.1185	170
chr3	65109666	65109865	SML3.downsample.q0.0001_peak_36185	117	.	4.06343	14.0659	11.7792	107
chr3	65188414	65188581	SML3.downsample.q0.0001_peak_36186	149	.	5.18673	17.3104	14.9511	74
chr3	65296998	65297495	SML3.downsample.q0.0001_peak_36187	360	.	7.63616	38.7175	36.0578	132
chr3	65363543	65363899	SML3.downsample.q0.0001_peak_36188	801	.	13.3673	83.2013	80.1544	136
chr3	65373692	65373846	SML3.downsample.q0.0001_peak_36189	72	.	3.72381	9.40856	7.23851	73
chr3	65391861	65392017	SML3.downsample.q0.0001_peak_36190	93	.	3.18891	11.5422	9.3136	72
chr3	65392250	65392449	SML3.downsample.q0.0001_peak_36191	225	.	4.70836	25.0695	22.5804	102
chr3	65392452	65392863	SML3.downsample.q0.0001_peak_36192	2863	.	21.6139	290.766	286.358	205
chr3	65441641	65441863	SML3.downsample.q0.0001_peak_36193a	929	.	11.8117	96.1111	92.9699	166
chr3	65441863	65442179	SML3.downsample.q0.0001_peak_36193b	863	.	11.2789	89.4828	86.3895	56
chr3	65442401	65442558	SML3.downsample.q0.0001_peak_36194	168	.	4.59667	19.2722	16.8782	76
chr3	65455692	65456309	SML3.downsample.q0.0001_peak_36195	2056	.	18.447	209.583	205.686	321
chr3	65474601	65475019	SML3.downsample.q0.0001_peak_36196	1016	.	14.9555	104.866	101.663	232
chr3	65494539	65494828	SML3.downsample.q0.0001_peak_36197	421	.	9.17653	44.8428	42.1181	150
chr3	65527747	65528140	SML3.downsample.q0.0001_peak_36198a	908	.	7.43174	93.9673	90.8414	137
chr3	65528140	65528615	SML3.downsample.q0.0001_peak_36198b	2181	.	12.6286	222.12	218.143	257
chr3	65528624	65528813	SML3.downsample.q0.0001_peak_36199	195	.	3.47506	22.0228	19.5828	94
chr3	65529006	65529164	SML3.downsample.q0.0001_peak_36200	150	.	3.10985	17.3838	15.0235	79
chr3	65529260	65529453	SML3.downsample.q0.0001_peak_36201	226	.	3.67751	25.1371	22.6473	96
chr3	65563975	65564252	SML3.downsample.q0.0001_peak_36202a	614	.	10.8787	64.3806	61.4803	126
chr3	65564252	65564531	SML3.downsample.q0.0001_peak_36202b	246	.	6.42814	27.133	24.6152	152
chr3	65601374	65601533	SML3.downsample.q0.0001_peak_36203	78	.	3.8568	10.0608	7.87133	73
chr3	65612366	65612597	SML3.downsample.q0.0001_peak_36204	157	.	5.31973	18.1003	15.7258	120
chr3	65657329	65657626	SML3.downsample.q0.0001_peak_36205	209	.	4.99139	23.3823	20.919	129
chr3	65658740	65659133	SML3.downsample.q0.0001_peak_36206	258	.	5.35786	28.3989	25.8617	261
chr3	65659160	65659363	SML3.downsample.q0.0001_peak_36207a	146	.	4.08327	16.9966	14.6465	118
chr3	65659363	65659588	SML3.downsample.q0.0001_peak_36207b	370	.	6.46191	39.6837	37.0134	86
chr3	65665932	65666546	SML3.downsample.q0.0001_peak_36208	675	.	10.8137	70.5216	67.5721	320
chr3	65767568	65767807	SML3.downsample.q0.0001_peak_36209	267	.	7.04864	29.2542	26.7054	131
chr3	65829387	65829542	SML3.downsample.q0.0001_peak_36210	119	.	4.65476	14.2625	11.967	74
chr3	65861680	65861887	SML3.downsample.q0.0001_peak_36211	157	.	4.72765	18.1565	15.7812	110
chr3	65863312	65863613	SML3.downsample.q0.0001_peak_36212	552	.	9.45378	58.0899	55.243	137
chr3	65871133	65871684	SML3.downsample.q0.0001_peak_36213	2798	.	20.8708	284.206	279.837	231
chr3	65905354	65905631	SML3.downsample.q0.0001_peak_36214	179	.	5.43807	20.3804	17.9682	153
chr3	65905740	65906165	SML3.downsample.q0.0001_peak_36215	310	.	7.35745	33.6969	31.0943	262
chr3	65922559	65922864	SML3.downsample.q0.0001_peak_36216	638	.	11.7035	66.7559	63.8363	154
chr3	65927755	65928057	SML3.downsample.q0.0001_peak_36217	367	.	6.77519	39.4027	36.735	151
chr3	65929468	65929723	SML3.downsample.q0.0001_peak_36218	503	.	8.10573	53.164	50.3613	146
chr3	65957545	65957780	SML3.downsample.q0.0001_peak_36219	458	.	6.06748	48.5912	45.8305	118
chr3	65957837	65958007	SML3.downsample.q0.0001_peak_36220	123	.	3.28891	14.6336	12.3328	87
chr3	65958027	65958620	SML3.downsample.q0.0001_peak_36221	1924	.	14.3183	196.272	192.462	224
chr3	65974435	65974740	SML3.downsample.q0.0001_peak_36222a	1257	.	9.84867	129.112	125.744	128
chr3	65974740	65975081	SML3.downsample.q0.0001_peak_36222b	2880	.	16.7428	292.447	288.029	177
chr3	65991081	65991231	SML3.downsample.q0.0001_peak_36223	126	.	4.78775	15.0072	12.6952	110
chr3	66080831	66080988	SML3.downsample.q0.0001_peak_36224	165	.	5.45272	18.9008	16.5115	73
chr3	66169891	66170296	SML3.downsample.q0.0001_peak_36225	1743	.	18.6489	178.091	174.4	210
chr3	66194275	66194564	SML3.downsample.q0.0001_peak_36226	189	.	5.8517	21.3636	18.9314	95
chr3	66209004	66209187	SML3.downsample.q0.0001_peak_36227	197	.	5.98469	22.2042	19.7582	86
chr3	66220575	66221098	SML3.downsample.q0.0001_peak_36228	999	.	13.3	103.137	99.9459	330
chr3	66251818	66252211	SML3.downsample.q0.0001_peak_36229	472	.	9.84149	50.0611	47.2859	213
chr3	66325454	66325901	SML3.downsample.q0.0001_peak_36230	1457	.	15.211	149.274	145.773	168
chr3	66326116	66326342	SML3.downsample.q0.0001_peak_36231	232	.	5.12403	25.7867	23.2865	107
chr3	66331945	66332167	SML3.downsample.q0.0001_peak_36232	431	.	9.30952	45.8744	43.1394	98
chr3	66466435	66466630	SML3.downsample.q0.0001_peak_36233	119	.	4.65476	14.2625	11.967	83
chr3	66480792	66481102	SML3.downsample.q0.0001_peak_36234	776	.	12.8713	80.6539	77.6257	149
chr3	66515790	66516093	SML3.downsample.q0.0001_peak_36235a	134	.	4.81013	15.7548	13.4323	178
chr3	66516093	66516343	SML3.downsample.q0.0001_peak_36235b	191	.	5.78406	21.548	19.1136	126
chr3	66537201	66537365	SML3.downsample.q0.0001_peak_36236	78	.	3.8568	10.0608	7.87133	83
chr3	66646354	66646543	SML3.downsample.q0.0001_peak_36237	156	.	5.18004	18.0184	15.6497	92
chr3	66981104	66981362	SML3.downsample.q0.0001_peak_36238	88	.	3.36842	11.0449	8.83156	152
chr3	66985602	66985805	SML3.downsample.q0.0001_peak_36239a	387	.	7.21311	41.4112	38.7222	94
chr3	66985805	66986064	SML3.downsample.q0.0001_peak_36239b	744	.	10.6453	77.4128	74.4093	109
chr3	67373902	67374296	SML3.downsample.q0.0001_peak_36240	1759	.	19.5344	179.628	175.927	187
chr3	67429928	67430362	SML3.downsample.q0.0001_peak_36241	722	.	11.9881	75.2258	72.2394	146
chr3	67459653	67459818	SML3.downsample.q0.0001_peak_36242	257	.	4.30053	28.2582	25.7255	78
chr3	67459920	67460251	SML3.downsample.q0.0001_peak_36243	775	.	7.62241	80.6149	77.5871	172
chr3	67463526	67463755	SML3.downsample.q0.0001_peak_36244	312	.	4.72681	33.8505	31.2464	115
chr3	67463788	67464042	SML3.downsample.q0.0001_peak_36245	588	.	6.55654	61.7473	58.8694	139
chr3	67477392	67477585	SML3.downsample.q0.0001_peak_36246	126	.	4.78775	15.0072	12.6952	92
chr3	67490269	67490450	SML3.downsample.q0.0001_peak_36247	242	.	5.03759	26.7938	24.2796	90
chr3	67492429	67492834	SML3.downsample.q0.0001_peak_36248	1889	.	16.9761	192.715	188.928	200
chr3	67512898	67513117	SML3.downsample.q0.0001_peak_36249	292	.	6.29235	31.86	29.2798	104
chr3	67515029	67515234	SML3.downsample.q0.0001_peak_36250a	127	.	4.16263	15.0254	12.7131	105
chr3	67515234	67515464	SML3.downsample.q0.0001_peak_36250b	148	.	4.47907	17.1859	14.8333	101
chr3	67515464	67515716	SML3.downsample.q0.0001_peak_36250c	411	.	7.66208	43.8856	41.1705	130
chr3	67557453	67557613	SML3.downsample.q0.0001_peak_36251	112	.	4.52177	13.5299	11.2511	83
chr3	67564866	67565069	SML3.downsample.q0.0001_peak_36252	285	.	7.31462	31.1007	28.528	86
chr3	67565100	67565250	SML3.downsample.q0.0001_peak_36253	134	.	4.92075	15.7636	13.4354	75
chr3	67568343	67568582	SML3.downsample.q0.0001_peak_36254	401	.	8.03522	42.8508	40.1461	108
chr3	67573139	67573338	SML3.downsample.q0.0001_peak_36255	137	.	4.80888	16.09	13.7574	95
chr3	67582562	67582863	SML3.downsample.q0.0001_peak_36256a	494	.	8.73587	52.2086	49.4136	193
chr3	67582863	67583082	SML3.downsample.q0.0001_peak_36256b	342	.	7.05882	36.9021	34.261	109
chr3	67583082	67583311	SML3.downsample.q0.0001_peak_36256c	157	.	4.70588	18.0728	15.7035	110
chr3	67606260	67606442	SML3.downsample.q0.0001_peak_36257	105	.	4.38877	12.8098	10.548	98
chr3	67918737	67918953	SML3.downsample.q0.0001_peak_36258	119	.	4.65476	14.2625	11.967	119
chr3	67954512	67954724	SML3.downsample.q0.0001_peak_36259	294	.	7.44762	32.0357	29.4514	105
chr3	68072086	68072441	SML3.downsample.q0.0001_peak_36260	134	.	4.92075	15.7636	13.4354	237
chr3	68121308	68121709	SML3.downsample.q0.0001_peak_36261	1030	.	14.5495	106.289	103.076	223
chr3	68178356	68178608	SML3.downsample.q0.0001_peak_36262	558	.	10.9054	58.7089	55.8564	123
chr3	68201348	68201498	SML3.downsample.q0.0001_peak_36263	141	.	5.05374	16.5314	14.1875	73
chr3	68202253	68202535	SML3.downsample.q0.0001_peak_36264	134	.	4.92075	15.7636	13.4354	162
chr3	68246230	68246499	SML3.downsample.q0.0001_peak_36265	197	.	5.98469	22.2042	19.7582	124
chr3	68252587	68252817	SML3.downsample.q0.0001_peak_36266	134	.	4.92075	15.7636	13.4354	121
chr3	68404006	68404250	SML3.downsample.q0.0001_peak_36267	222	.	6.38367	24.7821	22.2962	112
chr3	68493658	68493968	SML3.downsample.q0.0001_peak_36268a	438	.	5.10011	46.5512	43.8105	169
chr3	68493968	68494350	SML3.downsample.q0.0001_peak_36268b	982	.	7.89696	101.445	98.2664	142
chr3	68494350	68494673	SML3.downsample.q0.0001_peak_36268c	182	.	3.42061	20.6661	18.2463	241
chr3	68494848	68495011	SML3.downsample.q0.0001_peak_36269	136	.	3.05408	15.9705	13.6396	76
chr3	68495387	68495580	SML3.downsample.q0.0001_peak_36270	236	.	3.82734	26.1047	23.601	89
chr3	68506839	68507078	SML3.downsample.q0.0001_peak_36271	298	.	6.04733	32.4805	29.8919	114
chr3	68508634	68509070	SML3.downsample.q0.0001_peak_36272	1317	.	14.1322	135.135	131.728	230
chr3	68513899	68514112	SML3.downsample.q0.0001_peak_36273	175	.	4.76413	19.9794	17.5723	104
chr3	68514145	68514342	SML3.downsample.q0.0001_peak_36274	206	.	5.34813	23.079	20.619	100
chr3	68534932	68535128	SML3.downsample.q0.0001_peak_36275	98	.	4.25578	12.1024	9.85808	116
chr3	68542981	68543163	SML3.downsample.q0.0001_peak_36276	141	.	5.05374	16.5314	14.1875	86
chr3	68543236	68543496	SML3.downsample.q0.0001_peak_36277	276	.	7.18163	30.1735	27.6126	115
chr3	68563978	68564319	SML3.downsample.q0.0001_peak_36278	1121	.	15.6682	115.465	112.189	157
chr3	68572148	68572632	SML3.downsample.q0.0001_peak_36279	1132	.	10.4363	116.498	113.215	249
chr3	68576384	68576788	SML3.downsample.q0.0001_peak_36280	293	.	4.94195	31.8885	29.308	224
chr3	68583822	68583987	SML3.downsample.q0.0001_peak_36281	168	.	3.97265	19.2489	16.8552	73
chr3	68583991	68584346	SML3.downsample.q0.0001_peak_36282	1634	.	14.002	167.115	163.496	197
chr3	68595596	68595892	SML3.downsample.q0.0001_peak_36283	231	.	6.51667	25.6594	23.1606	167
chr3	68608917	68609136	SML3.downsample.q0.0001_peak_36284	85	.	3.98979	10.7275	8.51928	129
chr3	68637705	68637919	SML3.downsample.q0.0001_peak_36285	145	.	4.9505	16.9032	14.5544	88
chr3	68638046	68638375	SML3.downsample.q0.0001_peak_36286	604	.	11.1181	63.3346	60.4429	174
chr3	68660584	68660818	SML3.downsample.q0.0001_peak_36287	105	.	4.38877	12.8098	10.548	118
chr3	68676856	68677064	SML3.downsample.q0.0001_peak_36288	294	.	7.44762	32.0357	29.4514	102
chr3	68693797	68694087	SML3.downsample.q0.0001_peak_36289	659	.	12.1024	68.8388	65.9023	136
chr3	68759530	68759680	SML3.downsample.q0.0001_peak_36290	112	.	4.52177	13.5299	11.2511	85
chr3	68793994	68794276	SML3.downsample.q0.0001_peak_36291	316	.	6.88195	34.2957	31.6851	149
chr3	68794459	68794650	SML3.downsample.q0.0001_peak_36292	149	.	4.68085	17.3151	14.9557	108
chr3	68795725	68795956	SML3.downsample.q0.0001_peak_36293	183	.	5.14706	20.812	18.3904	114
chr3	68821884	68822126	SML3.downsample.q0.0001_peak_36294	441	.	7.76427	46.8864	44.1428	116
chr3	68824454	68824812	SML3.downsample.q0.0001_peak_36295	853	.	11.6202	88.4764	85.3905	171
chr3	68840211	68840531	SML3.downsample.q0.0001_peak_36296	276	.	7.18163	30.1735	27.6126	162
chr3	68869303	68869509	SML3.downsample.q0.0001_peak_36297a	161	.	4.73552	18.5213	16.1413	120
chr3	68869509	68869713	SML3.downsample.q0.0001_peak_36297b	190	.	5.13078	21.4734	19.0399	87
chr3	68869713	68869956	SML3.downsample.q0.0001_peak_36297c	444	.	8.07577	47.2236	44.4758	117
chr3	68870283	68870503	SML3.downsample.q0.0001_peak_36298	252	.	5.93561	27.8258	25.2977	106
chr3	68902757	68902925	SML3.downsample.q0.0001_peak_36299	222	.	6.38367	24.7821	22.2962	78
chr3	69004411	69004716	SML3.downsample.q0.0001_peak_36300	2105	.	13.8923	214.474	210.546	169
chr3	69004772	69005083	SML3.downsample.q0.0001_peak_36301	558	.	6.27781	58.6945	55.8429	134
chr3	69005135	69005311	SML3.downsample.q0.0001_peak_36302a	249	.	4.18926	27.4642	24.9398	103
chr3	69005311	69005493	SML3.downsample.q0.0001_peak_36302b	171	.	3.55643	19.5419	17.1446	74
chr3	69005789	69006240	SML3.downsample.q0.0001_peak_36303	89	.	2.7764	11.1743	8.95881	255
chr3	69044321	69044651	SML3.downsample.q0.0001_peak_36304a	294	.	5.07201	31.9843	29.4029	184
chr3	69044651	69045294	SML3.downsample.q0.0001_peak_36304b	1360	.	12.125	139.442	136.006	147
chr3	69125877	69126028	SML3.downsample.q0.0001_peak_36305	230	.	4.17107	25.5811	23.0863	76
chr3	69126507	69126726	SML3.downsample.q0.0001_peak_36306	441	.	5.71878	46.9429	44.1975	110
chr3	69126754	69127022	SML3.downsample.q0.0001_peak_36307a	261	.	4.40367	28.6722	26.1322	120
chr3	69127022	69127235	SML3.downsample.q0.0001_peak_36307b	2028	.	14.0277	206.705	202.828	149
chr3	69175298	69175525	SML3.downsample.q0.0001_peak_36308	214	.	6.25068	23.9137	21.4408	115
chr3	69178413	69178612	SML3.downsample.q0.0001_peak_36309	173	.	5.58571	19.7117	17.3079	108
chr3	69186702	69186918	SML3.downsample.q0.0001_peak_36310	231	.	6.51667	25.6594	23.1606	106
chr3	69198208	69198359	SML3.downsample.q0.0001_peak_36311	141	.	5.05374	16.5314	14.1875	72
chr3	69198466	69198636	SML3.downsample.q0.0001_peak_36312	141	.	5.05374	16.5314	14.1875	79
chr3	69274616	69274935	SML3.downsample.q0.0001_peak_36313	421	.	9.17653	44.8428	42.1181	193
chr3	69282560	69282720	SML3.downsample.q0.0001_peak_36314	126	.	4.78775	15.0072	12.6952	83
chr3	69290260	69290790	SML3.downsample.q0.0001_peak_36315	1886	.	17.216	192.461	188.676	327
chr3	69316168	69316326	SML3.downsample.q0.0001_peak_36316	183	.	3.35196	20.7969	18.3756	75
chr3	69316389	69316642	SML3.downsample.q0.0001_peak_36317a	521	.	5.42049	55.0119	52.1923	111
chr3	69316642	69316941	SML3.downsample.q0.0001_peak_36317b	2316	.	12.8506	235.702	231.638	142
chr3	69316941	69317223	SML3.downsample.q0.0001_peak_36317c	274	.	3.97141	30.0072	27.4507	157
chr3	69317251	69317449	SML3.downsample.q0.0001_peak_36318	446	.	4.99208	47.3595	44.6106	88
chr3	69324047	69324258	SML3.downsample.q0.0001_peak_36319	240	.	6.64966	26.5454	24.0339	114
chr3	69373633	69373820	SML3.downsample.q0.0001_peak_36320	285	.	7.31462	31.1007	28.528	97
chr3	69406183	69406792	SML3.downsample.q0.0001_peak_36321	1856	.	16.8253	189.376	185.611	205
chr3	69428261	69428494	SML3.downsample.q0.0001_peak_36322a	267	.	7.04864	29.2542	26.7054	130
chr3	69428494	69428684	SML3.downsample.q0.0001_peak_36322b	141	.	5.05374	16.5314	14.1875	104
chr3	69456174	69456409	SML3.downsample.q0.0001_peak_36323	240	.	6.64966	26.5454	24.0339	107
chr3	69478121	69478396	SML3.downsample.q0.0001_peak_36324	85	.	3.98979	10.7275	8.51928	177
chr3	69481940	69482149	SML3.downsample.q0.0001_peak_36325	141	.	5.05374	16.5314	14.1875	105
chr3	69520371	69520550	SML3.downsample.q0.0001_peak_36326	119	.	4.65476	14.2625	11.967	90
chr3	69525230	69525389	SML3.downsample.q0.0001_peak_36327	119	.	4.65476	14.2625	11.967	74
chr3	69536238	69536721	SML3.downsample.q0.0001_peak_36328	828	.	11.3668	85.9606	82.8933	262
chr3	69542940	69543331	SML3.downsample.q0.0001_peak_36329	725	.	10.1243	75.55	72.5611	160
chr3	69544930	69545102	SML3.downsample.q0.0001_peak_36330	115	.	3.93443	13.8422	11.5589	75
chr3	69545125	69545277	SML3.downsample.q0.0001_peak_36331	103	.	3.75235	12.5921	10.3402	124
chr3	69572726	69572969	SML3.downsample.q0.0001_peak_36332	149	.	5.18673	17.3104	14.9511	137
chr3	69598301	69598624	SML3.downsample.q0.0001_peak_36333a	145	.	4.56432	16.8782	14.5297	98
chr3	69598624	69599111	SML3.downsample.q0.0001_peak_36333b	218	.	5.57563	24.3672	21.8894	225
chr3	69631389	69631614	SML3.downsample.q0.0001_peak_36334	322	.	7.8466	34.886	32.2678	111
chr3	69721767	69722105	SML3.downsample.q0.0001_peak_36335a	1578	.	14.3966	161.418	157.837	215
chr3	69722105	69722333	SML3.downsample.q0.0001_peak_36335b	514	.	7.26119	54.2949	51.482	124
chr3	69722333	69722532	SML3.downsample.q0.0001_peak_36335c	191	.	4.36159	21.6292	19.1938	105
chr3	69756615	69756778	SML3.downsample.q0.0001_peak_36336	141	.	5.05374	16.5314	14.1875	75
chr3	69818470	69818762	SML3.downsample.q0.0001_peak_36337	1029	.	13.8144	106.153	102.942	153
chr3	69819901	69820132	SML3.downsample.q0.0001_peak_36338	342	.	7.17678	36.9048	34.2636	118
chr3	69860594	69860757	SML3.downsample.q0.0001_peak_36339	152	.	4.67532	17.6247	15.2614	89
chr3	69860959	69861179	SML3.downsample.q0.0001_peak_36340	382	.	7.56085	40.9347	38.25	118
chr3	69861222	69861505	SML3.downsample.q0.0001_peak_36341	358	.	7.34137	38.5453	35.8872	114
chr3	69902843	69903098	SML3.downsample.q0.0001_peak_36342	281	.	6.93853	30.7642	28.1974	115
chr3	69903159	69903414	SML3.downsample.q0.0001_peak_36343	220	.	6.0423	24.4843	22.0051	110
chr3	69953972	69954122	SML3.downsample.q0.0001_peak_36344	78	.	3.76176	10.0369	7.85583	127
chr3	69954167	69954388	SML3.downsample.q0.0001_peak_36345	399	.	8.55549	42.6667	39.9652	103
chr3	70001686	70001852	SML3.downsample.q0.0001_peak_36346	98	.	4.25578	12.1024	9.85808	80
chr3	70097810	70098101	SML3.downsample.q0.0001_peak_36347	178	.	5.38922	20.2117	17.8017	176
chr3	70104003	70104159	SML3.downsample.q0.0001_peak_36348	94	.	4.02439	11.6712	9.44047	100
chr3	70104791	70105042	SML3.downsample.q0.0001_peak_36349	353	.	7.84077	37.9543	35.3015	137
chr3	70190749	70191163	SML3.downsample.q0.0001_peak_36350	472	.	9.84149	50.0611	47.2859	223
chr3	70223550	70223945	SML3.downsample.q0.0001_peak_36351	461	.	9.6817	48.9133	46.1499	281
chr3	70253136	70253326	SML3.downsample.q0.0001_peak_36352	105	.	4.38877	12.8098	10.548	84
chr3	70309342	70309645	SML3.downsample.q0.0001_peak_36353	501	.	9.81367	52.9665	50.1654	162
chr3	70457281	70457506	SML3.downsample.q0.0001_peak_36354	322	.	7.8466	34.886	32.2678	109
chr3	70482602	70482808	SML3.downsample.q0.0001_peak_36355	341	.	8.11258	36.8228	34.1823	103
chr3	70501410	70501564	SML3.downsample.q0.0001_peak_36356	149	.	5.18673	17.3104	14.9511	72
chr3	70512997	70513151	SML3.downsample.q0.0001_peak_36357a	85	.	3.98979	10.7275	8.51928	75
chr3	70513151	70513310	SML3.downsample.q0.0001_peak_36357b	105	.	4.38877	12.8098	10.548	79
chr3	72504313	72504689	SML3.downsample.q0.0001_peak_36358	1160	.	17.5551	119.384	116.082	180
chr3	72790651	72790949	SML3.downsample.q0.0001_peak_36359	636	.	11.8364	66.5531	63.6351	156
chr3	73053366	73053657	SML3.downsample.q0.0001_peak_36360	837	.	10.7491	86.8162	83.7425	147
chr3	73057626	73057846	SML3.downsample.q0.0001_peak_36361	165	.	4.51128	18.9052	16.5158	124
chr3	73066187	73066445	SML3.downsample.q0.0001_peak_36362	421	.	9.17653	44.8428	42.1181	135
chr3	73323214	73323597	SML3.downsample.q0.0001_peak_36363	859	.	14.3633	88.9937	85.9039	203
chr3	73343229	73343595	SML3.downsample.q0.0001_peak_36364	2411	.	25.7143	245.273	241.146	189
chr3	73401477	73401660	SML3.downsample.q0.0001_peak_36365	258	.	6.91564	28.343	25.8065	93
chr3	73647162	73647361	SML3.downsample.q0.0001_peak_36366	173	.	5.58571	19.7117	17.3079	83
chr3	73707911	73708095	SML3.downsample.q0.0001_peak_36367	467	.	8.47983	49.477	46.7077	89
chr3	73708116	73708459	SML3.downsample.q0.0001_peak_36368	1704	.	19.2919	174.157	170.491	180
chr3	73801995	73802212	SML3.downsample.q0.0001_peak_36369	141	.	5.05374	16.5314	14.1875	97
chr3	73934499	73934828	SML3.downsample.q0.0001_peak_36370	240	.	6.64966	26.5454	24.0339	125
chr3	74662316	74662607	SML3.downsample.q0.0001_peak_36371	173	.	5.58571	19.7117	17.3079	107
chr3	74854907	74855369	SML3.downsample.q0.0001_peak_36372	613	.	11.5704	64.2869	61.3872	277
chr3	74920846	74921046	SML3.downsample.q0.0001_peak_36373	205	.	6.11769	23.0543	20.5947	100
chr3	75164913	75165202	SML3.downsample.q0.0001_peak_36374	895	.	14.7622	92.676	89.5593	163
chr3	75297357	75297826	SML3.downsample.q0.0001_peak_36375	939	.	12.7617	97.1483	93.9998	299
chr3	75297848	75298181	SML3.downsample.q0.0001_peak_36376	197	.	5.21565	22.1769	19.7349	143
chr3	75358686	75358842	SML3.downsample.q0.0001_peak_36377	149	.	5.18673	17.3104	14.9511	72
chr3	75395130	75395309	SML3.downsample.q0.0001_peak_36378	141	.	3.85455	16.4599	14.1222	87
chr3	75395411	75395924	SML3.downsample.q0.0001_peak_36379	2192	.	18.1687	223.264	219.279	297
chr3	75482043	75482245	SML3.downsample.q0.0001_peak_36380	149	.	5.18673	17.3104	14.9511	102
chr3	75556524	75556705	SML3.downsample.q0.0001_peak_36381	376	.	3.86605	40.2927	37.6154	87
chr3	75556710	75557247	SML3.downsample.q0.0001_peak_36382a	4506	.	15.5377	455.631	450.608	303
chr3	75557247	75557639	SML3.downsample.q0.0001_peak_36382b	2505	.	10.6725	254.708	250.521	235
chr3	75647614	75647776	SML3.downsample.q0.0001_peak_36383	141	.	5.05374	16.5314	14.1875	114
chr3	75835456	75835825	SML3.downsample.q0.0001_peak_36384	173	.	5.58571	19.7117	17.3079	259
chr3	75910301	75910588	SML3.downsample.q0.0001_peak_36385	504	.	10.2405	53.2624	50.4579	145
chr3	75956073	75956542	SML3.downsample.q0.0001_peak_36386a	1115	.	6.96709	114.864	111.592	327
chr3	75956542	75956843	SML3.downsample.q0.0001_peak_36386b	1007	.	6.58754	103.952	100.756	143
chr3	75956843	75957270	SML3.downsample.q0.0001_peak_36386c	4333	.	16.0297	438.345	433.35	158
chr3	76001266	76001467	SML3.downsample.q0.0001_peak_36387	276	.	7.18163	30.1735	27.6126	91
chr3	76008615	76008871	SML3.downsample.q0.0001_peak_36388	313	.	7.7136	33.9285	31.3214	119
chr3	76074176	76074392	SML3.downsample.q0.0001_peak_36389a	134	.	4.92075	15.7636	13.4354	83
chr3	76074392	76074742	SML3.downsample.q0.0001_peak_36389b	969	.	15.5602	100.145	96.9751	133
chr3	76429123	76429283	SML3.downsample.q0.0001_peak_36390	126	.	4.78775	15.0072	12.6952	79
chr3	77198360	77198623	SML3.downsample.q0.0001_peak_36391	411	.	9.04354	43.8175	41.103	133
chr3	77781415	77781728	SML3.downsample.q0.0001_peak_36392a	446	.	9.25809	47.4311	44.6816	143
chr3	77781728	77782070	SML3.downsample.q0.0001_peak_36392b	425	.	8.97031	45.2638	42.5355	171
chr3	77831340	77831589	SML3.downsample.q0.0001_peak_36393	313	.	7.7136	33.9285	31.3214	115
chr3	78291975	78292231	SML3.downsample.q0.0001_peak_36394	462	.	9.7085	49.0055	46.2401	131
chr3	78358473	78358663	SML3.downsample.q0.0001_peak_36395	222	.	6.38367	24.7821	22.2962	96
chr3	78635439	78635769	SML3.downsample.q0.0001_peak_36396	294	.	7.44762	32.0357	29.4514	98
chr3	78691413	78691816	SML3.downsample.q0.0001_peak_36397	141	.	5.05374	16.5314	14.1875	198
chr3	78698965	78699274	SML3.downsample.q0.0001_peak_36398	558	.	10.9054	58.7089	55.8564	161
chr3	78825614	78825764	SML3.downsample.q0.0001_peak_36399	141	.	5.05374	16.5314	14.1875	78
chr3	78919653	78919808	SML3.downsample.q0.0001_peak_36400	119	.	4.65476	14.2625	11.967	68
chr3	78958899	78959087	SML3.downsample.q0.0001_peak_36401	173	.	5.58571	19.7117	17.3079	92
chr3	78966731	78967248	SML3.downsample.q0.0001_peak_36402	421	.	9.17653	44.8428	42.1181	296
chr3	79144677	79144888	SML3.downsample.q0.0001_peak_36403	73	.	3.19716	9.48566	7.31425	123
chr3	79145429	79145614	SML3.downsample.q0.0001_peak_36404	87	.	3.45769	10.9464	8.73461	90
chr3	79145648	79145996	SML3.downsample.q0.0001_peak_36405	293	.	6.10478	31.8982	29.3176	182
chr3	79161529	79161744	SML3.downsample.q0.0001_peak_36406	322	.	7.8466	34.886	32.2678	110
chr3	79161819	79161969	SML3.downsample.q0.0001_peak_36407	134	.	4.92075	15.7636	13.4354	85
chr3	79178766	79179021	SML3.downsample.q0.0001_peak_36408	400	.	8.91054	42.7985	40.0943	112
chr3	79190466	79190681	SML3.downsample.q0.0001_peak_36409	181	.	4.99251	20.5659	18.1473	102
chr3	79192936	79193393	SML3.downsample.q0.0001_peak_36410	642	.	9.63409	67.1598	64.2371	258
chr3	79197209	79197383	SML3.downsample.q0.0001_peak_36411	230	.	5.57457	25.5361	23.0418	89
chr3	79202301	79202451	SML3.downsample.q0.0001_peak_36412	116	.	4.28169	13.9838	11.6983	73
chr3	79202587	79202807	SML3.downsample.q0.0001_peak_36413	95	.	3.96501	11.7559	9.52391	125
chr3	79203258	79203408	SML3.downsample.q0.0001_peak_36414	127	.	4.50867	15.0775	12.7645	72
chr3	79252654	79252818	SML3.downsample.q0.0001_peak_36415	78	.	3.8568	10.0608	7.87133	81
chr3	79286487	79286710	SML3.downsample.q0.0001_peak_36416a	267	.	3.64122	29.2986	26.7494	103
chr3	79286710	79286925	SML3.downsample.q0.0001_peak_36416b	410	.	4.42063	43.7172	41.005	120
chr3	79286925	79287168	SML3.downsample.q0.0001_peak_36416c	366	.	4.19674	39.2678	36.6013	96
chr3	79287168	79287659	SML3.downsample.q0.0001_peak_36416d	3411	.	14.8435	345.842	341.14	148
chr3	79314057	79314337	SML3.downsample.q0.0001_peak_36417	134	.	4.92075	15.7636	13.4354	156
chr3	79358774	79358934	SML3.downsample.q0.0001_peak_36418	119	.	4.65476	14.2625	11.967	77
chr3	79410027	79410195	SML3.downsample.q0.0001_peak_36419	231	.	6.51667	25.6594	23.1606	84
chr3	79417108	79417344	SML3.downsample.q0.0001_peak_36420	181	.	5.71871	20.5327	18.1146	126
chr3	79436179	79436435	SML3.downsample.q0.0001_peak_36421	78	.	3.58744	9.98262	7.80254	93
chr3	79440967	79441246	SML3.downsample.q0.0001_peak_36422a	285	.	6.32848	31.1409	28.5678	125
chr3	79441246	79441529	SML3.downsample.q0.0001_peak_36422b	403	.	7.94844	43.0271	40.3209	155
chr3	79452764	79453017	SML3.downsample.q0.0001_peak_36423	361	.	8.37857	38.7877	36.1256	107
chr3	79474838	79475207	SML3.downsample.q0.0001_peak_36424	141	.	4.81638	16.4546	14.1171	248
chr3	79476080	79476306	SML3.downsample.q0.0001_peak_36425	216	.	5.83524	24.1565	21.681	121
chr3	79559022	79559396	SML3.downsample.q0.0001_peak_36426	1155	.	13.2706	118.859	115.561	187
chr3	79559413	79559673	SML3.downsample.q0.0001_peak_36427	835	.	10.8294	86.587	83.515	121
chr3	79567365	79567665	SML3.downsample.q0.0001_peak_36428a	215	.	3.51346	23.9909	21.5172	134
chr3	79567665	79567985	SML3.downsample.q0.0001_peak_36428b	1322	.	8.88038	135.656	132.245	167
chr3	79567985	79568383	SML3.downsample.q0.0001_peak_36428c	2320	.	12.5622	236.136	232.069	153
chr3	79575572	79575977	SML3.downsample.q0.0001_peak_36429	962	.	13.4463	99.4388	96.2742	165
chr3	79577013	79577163	SML3.downsample.q0.0001_peak_36430	76	.	3.47186	9.82941	7.65198	70
chr3	79586839	79587156	SML3.downsample.q0.0001_peak_36431	594	.	9.35115	62.3206	59.4374	173
chr3	79591243	79591562	SML3.downsample.q0.0001_peak_36432	475	.	8.0705	50.3606	47.5829	139
chr3	79591606	79591756	SML3.downsample.q0.0001_peak_36433	84	.	3.44186	10.6524	8.453	70
chr3	79628617	79628922	SML3.downsample.q0.0001_peak_36434a	2665	.	12.2099	270.796	266.51	214
chr3	79628922	79629151	SML3.downsample.q0.0001_peak_36434b	3029	.	13.2402	307.493	302.985	92
chr3	79629151	79629377	SML3.downsample.q0.0001_peak_36434c	121	.	2.63158	14.4207	12.1229	138
chr3	79629401	79629745	SML3.downsample.q0.0001_peak_36435	1778	.	9.46223	181.611	177.897	158
chr3	79664918	79665068	SML3.downsample.q0.0001_peak_36436	119	.	4.65476	14.2625	11.967	67
chr3	79706495	79706718	SML3.downsample.q0.0001_peak_36437	181	.	5.71871	20.5327	18.1146	131
chr3	79809247	79809438	SML3.downsample.q0.0001_peak_36438	149	.	5.18673	17.3104	14.9511	101
chr3	79813905	79814146	SML3.downsample.q0.0001_peak_36439	491	.	9.54683	51.985	49.1928	109
chr3	79818274	79818473	SML3.downsample.q0.0001_peak_36440	165	.	5.45272	18.9008	16.5115	81
chr3	79852687	79852886	SML3.downsample.q0.0001_peak_36441	98	.	4.25578	12.1024	9.85808	107
chr3	79854545	79854759	SML3.downsample.q0.0001_peak_36442	263	.	6.67071	28.888	26.3459	108
chr3	79858343	79858533	SML3.downsample.q0.0001_peak_36443	181	.	5.71871	20.5327	18.1146	89
chr3	79903700	79903976	SML3.downsample.q0.0001_peak_36444a	571	.	9.92282	60.0178	57.1542	188
chr3	79903976	79904239	SML3.downsample.q0.0001_peak_36444b	385	.	7.88013	41.1993	38.5122	89
chr3	79976758	79977025	SML3.downsample.q0.0001_peak_36445	119	.	4.65476	14.2625	11.967	141
chr3	79990572	79990744	SML3.downsample.q0.0001_peak_36446	119	.	4.65476	14.2625	11.967	81
chr3	80004942	80005355	SML3.downsample.q0.0001_peak_36447	2377	.	22.2924	241.826	237.722	213
chr3	80079863	80080018	SML3.downsample.q0.0001_peak_36448	126	.	4.78775	15.0072	12.6952	105
chr3	80207131	80207378	SML3.downsample.q0.0001_peak_36449	165	.	5.45272	18.9008	16.5115	108
chr3	80607854	80608188	SML3.downsample.q0.0001_peak_36450	1724	.	19.545	176.167	172.488	153
chr3	80608488	80608798	SML3.downsample.q0.0001_peak_36451	329	.	6.9719	35.5973	32.9724	150
chr3	80673903	80674161	SML3.downsample.q0.0001_peak_36452	105	.	4.38877	12.8098	10.548	118
chr3	80697107	80697333	SML3.downsample.q0.0001_peak_36453	231	.	6.51667	25.6594	23.1606	106
chr3	80800394	80800601	SML3.downsample.q0.0001_peak_36454	205	.	3.87519	23.0029	20.5475	111
chr3	80801070	80801276	SML3.downsample.q0.0001_peak_36455	430	.	5.51102	45.7917	43.0589	107
chr3	80802568	80803110	SML3.downsample.q0.0001_peak_36456	1139	.	9.49763	117.209	113.922	361
chr3	80878628	80878871	SML3.downsample.q0.0001_peak_36457	332	.	7.97959	35.8508	33.2214	128
chr3	80891204	80891359	SML3.downsample.q0.0001_peak_36458	126	.	4.78775	15.0072	12.6952	72
chr3	80913098	80913431	SML3.downsample.q0.0001_peak_36459a	331	.	6.788	35.7657	33.1392	137
chr3	80913431	80913829	SML3.downsample.q0.0001_peak_36459b	963	.	12.8117	99.4923	96.3273	196
chr3	80958649	80958867	SML3.downsample.q0.0001_peak_36460	276	.	7.18163	30.1735	27.6126	110
chr3	81017810	81018042	SML3.downsample.q0.0001_peak_36461	222	.	6.38367	24.7821	22.2962	123
chr3	81036308	81036786	SML3.downsample.q0.0001_peak_36462a	596	.	8.17704	62.5478	59.6629	362
chr3	81036786	81037009	SML3.downsample.q0.0001_peak_36462b	304	.	5.65824	33.0172	30.4211	117
chr3	81037009	81037208	SML3.downsample.q0.0001_peak_36462c	136	.	3.85633	15.9346	13.6042	106
chr3	81037292	81037465	SML3.downsample.q0.0001_peak_36463a	155	.	4.08781	17.875	15.5083	93
chr3	81037465	81037623	SML3.downsample.q0.0001_peak_36463b	64	.	2.87661	8.56511	6.42797	81
chr3	81068629	81068914	SML3.downsample.q0.0001_peak_36464	907	.	14.8952	93.9113	90.7858	142
chr3	81102201	81102543	SML3.downsample.q0.0001_peak_36465	589	.	10.0767	61.8576	58.9787	202
chr3	81102624	81102905	SML3.downsample.q0.0001_peak_36466	247	.	6.12357	27.3125	24.7928	147
chr3	81127035	81127267	SML3.downsample.q0.0001_peak_36467	98	.	4.25578	12.1024	9.85808	129
chr3	81149273	81149547	SML3.downsample.q0.0001_peak_36468	222	.	6.38367	24.7821	22.2962	119
chr3	81215551	81215744	SML3.downsample.q0.0001_peak_36469	85	.	3.98979	10.7275	8.51928	111
chr3	81215801	81216070	SML3.downsample.q0.0001_peak_36470	526	.	10.5065	55.4248	52.6009	142
chr3	81483492	81483644	SML3.downsample.q0.0001_peak_36471	173	.	5.58571	19.7117	17.3079	73
chr3	81661599	81661968	SML3.downsample.q0.0001_peak_36472	1007	.	15.9592	103.929	100.733	189
chr3	81702401	81702661	SML3.downsample.q0.0001_peak_36473	267	.	7.04864	29.2542	26.7054	118
chr3	81735479	81735827	SML3.downsample.q0.0001_peak_36474	222	.	6.38367	24.7821	22.2962	232
chr3	81742118	81742392	SML3.downsample.q0.0001_peak_36475	157	.	5.31973	18.1003	15.7258	193
chr3	81761023	81761228	SML3.downsample.q0.0001_peak_36476	214	.	6.25068	23.9137	21.4408	102
chr3	81830314	81830486	SML3.downsample.q0.0001_peak_36477	181	.	5.71871	20.5327	18.1146	89
chr3	81884014	81884280	SML3.downsample.q0.0001_peak_36478	141	.	5.05374	16.5314	14.1875	136
chr3	81916056	81916538	SML3.downsample.q0.0001_peak_36479	462	.	9.54839	49.0417	46.276	166
chr3	81932500	81932820	SML3.downsample.q0.0001_peak_36480a	655	.	10.9481	68.5044	65.571	132
chr3	81932820	81933134	SML3.downsample.q0.0001_peak_36480b	507	.	9.35211	53.5847	50.7775	189
chr3	81940147	81940463	SML3.downsample.q0.0001_peak_36481	400	.	8.91054	42.7985	40.0943	134
chr3	82008870	82009061	SML3.downsample.q0.0001_peak_36482	134	.	4.92075	15.7636	13.4354	100
chr3	82014243	82014407	SML3.downsample.q0.0001_peak_36483	214	.	6.25068	23.9137	21.4408	85
chr3	82029302	82029536	SML3.downsample.q0.0001_peak_36484	258	.	6.91564	28.343	25.8065	100
chr3	82057352	82057595	SML3.downsample.q0.0001_peak_36485	197	.	5.98469	22.2042	19.7582	116
chr3	82073683	82074092	SML3.downsample.q0.0001_peak_36486	479	.	6.58645	50.6935	47.9131	222
chr3	82074310	82074578	SML3.downsample.q0.0001_peak_36487a	222	.	4.47142	24.724	22.2421	118
chr3	82074578	82074900	SML3.downsample.q0.0001_peak_36487b	2562	.	18.6343	260.461	256.238	151
chr3	82144995	82145470	SML3.downsample.q0.0001_peak_36488	99	.	4.01146	12.1887	9.94297	159
chr3	82145529	82145941	SML3.downsample.q0.0001_peak_36489	616	.	10.5862	64.5197	61.6183	272
chr3	82275505	82275763	SML3.downsample.q0.0001_peak_36490	359	.	7.12519	38.6153	35.9566	142
chr3	82275955	82276117	SML3.downsample.q0.0001_peak_36491	101	.	3.82872	12.3596	10.1112	80
chr3	82277135	82277297	SML3.downsample.q0.0001_peak_36492	203	.	5.36083	22.7524	20.3	86
chr3	82277454	82277653	SML3.downsample.q0.0001_peak_36493	202	.	5.35255	22.7199	20.2679	89
chr3	82333713	82333881	SML3.downsample.q0.0001_peak_36494	214	.	6.25068	23.9137	21.4408	89
chr3	82357750	82358192	SML3.downsample.q0.0001_peak_36495a	3099	.	20.2985	314.452	309.905	281
chr3	82358192	82358493	SML3.downsample.q0.0001_peak_36495b	753	.	8.23881	78.4032	75.3922	161
chr3	82365189	82365340	SML3.downsample.q0.0001_peak_36496	189	.	5.8517	21.3636	18.9314	71
chr3	82426606	82426853	SML3.downsample.q0.0001_peak_36497	91	.	4.12279	11.4082	9.18165	100
chr3	82548188	82548390	SML3.downsample.q0.0001_peak_36498	154	.	4.39265	17.769	15.4037	97
chr3	82548500	82548680	SML3.downsample.q0.0001_peak_36499	118	.	3.94495	14.1584	11.8704	79
chr3	82548847	82549113	SML3.downsample.q0.0001_peak_36500	553	.	8.83721	58.2466	55.3985	130
chr3	82557893	82558219	SML3.downsample.q0.0001_peak_36501	222	.	6.38367	24.7821	22.2962	197
chr3	82636739	82637080	SML3.downsample.q0.0001_peak_36502	627	.	11.3924	65.6379	62.7274	124
chr3	82652181	82652451	SML3.downsample.q0.0001_peak_36503a	893	.	12.4873	92.4218	89.3071	180
chr3	82652451	82652660	SML3.downsample.q0.0001_peak_36503b	415	.	7.86517	44.2404	41.5222	91
chr3	82876426	82876734	SML3.downsample.q0.0001_peak_36504	536	.	10.6395	56.5141	53.6807	157
chr3	82903689	82903923	SML3.downsample.q0.0001_peak_36505a	99	.	4.10876	12.2269	9.98068	116
chr3	82903923	82904133	SML3.downsample.q0.0001_peak_36505b	126	.	4.55909	14.929	12.6238	119
chr3	82904350	82904573	SML3.downsample.q0.0001_peak_36506	114	.	4.38223	13.7139	11.4324	104
chr3	82904593	82904830	SML3.downsample.q0.0001_peak_36507	134	.	4.73014	15.8283	13.4993	128
chr3	82995479	82995710	SML3.downsample.q0.0001_peak_36508	342	.	7.8407	36.9244	34.283	117
chr3	82999156	82999351	SML3.downsample.q0.0001_peak_36509	181	.	5.39273	20.6027	18.1837	97
chr3	83055189	83055646	SML3.downsample.q0.0001_peak_36510	3745	.	21.0993	379.434	374.598	213
chr3	83055744	83055964	SML3.downsample.q0.0001_peak_36511	101	.	2.95567	12.4464	10.1968	96
chr3	83076588	83076870	SML3.downsample.q0.0001_peak_36512	541	.	9.7561	56.9456	54.1087	133
chr3	83080836	83081067	SML3.downsample.q0.0001_peak_36513	337	.	7.68293	36.3605	33.7263	111
chr3	83098710	83099054	SML3.downsample.q0.0001_peak_36514	507	.	9.98105	53.572	50.765	215
chr3	83110320	83110486	SML3.downsample.q0.0001_peak_36515	341	.	8.11258	36.8228	34.1823	81
chr3	83124053	83124240	SML3.downsample.q0.0001_peak_36516	662	.	9.09829	69.1738	66.2347	94
chr3	83127333	83127578	SML3.downsample.q0.0001_peak_36517	223	.	5	24.8344	22.3479	123
chr3	83127906	83128072	SML3.downsample.q0.0001_peak_36518	177	.	4.43038	20.115	17.7062	79
chr3	83128629	83128795	SML3.downsample.q0.0001_peak_36519	125	.	3.73476	14.8364	12.5327	74
chr3	83136447	83136660	SML3.downsample.q0.0001_peak_36520a	287	.	7.09396	31.3129	28.7382	127
chr3	83136660	83136906	SML3.downsample.q0.0001_peak_36520b	169	.	5.34162	19.2953	16.9011	87
chr3	83161628	83161789	SML3.downsample.q0.0001_peak_36521	105	.	4.38877	12.8098	10.548	80
chr3	83286937	83287343	SML3.downsample.q0.0001_peak_36522	613	.	11.5704	64.2869	61.3872	134
chr3	83486373	83486611	SML3.downsample.q0.0001_peak_36523	240	.	6.64966	26.5454	24.0339	131
chr3	83518010	83518204	SML3.downsample.q0.0001_peak_36524	133	.	4.89742	15.6906	13.369	97
chr3	83518296	83518588	SML3.downsample.q0.0001_peak_36525	329	.	7.91035	35.6172	32.992	132
chr3	83576116	83576574	SML3.downsample.q0.0001_peak_36526	1154	.	13.6814	118.757	115.458	192
chr3	83764321	83764552	SML3.downsample.q0.0001_peak_36527	444	.	6.60702	47.2027	44.4551	117
chr3	83765927	83766454	SML3.downsample.q0.0001_peak_36528	606	.	7.97459	63.5018	60.6088	262
chr3	83766458	83766608	SML3.downsample.q0.0001_peak_36529	56	.	2.69027	7.75531	5.64324	73
chr3	83789633	83789887	SML3.downsample.q0.0001_peak_36530a	254	.	6.8152	28.0094	25.4794	143
chr3	83789887	83790096	SML3.downsample.q0.0001_peak_36530b	171	.	5.52632	19.5211	17.1241	111
chr3	83797879	83798112	SML3.downsample.q0.0001_peak_36531	214	.	6.25068	23.9137	21.4408	105
chr3	83841206	83841561	SML3.downsample.q0.0001_peak_36532	207	.	5.69152	23.2295	20.7678	238
chr3	83841576	83841747	SML3.downsample.q0.0001_peak_36533	147	.	4.80549	17.0963	14.7448	84
chr3	83899649	83899863	SML3.downsample.q0.0001_peak_36534	268	.	6.80693	29.3681	26.8182	112
chr3	83915861	83916084	SML3.downsample.q0.0001_peak_36535	267	.	7.04864	29.2542	26.7054	109
chr3	83943800	83943995	SML3.downsample.q0.0001_peak_36536	72	.	3.72381	9.40856	7.23851	82
chr3	83980205	83980477	SML3.downsample.q0.0001_peak_36537a	687	.	8.28638	71.7458	68.7867	143
chr3	83980477	83980834	SML3.downsample.q0.0001_peak_36537b	1068	.	10.7947	110.064	106.825	129
chr3	83992998	83993459	SML3.downsample.q0.0001_peak_36538	1596	.	13.4249	163.203	159.61	193
chr3	84021494	84021676	SML3.downsample.q0.0001_peak_36539	91	.	4.12279	11.4082	9.18165	99
chr3	84039659	84039960	SML3.downsample.q0.0001_peak_36540	186	.	4.00359	21.0918	18.6668	151
chr3	84039997	84040508	SML3.downsample.q0.0001_peak_36541	1457	.	12.3427	149.23	145.728	184
chr3	84040546	84040804	SML3.downsample.q0.0001_peak_36542	243	.	4.56343	26.8617	24.3468	149
chr3	84048774	84049055	SML3.downsample.q0.0001_peak_36543	173	.	5.58571	19.7117	17.3079	132
chr3	84086959	84087243	SML3.downsample.q0.0001_peak_36544	303	.	7.58061	32.9783	30.3826	123
chr3	84124240	84124441	SML3.downsample.q0.0001_peak_36545	141	.	5.05374	16.5314	14.1875	121
chr3	84155582	84156025	SML3.downsample.q0.0001_peak_36546	1572	.	16.6741	160.841	157.263	245
chr3	84175361	84175545	SML3.downsample.q0.0001_peak_36547	240	.	6.64966	26.5454	24.0339	88
chr3	84181150	84181433	SML3.downsample.q0.0001_peak_36548	285	.	7.31462	31.1007	28.528	131
chr3	84200478	84201147	SML3.downsample.q0.0001_peak_36549	476	.	9.44206	50.4226	47.6444	310
chr3	84207474	84207624	SML3.downsample.q0.0001_peak_36550	149	.	5.18673	17.3104	14.9511	73
chr3	84215338	84215490	SML3.downsample.q0.0001_peak_36551	119	.	4.65476	14.2625	11.967	84
chr3	84220827	84221088	SML3.downsample.q0.0001_peak_36552	292	.	6.85323	31.8543	29.2742	126
chr3	84228271	84228523	SML3.downsample.q0.0001_peak_36553	159	.	4.95775	18.3265	15.9491	97
chr3	84228602	84228845	SML3.downsample.q0.0001_peak_36554	559	.	9.91549	58.7781	55.925	105
chr3	84252802	84253080	SML3.downsample.q0.0001_peak_36555a	755	.	11.8167	78.6043	75.5918	148
chr3	84253080	84253297	SML3.downsample.q0.0001_peak_36555b	134	.	4.51293	15.7285	13.4064	130
chr3	84259347	84259643	SML3.downsample.q0.0001_peak_36556a	413	.	7.81726	44.0386	41.3221	137
chr3	84259643	84259963	SML3.downsample.q0.0001_peak_36556b	447	.	8.14889	47.5374	44.7869	160
chr3	84292226	84292585	SML3.downsample.q0.0001_peak_36557	112	.	4.52177	13.5299	11.2511	204
chr3	84305352	84305737	SML3.downsample.q0.0001_peak_36558	1163	.	14.32	119.607	116.303	169
chr3	84313091	84313301	SML3.downsample.q0.0001_peak_36559	118	.	4.49719	14.0875	11.8005	99
chr3	84314681	84314875	SML3.downsample.q0.0001_peak_36560a	227	.	6.26959	25.2714	22.7801	89
chr3	84314875	84315098	SML3.downsample.q0.0001_peak_36560b	125	.	4.6395	14.8693	12.565	106
chr3	84345039	84345260	SML3.downsample.q0.0001_peak_36561	228	.	6.29327	25.3523	22.8601	124
chr3	84356042	84356214	SML3.downsample.q0.0001_peak_36562	205	.	6.11769	23.0543	20.5947	85
chr3	84376652	84376804	SML3.downsample.q0.0001_peak_36563	60	.	3.45782	8.14932	6.01993	89
chr3	84385658	84386141	SML3.downsample.q0.0001_peak_36564	1081	.	13.5289	111.442	108.194	215
chr3	84433041	84433318	SML3.downsample.q0.0001_peak_36565	203	.	5.01343	22.7737	20.321	179
chr3	84438000	84438681	SML3.downsample.q0.0001_peak_36566	1329	.	12.716	136.361	132.946	361
chr3	84479420	84479662	SML3.downsample.q0.0001_peak_36567	69	.	3.53013	9.07299	6.91749	143
chr3	84480235	84480651	SML3.downsample.q0.0001_peak_36568	147	.	4.91018	17.1156	14.7639	125
chr3	84488774	84489095	SML3.downsample.q0.0001_peak_36569	240	.	6.4	26.5937	24.0816	181
chr3	84501189	84501339	SML3.downsample.q0.0001_peak_36570	72	.	3.72381	9.40856	7.23851	71
chr3	84582040	84582496	SML3.downsample.q0.0001_peak_36571a	515	.	5.99509	54.3488	51.5346	219
chr3	84582496	84582892	SML3.downsample.q0.0001_peak_36571b	1864	.	12.7482	190.173	186.403	238
chr3	84582892	84583129	SML3.downsample.q0.0001_peak_36571c	66	.	2.5043	8.76327	6.62122	158
chr3	84647500	84647971	SML3.downsample.q0.0001_peak_36572	703	.	12.2089	73.3252	70.3539	274
chr3	84745786	84746241	SML3.downsample.q0.0001_peak_36573	1055	.	12.8228	108.733	105.504	163
chr3	84814089	84814701	SML3.downsample.q0.0001_peak_36574a	2119	.	13.7132	215.866	211.93	481
chr3	84814701	84814924	SML3.downsample.q0.0001_peak_36574b	261	.	4.23994	28.7196	26.1791	132
chr3	84814924	84815123	SML3.downsample.q0.0001_peak_36574c	194	.	3.71532	21.8861	19.4477	91
chr3	84815123	84815328	SML3.downsample.q0.0001_peak_36574d	143	.	3.27869	16.7384	14.3918	109
chr3	84815595	84815786	SML3.downsample.q0.0001_peak_36575	138	.	3.22581	16.1673	13.8337	103
chr3	84938044	84938399	SML3.downsample.q0.0001_peak_36576	569	.	11.0384	59.8143	56.9522	163
chr3	84952062	84952496	SML3.downsample.q0.0001_peak_36577	1471	.	17.0974	150.615	147.104	189
chr3	85015633	85015788	SML3.downsample.q0.0001_peak_36578	105	.	4.38877	12.8098	10.548	75
chr3	85115935	85116187	SML3.downsample.q0.0001_peak_36579a	608	.	8.19793	63.7298	60.8351	143
chr3	85116187	85116375	SML3.downsample.q0.0001_peak_36579b	897	.	10.3627	92.9058	89.7875	109
chr3	85116375	85116674	SML3.downsample.q0.0001_peak_36579c	847	.	10.0148	87.8191	84.7379	80
chr3	85185913	85186254	SML3.downsample.q0.0001_peak_36580	759	.	12.066	78.9341	75.9192	189
chr3	85201731	85202087	SML3.downsample.q0.0001_peak_36581	173	.	5.58571	19.7117	17.3079	225
chr3	85299645	85300300	SML3.downsample.q0.0001_peak_36582	2167	.	14.4541	220.724	216.757	455
chr3	85300379	85300607	SML3.downsample.q0.0001_peak_36583	332	.	4.91846	35.9099	33.2799	102
chr3	85551231	85551775	SML3.downsample.q0.0001_peak_36584	463	.	9.5669	49.1067	46.3406	266
chr3	85573821	85574237	SML3.downsample.q0.0001_peak_36585	1700	.	16.9477	173.691	170.028	201
chr3	85602152	85602393	SML3.downsample.q0.0001_peak_36586	157	.	5.31973	18.1003	15.7258	108
chr3	85764081	85764254	SML3.downsample.q0.0001_peak_36587	165	.	5.45272	18.9008	16.5115	85
chr3	85827401	85827599	SML3.downsample.q0.0001_peak_36588	98	.	4.25578	12.1024	9.85808	101
chr3	85887233	85887629	SML3.downsample.q0.0001_peak_36589a	370	.	8.19876	39.769	37.0979	309
chr3	85887629	85887830	SML3.downsample.q0.0001_peak_36589b	217	.	6.08696	24.2188	21.7426	88
chr3	85928067	85928601	SML3.downsample.q0.0001_peak_36590	602	.	9.52844	63.1214	60.232	257
chr3	85970819	85971576	SML3.downsample.q0.0001_peak_36591	1288	.	13.7263	132.199	128.81	239
chr3	86110157	86110370	SML3.downsample.q0.0001_peak_36592	197	.	5.98469	22.2042	19.7582	107
chr3	86142142	86142513	SML3.downsample.q0.0001_peak_36593a	397	.	6.64582	42.4275	39.7281	237
chr3	86142513	86142861	SML3.downsample.q0.0001_peak_36593b	1485	.	14.7426	152.088	148.568	135
chr3	86223560	86223938	SML3.downsample.q0.0001_peak_36594a	411	.	6.84441	43.9146	41.1992	148
chr3	86223938	86224395	SML3.downsample.q0.0001_peak_36594b	1038	.	11.9644	107.059	103.841	231
chr3	86224395	86224708	SML3.downsample.q0.0001_peak_36594c	204	.	4.80456	22.8646	20.4109	226
chr3	86635584	86635850	SML3.downsample.q0.0001_peak_36595	149	.	5.18673	17.3104	14.9511	156
chr3	86635978	86636270	SML3.downsample.q0.0001_peak_36596	810	.	13.8313	84.1401	81.0862	144
chr3	86687841	86688086	SML3.downsample.q0.0001_peak_36597	332	.	7.97959	35.8508	33.2214	135
chr3	86701367	86701522	SML3.downsample.q0.0001_peak_36598	98	.	4.25578	12.1024	9.85808	72
chr3	86774619	86774990	SML3.downsample.q0.0001_peak_36599	399	.	7.9825	42.642	39.9407	189
chr3	86786962	86787488	SML3.downsample.q0.0001_peak_36600	1380	.	13.0874	141.521	138.071	190
chr3	86793718	86794099	SML3.downsample.q0.0001_peak_36601	390	.	7.51127	41.7283	39.0366	255
chr3	86808103	86808412	SML3.downsample.q0.0001_peak_36602	453	.	8.54054	48.0875	45.3312	174
chr3	86812811	86812982	SML3.downsample.q0.0001_peak_36603	208	.	5.72082	23.3362	20.8735	79
chr3	86818287	86818447	SML3.downsample.q0.0001_peak_36604	64	.	3.53866	8.61951	6.48132	74
chr3	86845110	86845426	SML3.downsample.q0.0001_peak_36605	525	.	10.3026	55.3335	52.5113	139
chr3	86845696	86845868	SML3.downsample.q0.0001_peak_36606	265	.	6.37363	29.1329	26.5882	80
chr3	86850498	86850782	SML3.downsample.q0.0001_peak_36607	305	.	6.82187	33.1272	30.53	157
chr3	86852939	86853174	SML3.downsample.q0.0001_peak_36608	276	.	6.6705	30.2524	27.6907	135
chr3	86863025	86863175	SML3.downsample.q0.0001_peak_36609	112	.	4.52177	13.5299	11.2511	91
chr3	86873055	86873643	SML3.downsample.q0.0001_peak_36610	824	.	10.2544	85.467	82.4033	264
chr3	86920255	86920570	SML3.downsample.q0.0001_peak_36611a	700	.	9.05976	72.9694	70.0007	184
chr3	86920570	86920803	SML3.downsample.q0.0001_peak_36611b	125	.	3.74761	14.8965	12.592	131
chr3	86920803	86921073	SML3.downsample.q0.0001_peak_36611c	704	.	9.13277	73.3733	70.4016	103
chr3	86936309	86936541	SML3.downsample.q0.0001_peak_36612	276	.	7.18163	30.1735	27.6126	110
chr3	86986502	86986653	SML3.downsample.q0.0001_peak_36613	105	.	4.38877	12.8098	10.548	70
chr3	86998950	86999192	SML3.downsample.q0.0001_peak_36614a	558	.	10.9054	58.7089	55.8564	130
chr3	86999192	86999393	SML3.downsample.q0.0001_peak_36614b	267	.	7.04864	29.2542	26.7054	113
chr3	87030991	87031152	SML3.downsample.q0.0001_peak_36615	197	.	5.98469	22.2042	19.7582	70
chr3	87033480	87033650	SML3.downsample.q0.0001_peak_36616	181	.	5.71871	20.5327	18.1146	95
chr3	87072990	87073148	SML3.downsample.q0.0001_peak_36617	157	.	5.31973	18.1003	15.7258	74
chr3	87073231	87073451	SML3.downsample.q0.0001_peak_36618	276	.	7.18163	30.1735	27.6126	113
chr3	87082380	87082530	SML3.downsample.q0.0001_peak_36619	134	.	4.92075	15.7636	13.4354	77
chr3	87090068	87090246	SML3.downsample.q0.0001_peak_36620	149	.	5.18673	17.3104	14.9511	79
chr3	87098514	87098668	SML3.downsample.q0.0001_peak_36621	85	.	3.98979	10.7275	8.51928	72
chr3	87150661	87151001	SML3.downsample.q0.0001_peak_36622	401	.	7.53056	42.8113	40.1069	110
chr3	87151037	87151220	SML3.downsample.q0.0001_peak_36623	97	.	3.73281	12.0018	9.76586	102
chr3	87153127	87153297	SML3.downsample.q0.0001_peak_36624	106	.	3.77706	12.9493	10.6854	84
chr3	87174425	87174921	SML3.downsample.q0.0001_peak_36625	625	.	8.50901	65.4584	62.5492	299
chr3	87243720	87243940	SML3.downsample.q0.0001_peak_36626	197	.	5.98469	22.2042	19.7582	102
chr3	87390944	87391281	SML3.downsample.q0.0001_peak_36627	189	.	5.8517	21.3636	18.9314	191
chr3	87499279	87499429	SML3.downsample.q0.0001_peak_36628	149	.	5.18673	17.3104	14.9511	67
chr3	87504426	87504758	SML3.downsample.q0.0001_peak_36629	253	.	6.39163	27.8828	25.3541	165
chr3	87508296	87508459	SML3.downsample.q0.0001_peak_36630	178	.	5.18192	20.2148	17.8047	86
chr3	87525412	87525712	SML3.downsample.q0.0001_peak_36631a	1480	.	16.1116	151.563	148.046	169
chr3	87525712	87525949	SML3.downsample.q0.0001_peak_36631b	85	.	3.42034	10.7997	8.59026	131
chr3	87525949	87526067	SML3.downsample.q0.0001_peak_36631c	53	.	2.86482	7.44505	5.34921	106
chr3	87566073	87566456	SML3.downsample.q0.0001_peak_36632	896	.	12.4186	92.8114	89.6938	193
chr3	87617158	87617876	SML3.downsample.q0.0001_peak_36633	1087	.	12.126	112.036	108.784	255
chr3	87756021	87756253	SML3.downsample.q0.0001_peak_36634	420	.	8.52804	44.7548	42.0321	119
chr3	87764102	87764276	SML3.downsample.q0.0001_peak_36635	102	.	4.20792	12.5464	10.2953	83
chr3	87768962	87769191	SML3.downsample.q0.0001_peak_36636	220	.	6.31579	24.5595	22.0795	119
chr3	87795119	87795287	SML3.downsample.q0.0001_peak_36637	106	.	4.245	12.9625	10.6984	89
chr3	87795717	87795868	SML3.downsample.q0.0001_peak_36638	125	.	4.54274	14.8742	12.5699	69
chr3	87816732	87816986	SML3.downsample.q0.0001_peak_36639	214	.	6.25068	23.9137	21.4408	108
chr3	87885490	87886000	SML3.downsample.q0.0001_peak_36640	1740	.	15.0479	177.727	174.038	262
chr3	87905926	87906374	SML3.downsample.q0.0001_peak_36641a	1193	.	11.4286	122.642	119.317	296
chr3	87906374	87906621	SML3.downsample.q0.0001_peak_36641b	114	.	3.36679	13.7376	11.4558	153
chr3	87919341	87919702	SML3.downsample.q0.0001_peak_36642	370	.	8.48806	39.7008	37.0303	134
chr3	87930040	87930392	SML3.downsample.q0.0001_peak_36643	631	.	10.6682	66.1092	63.1951	202
chr3	87930454	87930614	SML3.downsample.q0.0001_peak_36644	132	.	4.55322	15.5514	13.2317	70
chr3	87960597	87960860	SML3.downsample.q0.0001_peak_36645a	107	.	3.79805	13.0327	10.7677	90
chr3	87960860	87961184	SML3.downsample.q0.0001_peak_36645b	1874	.	19.2148	191.223	187.446	174
chr3	87970951	87971197	SML3.downsample.q0.0001_peak_36646	282	.	5.05018	30.782	28.2151	118
chr3	87972200	87972355	SML3.downsample.q0.0001_peak_36647	83	.	2.99577	10.5961	8.39768	95
chr3	87973824	87974030	SML3.downsample.q0.0001_peak_36648	60	.	2.65487	8.22735	6.09649	93
chr3	87974329	87974629	SML3.downsample.q0.0001_peak_36649	378	.	5.72132	40.5543	37.8747	157
chr3	87981479	87981677	SML3.downsample.q0.0001_peak_36650	84	.	3.04054	10.6232	8.42433	116
chr3	87982390	87982575	SML3.downsample.q0.0001_peak_36651	171	.	3.70471	19.5256	17.1286	86
chr3	87985444	87985754	SML3.downsample.q0.0001_peak_36652	342	.	5.00521	36.8809	34.2399	168
chr3	87986897	87987268	SML3.downsample.q0.0001_peak_36653	405	.	5.5302	43.2184	40.5106	186
chr3	87998745	87999104	SML3.downsample.q0.0001_peak_36654	265	.	3.95838	29.07	26.526	238
chr3	88000352	88000551	SML3.downsample.q0.0001_peak_36655	244	.	3.8398	26.9996	24.4834	93
chr3	88002166	88002627	SML3.downsample.q0.0001_peak_36656a	323	.	4.41989	35.0057	32.3863	233
chr3	88002627	88002987	SML3.downsample.q0.0001_peak_36656b	570	.	5.91282	59.8826	57.02	228
chr3	88022629	88022804	SML3.downsample.q0.0001_peak_36657	78	.	3.8568	10.0608	7.87133	79
chr3	88022834	88023134	SML3.downsample.q0.0001_peak_36658	472	.	9.84149	50.0611	47.2859	164
chr3	88023249	88023423	SML3.downsample.q0.0001_peak_36659	173	.	5.58571	19.7117	17.3079	91
chr3	88030671	88030882	SML3.downsample.q0.0001_peak_36660	112	.	4.52177	13.5299	11.2511	111
chr3	88042984	88043202	SML3.downsample.q0.0001_peak_36661	249	.	6.78265	27.44	24.9159	118
chr3	88058193	88058369	SML3.downsample.q0.0001_peak_36662	105	.	4.38877	12.8098	10.548	91
chr3	88058385	88058652	SML3.downsample.q0.0001_peak_36663	504	.	10.2405	53.2624	50.4579	155
chr3	88071893	88072119	SML3.downsample.q0.0001_peak_36664	112	.	4.52177	13.5299	11.2511	104
chr3	88081858	88082091	SML3.downsample.q0.0001_peak_36665	452	.	9.57551	47.9558	45.2006	121
chr3	88133156	88133417	SML3.downsample.q0.0001_peak_36666a	386	.	7.78378	41.3332	38.6449	194
chr3	88133417	88133694	SML3.downsample.q0.0001_peak_36666b	403	.	7.58621	43.0522	40.3458	68
chr3	88138331	88138609	SML3.downsample.q0.0001_peak_36667	555	.	6.65189	58.3836	55.5345	117
chr3	88138659	88138985	SML3.downsample.q0.0001_peak_36668	335	.	5.27564	36.1746	33.5422	166
chr3	88142143	88142506	SML3.downsample.q0.0001_peak_36669	718	.	7.73326	74.8466	71.863	174
chr3	88152196	88152483	SML3.downsample.q0.0001_peak_36670	269	.	6.35776	29.5099	26.9585	141
chr3	88158005	88158155	SML3.downsample.q0.0001_peak_36671	112	.	4.52177	13.5299	11.2511	95
chr3	88177588	88177952	SML3.downsample.q0.0001_peak_36672a	438	.	7.48899	46.6192	43.8779	217
chr3	88177952	88178271	SML3.downsample.q0.0001_peak_36672b	1708	.	17.5844	174.523	170.855	147
chr3	88192364	88192520	SML3.downsample.q0.0001_peak_36673	134	.	4.92075	15.7636	13.4354	76
chr3	88205480	88206029	SML3.downsample.q0.0001_peak_36674a	635	.	6.75776	66.5062	63.5892	294
chr3	88206029	88206458	SML3.downsample.q0.0001_peak_36674b	300	.	4.59885	32.5937	30.004	255
chr3	88214181	88214596	SML3.downsample.q0.0001_peak_36675	509	.	8.12937	53.8071	50.9982	259
chr3	88221492	88221822	SML3.downsample.q0.0001_peak_36676a	654	.	6.02644	68.4187	65.4859	171
chr3	88221822	88222119	SML3.downsample.q0.0001_peak_36676b	380	.	4.56656	40.7292	38.048	160
chr3	88222151	88222409	SML3.downsample.q0.0001_peak_36677a	412	.	4.73532	43.9403	41.2248	138
chr3	88222409	88222640	SML3.downsample.q0.0001_peak_36677b	76	.	2.41148	9.78835	7.61165	120
chr3	88226170	88226369	SML3.downsample.q0.0001_peak_36678	110	.	2.54158	13.3141	11.0448	102
chr3	88231008	88231400	SML3.downsample.q0.0001_peak_36679a	478	.	4.58986	50.6476	47.8676	231
chr3	88231400	88231729	SML3.downsample.q0.0001_peak_36679b	1208	.	7.63408	124.232	120.897	161
chr3	88232183	88232513	SML3.downsample.q0.0001_peak_36680a	567	.	5.11151	59.6268	56.767	197
chr3	88232513	88232739	SML3.downsample.q0.0001_peak_36680b	339	.	3.9987	36.6334	33.9967	134
chr3	88239006	88239283	SML3.downsample.q0.0001_peak_36681	209	.	4.64773	23.4299	20.966	142
chr3	88241137	88241287	SML3.downsample.q0.0001_peak_36682	103	.	3.35954	12.5786	10.327	85
chr3	88242602	88242809	SML3.downsample.q0.0001_peak_36683	234	.	4.81928	25.9999	23.4974	97
chr3	88296543	88296723	SML3.downsample.q0.0001_peak_36684	428	.	7.26806	45.5566	42.8258	87
chr3	88296781	88297327	SML3.downsample.q0.0001_peak_36685	1272	.	14.1267	130.629	127.252	213
chr3	88324963	88325120	SML3.downsample.q0.0001_peak_36686	205	.	6.11769	23.0543	20.5947	74
chr3	88336087	88336399	SML3.downsample.q0.0001_peak_36687a	774	.	11.0206	80.4316	77.4054	180
chr3	88336399	88336674	SML3.downsample.q0.0001_peak_36687b	649	.	9.91338	67.8482	64.9197	132
chr3	88363848	88364028	SML3.downsample.q0.0001_peak_36688	153	.	4.53668	17.734	15.3692	76
chr3	88367112	88367366	SML3.downsample.q0.0001_peak_36689	283	.	6.48936	30.9095	28.3412	119
chr3	88376237	88376539	SML3.downsample.q0.0001_peak_36690	400	.	8.91054	42.7985	40.0943	174
chr3	88381992	88382237	SML3.downsample.q0.0001_peak_36691	294	.	7.44762	32.0357	29.4514	127
chr3	88407183	88407340	SML3.downsample.q0.0001_peak_36692	129	.	4.08348	15.2844	12.9685	78
chr3	88409770	88409974	SML3.downsample.q0.0001_peak_36693a	193	.	4.8651	21.7735	19.3364	84
chr3	88409974	88410232	SML3.downsample.q0.0001_peak_36693b	880	.	11.3506	91.1537	88.0482	120
chr3	88410258	88410491	SML3.downsample.q0.0001_peak_36694	563	.	8.57514	59.2197	56.3631	127
chr3	88422106	88422417	SML3.downsample.q0.0001_peak_36695	154	.	4.27315	17.8579	15.4914	186
chr3	88424595	88424758	SML3.downsample.q0.0001_peak_36696	168	.	4.43515	19.1996	16.8066	80
chr3	88425019	88425407	SML3.downsample.q0.0001_peak_36697	1357	.	14.6053	139.155	135.721	191
chr3	88436763	88437203	SML3.downsample.q0.0001_peak_36698	390	.	8.77755	41.786	39.0922	278
chr3	88467213	88467411	SML3.downsample.q0.0001_peak_36699	303	.	7.58061	32.9783	30.3826	101
chr3	88481564	88481776	SML3.downsample.q0.0001_peak_36700	222	.	6.38367	24.7821	22.2962	100
chr3	88492961	88493236	SML3.downsample.q0.0001_peak_36701	291	.	5.71199	31.6975	29.1189	118
chr3	88494778	88495186	SML3.downsample.q0.0001_peak_36702	787	.	10.2543	81.7522	78.7159	224
chr3	88503130	88503478	SML3.downsample.q0.0001_peak_36703	856	.	12.4341	88.7146	85.627	179
chr3	88509912	88510389	SML3.downsample.q0.0001_peak_36704	973	.	12.291	100.519	97.3465	189
chr3	88526260	88526534	SML3.downsample.q0.0001_peak_36705	490	.	9.67142	51.8509	49.0599	116
chr3	88531486	88531687	SML3.downsample.q0.0001_peak_36706	168	.	4.59667	19.2722	16.8782	118
chr3	88531809	88532058	SML3.downsample.q0.0001_peak_36707	286	.	5.95027	31.2001	28.6264	108
chr3	88552841	88553196	SML3.downsample.q0.0001_peak_36708	1243	.	11.0167	127.663	124.306	136
chr3	88553502	88553840	SML3.downsample.q0.0001_peak_36709	1033	.	9.81882	106.563	103.349	126
chr3	88553963	88554115	SML3.downsample.q0.0001_peak_36710	52	.	2.46986	7.32088	5.22759	71
chr3	88579482	88579739	SML3.downsample.q0.0001_peak_36711	547	.	10.7724	57.6089	54.7658	116
chr3	88607473	88607719	SML3.downsample.q0.0001_peak_36712	322	.	7.8466	34.886	32.2678	126
chr3	88616072	88616362	SML3.downsample.q0.0001_peak_36713	126	.	4.78775	15.0072	12.6952	178
chr3	88621259	88621580	SML3.downsample.q0.0001_peak_36714	159	.	4.25361	18.3681	15.9902	106
chr3	88621669	88621902	SML3.downsample.q0.0001_peak_36715	87	.	3.29847	10.9719	8.75973	138
chr3	88624397	88624575	SML3.downsample.q0.0001_peak_36716	121	.	3.69657	14.4034	12.1058	78
chr3	88630116	88630368	SML3.downsample.q0.0001_peak_36717	112	.	4.50928	13.4916	11.2196	100
chr3	88677480	88677630	SML3.downsample.q0.0001_peak_36718	85	.	3.98979	10.7275	8.51928	96
chr3	88685484	88685945	SML3.downsample.q0.0001_peak_36719	1363	.	15.644	139.749	136.312	270
chr3	88716729	88716971	SML3.downsample.q0.0001_peak_36720	718	.	11.8824	74.8172	71.8338	116
chr3	88717228	88717423	SML3.downsample.q0.0001_peak_36721	176	.	5.33175	20.0119	17.6044	103
chr3	88719239	88719502	SML3.downsample.q0.0001_peak_36722	331	.	7.53138	35.8109	33.184	143
chr3	88757914	88758572	SML3.downsample.q0.0001_peak_36723	1336	.	12.8357	137.108	133.688	433
chr3	88771290	88771975	SML3.downsample.q0.0001_peak_36724	1090	.	9.86072	112.299	109.045	379
chr3	88772457	88772692	SML3.downsample.q0.0001_peak_36725	339	.	5.11692	36.5895	33.9532	100
chr3	88775136	88775298	SML3.downsample.q0.0001_peak_36726	121	.	3.22757	14.4852	12.1865	76
chr3	88831283	88831549	SML3.downsample.q0.0001_peak_36727a	600	.	7.54595	62.9438	60.0557	173
chr3	88831549	88831875	SML3.downsample.q0.0001_peak_36727b	748	.	8.56959	77.887	74.8802	94
chr3	88832445	88832699	SML3.downsample.q0.0001_peak_36728	391	.	5.92923	41.848	39.1536	105
chr3	88835118	88835329	SML3.downsample.q0.0001_peak_36729	140	.	3.648	16.4235	14.0863	109
chr3	88913616	88913819	SML3.downsample.q0.0001_peak_36730a	134	.	4.35223	15.7586	13.4354	79
chr3	88913819	88914106	SML3.downsample.q0.0001_peak_36730b	1072	.	14.1176	110.454	107.213	125
chr3	88914173	88914325	SML3.downsample.q0.0001_peak_36731	182	.	5.09886	20.6265	18.2072	76
chr3	88949882	88950128	SML3.downsample.q0.0001_peak_36732a	636	.	7.95987	66.5467	63.6293	116
chr3	88950128	88950373	SML3.downsample.q0.0001_peak_36732b	657	.	8.14266	68.7218	65.7868	130
chr3	88950373	88950782	SML3.downsample.q0.0001_peak_36732c	931	.	10.0067	96.3084	93.1659	116
chr3	88950861	88951113	SML3.downsample.q0.0001_peak_36733	379	.	6.00743	40.654	37.9734	106
chr3	88983869	88984101	SML3.downsample.q0.0001_peak_36734a	361	.	8.37857	38.7877	36.1256	134
chr3	88984101	88984349	SML3.downsample.q0.0001_peak_36734b	141	.	5.05374	16.5314	14.1875	99
chr3	89090743	89090964	SML3.downsample.q0.0001_peak_36735a	168	.	4.59046	19.2456	16.852	98
chr3	89090964	89091208	SML3.downsample.q0.0001_peak_36735b	249	.	5.58056	27.5183	24.9933	123
chr3	89101862	89102254	SML3.downsample.q0.0001_peak_36736	1133	.	14.6516	116.585	113.302	203
chr3	89160095	89160317	SML3.downsample.q0.0001_peak_36737	283	.	6.08045	30.9448	28.3762	98
chr3	89164630	89164921	SML3.downsample.q0.0001_peak_36738a	1309	.	15.6709	134.366	130.964	153
chr3	89164921	89165145	SML3.downsample.q0.0001_peak_36738b	129	.	4.29668	15.2437	12.9284	139
chr3	89177206	89177409	SML3.downsample.q0.0001_peak_36739a	695	.	10.2613	72.5017	69.5364	123
chr3	89177409	89177625	SML3.downsample.q0.0001_peak_36739b	767	.	10.8798	79.7801	76.7586	80
chr3	89183019	89183232	SML3.downsample.q0.0001_peak_36740a	304	.	6.92737	33.0693	30.4727	119
chr3	89183232	89183445	SML3.downsample.q0.0001_peak_36740b	112	.	4.22616	13.4938	11.2217	95
chr3	89196476	89196873	SML3.downsample.q0.0001_peak_36741	351	.	8.24558	37.8018	35.1504	165
chr3	89213815	89214152	SML3.downsample.q0.0001_peak_36742a	701	.	9.63652	73.1183	70.1485	137
chr3	89214152	89214486	SML3.downsample.q0.0001_peak_36742b	220	.	5.07829	24.491	22.0117	200
chr3	89215985	89216135	SML3.downsample.q0.0001_peak_36743	115	.	3.79638	13.8127	11.5298	83
chr3	89225902	89226226	SML3.downsample.q0.0001_peak_36744	471	.	6.46967	49.9538	47.1806	145
chr3	89227322	89227651	SML3.downsample.q0.0001_peak_36745	682	.	7.87786	71.2203	68.2651	195
chr3	89228211	89228363	SML3.downsample.q0.0001_peak_36746	243	.	4.56343	26.8617	24.3468	95
chr3	89246241	89246605	SML3.downsample.q0.0001_peak_36747	559	.	8.48693	58.7847	55.9316	160
chr3	89246626	89246884	SML3.downsample.q0.0001_peak_36748	89	.	3.33469	11.1267	8.91205	171
chr3	89266440	89266682	SML3.downsample.q0.0001_peak_36749	407	.	8.63132	43.4896	40.7794	120
chr3	89270422	89270688	SML3.downsample.q0.0001_peak_36750	341	.	7.65093	36.7508	34.113	139
chr3	89279542	89279809	SML3.downsample.q0.0001_peak_36751	394	.	7.97784	42.1017	39.4051	135
chr3	89308179	89308409	SML3.downsample.q0.0001_peak_36752	240	.	6.64966	26.5454	24.0339	123
chr3	89315598	89315821	SML3.downsample.q0.0001_peak_36753	234	.	6.20525	25.9079	23.4064	106
chr3	89316902	89317115	SML3.downsample.q0.0001_peak_36754	282	.	6.59341	30.8671	28.2993	108
chr3	89322785	89323113	SML3.downsample.q0.0001_peak_36755	354	.	7.88357	38.1099	35.4557	160
chr3	89337714	89337879	SML3.downsample.q0.0001_peak_36756	105	.	3.86521	12.7623	10.5077	74
chr3	89338016	89338166	SML3.downsample.q0.0001_peak_36757	127	.	4.23814	15.0222	12.71	80
chr3	89340595	89340790	SML3.downsample.q0.0001_peak_36758	201	.	5.2294	22.6005	20.1498	91
chr3	89349793	89350174	SML3.downsample.q0.0001_peak_36759	958	.	11.9824	98.9923	95.8307	222
chr3	89350229	89350408	SML3.downsample.q0.0001_peak_36760	211	.	5.05007	23.6471	21.1808	88
chr3	89378431	89378615	SML3.downsample.q0.0001_peak_36761	285	.	7.31462	31.1007	28.528	84
chr3	89378667	89378860	SML3.downsample.q0.0001_peak_36762	134	.	4.92075	15.7636	13.4354	88
chr3	89388186	89388357	SML3.downsample.q0.0001_peak_36763	169	.	4.27807	19.3836	16.9883	88
chr3	89393593	89393941	SML3.downsample.q0.0001_peak_36764	1416	.	10.6306	145.113	141.639	166
chr3	89394140	89394348	SML3.downsample.q0.0001_peak_36765	204	.	3.86352	22.9223	20.4679	111
chr3	89411788	89412151	SML3.downsample.q0.0001_peak_36766	1440	.	18.5164	147.521	144.032	218
chr3	89418181	89418418	SML3.downsample.q0.0001_peak_36767a	1111	.	9.74043	114.393	111.124	171
chr3	89418418	89418639	SML3.downsample.q0.0001_peak_36767b	1444	.	11.4438	147.917	144.425	67
chr3	89419016	89419166	SML3.downsample.q0.0001_peak_36768	102	.	3.00429	12.5495	10.2983	72
chr3	89421446	89421688	SML3.downsample.q0.0001_peak_36769	748	.	7.72532	77.8532	74.8466	122
chr3	89430085	89430485	SML3.downsample.q0.0001_peak_36770a	2495	.	19.4542	253.742	249.562	248
chr3	89430485	89430738	SML3.downsample.q0.0001_peak_36770b	145	.	3.83676	16.903	14.5542	153
chr3	89436555	89436806	SML3.downsample.q0.0001_peak_36771	200	.	5.20629	22.5065	20.0569	149
chr3	89437280	89437602	SML3.downsample.q0.0001_peak_36772	540	.	8.91905	56.9296	54.0929	174
chr3	89458982	89459210	SML3.downsample.q0.0001_peak_36773a	342	.	7.8407	36.9244	34.283	131
chr3	89459210	89459429	SML3.downsample.q0.0001_peak_36773b	159	.	5.16923	18.3468	15.9691	98
chr3	89485250	89485465	SML3.downsample.q0.0001_peak_36774	285	.	7.31462	31.1007	28.528	93
chr3	89511096	89511280	SML3.downsample.q0.0001_peak_36775	214	.	6.25068	23.9137	21.4408	91
chr3	89519938	89520246	SML3.downsample.q0.0001_peak_36776	1137	.	14.2578	117.067	113.78	142
chr3	89520789	89520939	SML3.downsample.q0.0001_peak_36777	114	.	3.96902	13.7029	11.4216	101
chr3	89534551	89534772	SML3.downsample.q0.0001_peak_36778	280	.	6.90073	30.6294	28.064	121
chr3	89534847	89535131	SML3.downsample.q0.0001_peak_36779	932	.	14.3378	96.4051	93.2618	130
chr3	89584324	89584533	SML3.downsample.q0.0001_peak_36780	98	.	4.25578	12.1024	9.85808	108
chr3	89605416	89605575	SML3.downsample.q0.0001_peak_36781	105	.	4.38877	12.8098	10.548	79
chr3	89613666	89613881	SML3.downsample.q0.0001_peak_36782a	101	.	4.24165	12.3568	10.1085	84
chr3	89613881	89614244	SML3.downsample.q0.0001_peak_36782b	572	.	10.9446	60.1299	57.2654	132
chr3	89622824	89623191	SML3.downsample.q0.0001_peak_36783	613	.	11.5704	64.2869	61.3872	160
chr3	89646777	89647066	SML3.downsample.q0.0001_peak_36784	246	.	6.19718	27.1643	24.6462	138
chr3	89647172	89647375	SML3.downsample.q0.0001_peak_36785	158	.	4.94104	18.2665	15.89	114
chr3	89647465	89647831	SML3.downsample.q0.0001_peak_36786	176	.	5.24515	20.0775	17.6692	115
chr3	89688775	89688986	SML3.downsample.q0.0001_peak_36787	303	.	7.58061	32.9783	30.3826	103
chr3	89689022	89689210	SML3.downsample.q0.0001_peak_36788	240	.	6.64966	26.5454	24.0339	92
chr3	89714459	89714622	SML3.downsample.q0.0001_peak_36789	141	.	5.05374	16.5314	14.1875	81
chr3	89714918	89715151	SML3.downsample.q0.0001_peak_36790a	515	.	10.3735	54.3408	51.5266	118
chr3	89715151	89715357	SML3.downsample.q0.0001_peak_36790b	189	.	5.8517	21.3636	18.9314	116
chr3	89723496	89723705	SML3.downsample.q0.0001_peak_36791	112	.	4.52177	13.5299	11.2511	103
chr3	89727156	89727309	SML3.downsample.q0.0001_peak_36792	99	.	4.08654	12.1547	9.90959	77
chr3	89730379	89730567	SML3.downsample.q0.0001_peak_36793a	165	.	5.45272	18.9008	16.5115	74
chr3	89730567	89730800	SML3.downsample.q0.0001_peak_36793b	322	.	7.84053	34.8657	32.2497	115
chr3	89731089	89731249	SML3.downsample.q0.0001_peak_36794	97	.	4.21885	11.9903	9.75458	81
chr3	89764323	89764628	SML3.downsample.q0.0001_peak_36795	1054	.	16.3804	108.63	105.401	143
chr3	89772624	89772862	SML3.downsample.q0.0001_peak_36796	269	.	5.27293	29.4667	26.9158	127
chr3	89772966	89773205	SML3.downsample.q0.0001_peak_36797a	138	.	3.85328	16.1868	13.853	70
chr3	89773205	89773707	SML3.downsample.q0.0001_peak_36797b	1050	.	11.4626	108.279	105.052	169
chr3	89785467	89785707	SML3.downsample.q0.0001_peak_36798	258	.	6.91564	28.343	25.8065	128
chr3	89858885	89859308	SML3.downsample.q0.0001_peak_36799	862	.	11.2489	89.3347	86.2424	272
chr3	89861022	89861217	SML3.downsample.q0.0001_peak_36800a	95	.	3.50128	11.8277	9.59453	111
chr3	89861217	89861406	SML3.downsample.q0.0001_peak_36800b	185	.	4.68484	20.9707	18.5472	85
chr3	89912897	89913137	SML3.downsample.q0.0001_peak_36801a	215	.	6.14597	23.9956	21.5218	191
chr3	89913137	89913343	SML3.downsample.q0.0001_peak_36801b	214	.	6.13419	23.9561	21.4827	49
chr3	89959552	89959730	SML3.downsample.q0.0001_peak_36802	128	.	3.64656	15.169	12.8547	97
chr3	89960500	89960821	SML3.downsample.q0.0001_peak_36803	963	.	10.3283	99.5495	96.3841	181
chr3	89963259	89963444	SML3.downsample.q0.0001_peak_36804	131	.	3.61567	15.5074	13.1884	104
chr3	89998571	89998857	SML3.downsample.q0.0001_peak_36805	547	.	10.7724	57.6089	54.7658	116
chr3	90051780	90051944	SML3.downsample.q0.0001_peak_36806a	87	.	3.15525	10.9682	8.75611	109
chr3	90051944	90052368	SML3.downsample.q0.0001_peak_36806b	109	.	3.4384	13.185	10.9177	55
chr3	90052368	90052936	SML3.downsample.q0.0001_peak_36806c	854	.	9.93113	88.5501	85.4637	369
chr3	90053004	90053154	SML3.downsample.q0.0001_peak_36807	100	.	3.35277	12.3225	10.0748	72
chr3	90079336	90079729	SML3.downsample.q0.0001_peak_36808	1432	.	13.8208	146.725	143.24	184
chr3	90080344	90080495	SML3.downsample.q0.0001_peak_36809	110	.	3.41107	13.282	11.0132	72
chr3	90146776	90146938	SML3.downsample.q0.0001_peak_36810	66	.	3.59082	8.77122	6.62122	74
chr3	90213337	90213575	SML3.downsample.q0.0001_peak_36811a	231	.	5.60748	25.6721	23.1731	101
chr3	90213575	90213875	SML3.downsample.q0.0001_peak_36811b	1205	.	14.9209	123.911	120.578	138
chr3	90220624	90220923	SML3.downsample.q0.0001_peak_36812	502	.	10.0064	53.0553	50.2534	150
chr3	90231448	90231751	SML3.downsample.q0.0001_peak_36813a	1534	.	19.1393	156.965	153.412	147
chr3	90231751	90232009	SML3.downsample.q0.0001_peak_36813b	160	.	4.98301	18.417	16.0384	157
chr3	90247880	90248314	SML3.downsample.q0.0001_peak_36814	1654	.	15.5362	169.037	165.405	195
chr3	90253992	90254442	SML3.downsample.q0.0001_peak_36815	1893	.	15.9835	193.113	189.324	200
chr3	90254484	90254717	SML3.downsample.q0.0001_peak_36816	281	.	5.22102	30.6675	28.1018	108
chr3	90264991	90265253	SML3.downsample.q0.0001_peak_36817a	668	.	9.0083	69.8384	66.8944	139
chr3	90265253	90265484	SML3.downsample.q0.0001_peak_36817b	278	.	5.52486	30.3739	27.811	124
chr3	90265484	90265686	SML3.downsample.q0.0001_peak_36817c	265	.	5.42481	29.1076	26.5632	107
chr3	90265686	90265913	SML3.downsample.q0.0001_peak_36817d	283	.	5.63834	30.9367	28.3682	96
chr3	90292599	90293331	SML3.downsample.q0.0001_peak_36818	2638	.	16.8572	268.1	263.83	477
chr3	90293436	90293733	SML3.downsample.q0.0001_peak_36819	217	.	4.09704	24.2204	21.7441	172
chr3	90323154	90323488	SML3.downsample.q0.0001_peak_36820	400	.	8.91054	42.7985	40.0943	139
chr3	90389254	90389510	SML3.downsample.q0.0001_peak_36821	267	.	5.30504	29.2603	26.7115	144
chr3	90389643	90389836	SML3.downsample.q0.0001_peak_36822	124	.	3.71353	14.7369	12.4345	83
chr3	90389886	90390079	SML3.downsample.q0.0001_peak_36823a	126	.	3.75191	14.9166	12.6117	108
chr3	90390079	90390292	SML3.downsample.q0.0001_peak_36823b	98	.	3.40031	12.0892	9.85188	85
chr3	90412724	90412897	SML3.downsample.q0.0001_peak_36824	165	.	5.45272	18.9008	16.5115	92
chr3	90433369	90433897	SML3.downsample.q0.0001_peak_36825	2993	.	19.2406	303.843	299.357	265
chr3	90446337	90446783	SML3.downsample.q0.0001_peak_36826a	1106	.	14.0679	113.953	110.687	282
chr3	90446783	90447056	SML3.downsample.q0.0001_peak_36826b	153	.	4.54326	17.7604	15.3952	165
chr3	90465656	90465944	SML3.downsample.q0.0001_peak_36827	63	.	3.27511	8.48578	6.35011	123
chr3	90465947	90466180	SML3.downsample.q0.0001_peak_36828	141	.	4.64602	16.5293	14.1875	110
chr3	90466551	90466776	SML3.downsample.q0.0001_peak_36829	278	.	6.59218	30.4114	27.8482	112
chr3	90475815	90476246	SML3.downsample.q0.0001_peak_36830a	2188	.	18.2346	222.819	218.838	289
chr3	90476246	90476517	SML3.downsample.q0.0001_peak_36830b	396	.	6.37912	42.3383	39.6396	143
chr3	90490702	90490935	SML3.downsample.q0.0001_peak_36831a	315	.	5.88466	34.1837	31.5743	88
chr3	90490935	90491245	SML3.downsample.q0.0001_peak_36831b	2192	.	19.1781	223.244	219.26	146
chr3	90508952	90509308	SML3.downsample.q0.0001_peak_36832	809	.	9.55803	83.9618	80.9094	123
chr3	90509365	90509716	SML3.downsample.q0.0001_peak_36833	1166	.	11.322	119.964	116.658	167
chr3	90514291	90514525	SML3.downsample.q0.0001_peak_36834	302	.	5.69231	32.7962	30.2045	107
chr3	90514794	90515007	SML3.downsample.q0.0001_peak_36835	422	.	8.29646	44.9436	42.218	103
chr3	90525512	90525739	SML3.downsample.q0.0001_peak_36836	400	.	8.91054	42.7985	40.0943	113
chr3	90537210	90537436	SML3.downsample.q0.0001_peak_36837	199	.	5.09434	22.4069	19.9585	115
chr3	90540904	90541356	SML3.downsample.q0.0001_peak_36838	760	.	10.4604	79.0515	76.0357	289
chr3	90555928	90556393	SML3.downsample.q0.0001_peak_36839	2082	.	18.4436	212.127	208.214	316
chr3	90574799	90575108	SML3.downsample.q0.0001_peak_36840	515	.	10.3735	54.3408	51.5266	159
chr3	90585729	90585959	SML3.downsample.q0.0001_peak_36841	234	.	5.87921	25.9552	23.4532	115
chr3	90603689	90603844	SML3.downsample.q0.0001_peak_36842	132	.	4.0744	15.5317	13.2124	78
chr3	90604470	90604892	SML3.downsample.q0.0001_peak_36843	267	.	5.71177	29.2974	26.7482	169
chr3	90612693	90612902	SML3.downsample.q0.0001_peak_36844	356	.	7.53463	38.3238	35.6677	101
chr3	90615469	90615706	SML3.downsample.q0.0001_peak_36845	466	.	9.01734	49.4066	46.6379	124
chr3	90623468	90623957	SML3.downsample.q0.0001_peak_36846	593	.	9.87395	62.2345	59.352	170
chr3	90627910	90628064	SML3.downsample.q0.0001_peak_36847	167	.	4.89838	19.1506	16.7582	91
chr3	90652964	90653207	SML3.downsample.q0.0001_peak_36848	361	.	8.37857	38.7877	36.1256	133
chr3	90710132	90710372	SML3.downsample.q0.0001_peak_36849	332	.	7.97959	35.8508	33.2214	130
chr3	91263480	91263922	SML3.downsample.q0.0001_peak_36850	341	.	8.11258	36.8228	34.1823	246
chr3	92040715	92040899	SML3.downsample.q0.0001_peak_36851	141	.	5.05374	16.5314	14.1875	84
chr3	92050761	92050919	SML3.downsample.q0.0001_peak_36852	214	.	6.25068	23.9137	21.4408	75
chr3	92080523	92081183	SML3.downsample.q0.0001_peak_36853a	1376	.	10.6019	141.072	137.625	463
chr3	92081183	92081519	SML3.downsample.q0.0001_peak_36853b	569	.	6.36974	59.8518	56.9895	198
chr3	92081519	92081949	SML3.downsample.q0.0001_peak_36853c	382	.	5.17156	40.974	38.2889	139
chr3	92106639	92106823	SML3.downsample.q0.0001_peak_36854	162	.	4.86258	18.6699	16.2881	86
chr3	92110824	92111207	SML3.downsample.q0.0001_peak_36855	984	.	13.956	101.591	98.4109	168
chr3	92118035	92118251	SML3.downsample.q0.0001_peak_36856	197	.	5.98469	22.2042	19.7582	95
chr3	92150709	92150940	SML3.downsample.q0.0001_peak_36857	276	.	7.18163	30.1735	27.6126	104
chr3	92998762	92999009	SML3.downsample.q0.0001_peak_36858	871	.	14.4963	90.2172	87.1184	115
chr3	93014253	93014859	SML3.downsample.q0.0001_peak_36859	1274	.	13.6126	130.844	127.465	394
chr3	93031574	93031748	SML3.downsample.q0.0001_peak_36860	189	.	5.8517	21.3636	18.9314	82
chr3	93114605	93114779	SML3.downsample.q0.0001_peak_36861	165	.	5.45272	18.9008	16.5115	79
chr3	93130536	93130739	SML3.downsample.q0.0001_peak_36862	249	.	6.78265	27.44	24.9159	103
chr3	93360172	93360324	SML3.downsample.q0.0001_peak_36863	108	.	4.3956	13.1395	10.8729	129
chr3	93361983	93362215	SML3.downsample.q0.0001_peak_36864	256	.	6.58537	28.1335	25.6022	123
chr3	93444441	93444693	SML3.downsample.q0.0001_peak_36865a	372	.	5.08015	39.9236	37.2494	133
chr3	93444693	93444922	SML3.downsample.q0.0001_peak_36865b	371	.	5.06142	39.782	37.1091	119
chr3	93446190	93446352	SML3.downsample.q0.0001_peak_36866	156	.	3.40219	18.0214	15.6527	72
chr3	93446645	93447189	SML3.downsample.q0.0001_peak_36867a	242	.	4.0954	26.7838	24.2698	382
chr3	93447189	93447467	SML3.downsample.q0.0001_peak_36867b	266	.	4.26961	29.2375	26.6917	163
chr3	93494033	93494312	SML3.downsample.q0.0001_peak_36868	452	.	9.57551	47.9558	45.2006	126
chr3	93499212	93499438	SML3.downsample.q0.0001_peak_36869	189	.	5.8517	21.3636	18.9314	103
chr3	93520331	93520585	SML3.downsample.q0.0001_peak_36870	730	.	10.7579	76.0233	73.0306	129
chr3	93520760	93520997	SML3.downsample.q0.0001_peak_36871	409	.	7.61719	43.6906	40.9786	119
chr3	93521019	93521169	SML3.downsample.q0.0001_peak_36872	91	.	3.63994	11.4014	9.18165	74
chr3	93537336	93537518	SML3.downsample.q0.0001_peak_36873	141	.	5.05374	16.5314	14.1875	83
chr3	93547141	93547376	SML3.downsample.q0.0001_peak_36874	267	.	7.04864	29.2542	26.7054	127
chr3	93555006	93555229	SML3.downsample.q0.0001_peak_36875a	937	.	9.82229	96.947	93.7999	112
chr3	93555229	93555464	SML3.downsample.q0.0001_peak_36875b	446	.	6.41607	47.4019	44.6527	111
chr3	93555475	93555679	SML3.downsample.q0.0001_peak_36876	408	.	6.13377	43.5139	40.8034	101
chr3	93556008	93556291	SML3.downsample.q0.0001_peak_36877	277	.	5.02939	30.3047	27.7425	137
chr3	93568410	93568676	SML3.downsample.q0.0001_peak_36878a	353	.	6.13172	37.9721	35.3191	121
chr3	93568676	93569211	SML3.downsample.q0.0001_peak_36878b	1010	.	11.2275	104.285	101.086	145
chr3	93579432	93579650	SML3.downsample.q0.0001_peak_36879	294	.	7.44762	32.0357	29.4514	111
chr3	93597160	93597715	SML3.downsample.q0.0001_peak_36880	1491	.	13.3644	152.646	149.122	314
chr3	93607911	93608061	SML3.downsample.q0.0001_peak_36881	141	.	5.05374	16.5314	14.1875	68
chr3	93609035	93609265	SML3.downsample.q0.0001_peak_36882a	681	.	12.3684	71.1433	68.1887	126
chr3	93609265	93609454	SML3.downsample.q0.0001_peak_36882b	98	.	4.25578	12.1024	9.85808	104
chr3	93736077	93736228	SML3.downsample.q0.0001_peak_36883	78	.	3.8568	10.0608	7.87133	85
chr3	93736239	93736480	SML3.downsample.q0.0001_peak_36884	173	.	5.58571	19.7117	17.3079	126
chr3	93813430	93813640	SML3.downsample.q0.0001_peak_36885	249	.	6.78265	27.44	24.9159	101
chr3	93896333	93896532	SML3.downsample.q0.0001_peak_36886	157	.	5.31973	18.1003	15.7258	96
chr3	94022464	94022635	SML3.downsample.q0.0001_peak_36887	197	.	5.98469	22.2042	19.7582	78
chr3	94133573	94133894	SML3.downsample.q0.0001_peak_36888	629	.	11.0977	65.8544	62.9423	153
chr3	94210869	94211050	SML3.downsample.q0.0001_peak_36889	267	.	7.04864	29.2542	26.7054	89
chr3	94260697	94260856	SML3.downsample.q0.0001_peak_36890	119	.	4.65476	14.2625	11.967	94
chr3	94309895	94310438	SML3.downsample.q0.0001_peak_36891	3169	.	22.3644	321.577	316.991	263
chr3	94342148	94342298	SML3.downsample.q0.0001_peak_36892	98	.	4.25578	12.1024	9.85808	85
chr3	94362191	94362481	SML3.downsample.q0.0001_peak_36893	121	.	4.40835	14.4198	12.122	168
chr3	94366836	94367060	SML3.downsample.q0.0001_peak_36894	261	.	6.14904	28.6873	26.1472	113
chr3	94371799	94372002	SML3.downsample.q0.0001_peak_36895	133	.	4.10714	15.6692	13.3479	90
chr3	94373300	94373451	SML3.downsample.q0.0001_peak_36896	88	.	3.49586	11.0954	8.8813	88
chr3	94380193	94380376	SML3.downsample.q0.0001_peak_36897	167	.	5.41935	19.1746	16.7819	92
chr3	94391047	94391372	SML3.downsample.q0.0001_peak_36898	262	.	6.91906	28.8222	26.2807	135
chr3	94398919	94399170	SML3.downsample.q0.0001_peak_36899a	804	.	9.88885	83.4616	80.4128	133
chr3	94399170	94399386	SML3.downsample.q0.0001_peak_36899b	315	.	5.72491	34.1655	31.5562	119
chr3	94399386	94399564	SML3.downsample.q0.0001_peak_36899c	63	.	2.77874	8.48182	6.34625	98
chr3	94404377	94404834	SML3.downsample.q0.0001_peak_36900	761	.	9.66108	79.2017	76.1849	216
chr3	94412838	94413395	SML3.downsample.q0.0001_peak_36901	2562	.	16.6175	260.449	256.226	328
chr3	94413400	94413560	SML3.downsample.q0.0001_peak_36902	146	.	3.45572	16.9905	14.6406	84
chr3	94443140	94443443	SML3.downsample.q0.0001_peak_36903a	1035	.	13.7896	106.78	103.564	166
chr3	94443443	94443598	SML3.downsample.q0.0001_peak_36903b	97	.	3.79682	11.9789	9.74339	137
chr3	94456517	94456776	SML3.downsample.q0.0001_peak_36904	462	.	9.701	48.9797	46.2157	138
chr3	94464245	94464490	SML3.downsample.q0.0001_peak_36905	281	.	6.91328	30.6742	28.1083	120
chr3	94465624	94465828	SML3.downsample.q0.0001_peak_36906	94	.	4.03177	11.6948	9.46373	98
chr3	94472830	94473062	SML3.downsample.q0.0001_peak_36907	390	.	8.77755	41.786	39.0922	111
chr3	94477978	94478134	SML3.downsample.q0.0001_peak_36908	159	.	4.85699	18.3057	15.9286	72
chr3	94478157	94478307	SML3.downsample.q0.0001_peak_36909	106	.	4.04593	12.8691	10.6064	77
chr3	94484117	94484435	SML3.downsample.q0.0001_peak_36910	829	.	10.0266	86.0553	82.9873	155
chr3	94502323	94502495	SML3.downsample.q0.0001_peak_36911	205	.	6.11769	23.0543	20.5947	79
chr3	94571969	94572119	SML3.downsample.q0.0001_peak_36912	189	.	5.8517	21.3636	18.9314	81
chr3	94582054	94582515	SML3.downsample.q0.0001_peak_36913a	326	.	5.37805	35.313	32.6907	279
chr3	94582515	94582884	SML3.downsample.q0.0001_peak_36913b	2545	.	18.3879	258.749	254.537	183
chr3	94611379	94611589	SML3.downsample.q0.0001_peak_36914	66	.	3.59082	8.77122	6.62122	103
chr3	94658610	94659009	SML3.downsample.q0.0001_peak_36915	472	.	9.84149	50.0611	47.2859	272
chr3	94758077	94758319	SML3.downsample.q0.0001_peak_36916	376	.	8.05687	40.3092	37.6317	111
chr3	94786358	94786935	SML3.downsample.q0.0001_peak_36917	1392	.	14.701	142.706	139.248	172
chr3	94804220	94804454	SML3.downsample.q0.0001_peak_36918	267	.	7.04864	29.2542	26.7054	114
chr3	94837252	94837542	SML3.downsample.q0.0001_peak_36919	955	.	9.81634	98.7152	95.5557	129
chr3	94837549	94837984	SML3.downsample.q0.0001_peak_36920a	532	.	6.99301	56.034	53.2053	124
chr3	94837984	94838467	SML3.downsample.q0.0001_peak_36920b	717	.	8.328	74.6999	71.7174	312
chr3	94886488	94886649	SML3.downsample.q0.0001_peak_36921a	73	.	3.59928	9.5312	7.35897	81
chr3	94886649	94886839	SML3.downsample.q0.0001_peak_36921b	185	.	5.4991	20.9755	18.552	81
chr3	94886839	94887076	SML3.downsample.q0.0001_peak_36921c	683	.	11.6586	71.2709	68.3153	110
chr3	94932928	94933159	SML3.downsample.q0.0001_peak_36922	389	.	8.13481	41.6551	38.964	126
chr3	94953817	94954248	SML3.downsample.q0.0001_peak_36923a	1221	.	13.0401	125.514	122.17	222
chr3	94954248	94954574	SML3.downsample.q0.0001_peak_36923b	444	.	7.01619	47.1625	44.4152	209
chr3	94974498	94974847	SML3.downsample.q0.0001_peak_36924	583	.	9.64597	61.267	58.3927	118
chr3	94974849	94975066	SML3.downsample.q0.0001_peak_36925a	465	.	8.44056	49.3119	46.544	111
chr3	94975066	94975374	SML3.downsample.q0.0001_peak_36925b	116	.	4.09836	13.9123	11.6279	106
chr3	94997017	94997217	SML3.downsample.q0.0001_peak_36926	149	.	5.18673	17.3104	14.9511	107
chr3	95002662	95002951	SML3.downsample.q0.0001_peak_36927	499	.	10.0917	52.7462	49.9469	136
chr3	95015186	95015436	SML3.downsample.q0.0001_peak_36928a	161	.	3.20227	18.5183	16.1384	79
chr3	95015436	95015878	SML3.downsample.q0.0001_peak_36928b	3287	.	16.3655	333.384	328.74	172
chr3	95016124	95016339	SML3.downsample.q0.0001_peak_36929	109	.	2.78005	13.2218	10.954	126
chr3	95024610	95024929	SML3.downsample.q0.0001_peak_36930	157	.	5.31973	18.1003	15.7258	96
chr3	95042279	95042488	SML3.downsample.q0.0001_peak_36931a	98	.	3.76051	12.1056	9.86128	73
chr3	95042488	95042831	SML3.downsample.q0.0001_peak_36931b	1640	.	18.2442	167.636	164.013	137
chr3	95106736	95107087	SML3.downsample.q0.0001_peak_36932	623	.	8.47976	65.298	62.3907	155
chr3	95110883	95111142	SML3.downsample.q0.0001_peak_36933	559	.	8.17635	58.8205	55.967	135
chr3	95111231	95111414	SML3.downsample.q0.0001_peak_36934	333	.	6.2448	35.9743	33.3438	87
chr3	95125049	95125353	SML3.downsample.q0.0001_peak_36935	568	.	10.6383	59.6682	56.8081	176
chr3	95133678	95133848	SML3.downsample.q0.0001_peak_36936	209	.	5.63225	23.4067	20.9431	81
chr3	95133882	95134171	SML3.downsample.q0.0001_peak_36937	976	.	13.9381	100.776	97.6022	158
chr3	95142712	95142922	SML3.downsample.q0.0001_peak_36938	205	.	6.11769	23.0543	20.5947	100
chr3	95160011	95160175	SML3.downsample.q0.0001_peak_36939	278	.	5.52486	30.3739	27.811	78
chr3	95160208	95160547	SML3.downsample.q0.0001_peak_36940	1987	.	17.9678	202.61	198.758	160
chr3	95174252	95174476	SML3.downsample.q0.0001_peak_36941	230	.	6.48577	25.558	23.0635	134
chr3	95217201	95217601	SML3.downsample.q0.0001_peak_36942	743	.	10.6303	77.3427	74.3398	167
chr3	95217704	95217892	SML3.downsample.q0.0001_peak_36943a	155	.	4.50281	17.9154	15.5482	85
chr3	95217892	95218116	SML3.downsample.q0.0001_peak_36943b	314	.	6.40074	34.0821	31.4736	103
chr3	95228163	95228427	SML3.downsample.q0.0001_peak_36944	382	.	5.11821	40.9324	38.2477	119
chr3	95228589	95228893	SML3.downsample.q0.0001_peak_36945	648	.	6.74103	67.7532	64.8255	138
chr3	95229339	95229497	SML3.downsample.q0.0001_peak_36946	144	.	3.29298	16.8351	14.4872	91
chr3	95229915	95230308	SML3.downsample.q0.0001_peak_36947	402	.	5.23383	42.9161	40.2107	260
chr3	95230343	95230536	SML3.downsample.q0.0001_peak_36948	276	.	4.35835	30.1979	27.6367	100
chr3	95230671	95230881	SML3.downsample.q0.0001_peak_36949	336	.	4.78376	36.2872	33.6537	91
chr3	95246851	95247182	SML3.downsample.q0.0001_peak_36950	157	.	5.31973	18.1003	15.7258	138
chr3	95281718	95281959	SML3.downsample.q0.0001_peak_36951	572	.	8.12379	60.133	57.2685	122
chr3	95282894	95283206	SML3.downsample.q0.0001_peak_36952	480	.	7.34158	50.8266	48.045	134
chr3	95283336	95283571	SML3.downsample.q0.0001_peak_36953	310	.	5.78927	33.6962	31.0936	122
chr3	95315034	95315362	SML3.downsample.q0.0001_peak_36954	939	.	10.764	97.1019	93.9538	179
chr3	95315382	95315577	SML3.downsample.q0.0001_peak_36955a	205	.	4.61997	22.9613	20.5064	93
chr3	95315577	95315837	SML3.downsample.q0.0001_peak_36955b	378	.	6.28466	40.51	37.8307	103
chr3	95356737	95357041	SML3.downsample.q0.0001_peak_36956	134	.	4.92075	15.7636	13.4354	122
chr3	95357048	95357357	SML3.downsample.q0.0001_peak_36957	526	.	10.5065	55.4248	52.6009	175
chr3	95434155	95434518	SML3.downsample.q0.0001_peak_36958	2286	.	22.5191	232.672	228.627	158
chr3	95434523	95434721	SML3.downsample.q0.0001_peak_36959	298	.	6.31579	32.3956	29.8078	94
chr3	95588579	95589030	SML3.downsample.q0.0001_peak_36960	3026	.	26.5696	307.16	302.655	229
chr3	95624679	95625088	SML3.downsample.q0.0001_peak_36961	2313	.	14.9306	235.412	231.349	234
chr3	95625140	95625501	SML3.downsample.q0.0001_peak_36962	2358	.	15.0125	239.961	235.869	145
chr3	95650572	95650796	SML3.downsample.q0.0001_peak_36963a	98	.	4.25578	12.1024	9.85808	90
chr3	95650796	95651034	SML3.downsample.q0.0001_peak_36963b	78	.	3.8568	10.0608	7.87133	134
chr3	95658532	95658863	SML3.downsample.q0.0001_peak_36964a	1192	.	12.061	122.605	119.281	199
chr3	95658863	95659241	SML3.downsample.q0.0001_peak_36964b	235	.	4.82955	26.0548	23.5516	133
chr3	95659244	95659721	SML3.downsample.q0.0001_peak_36965	232	.	4.76357	25.7009	23.2016	324
chr3	95668104	95668310	SML3.downsample.q0.0001_peak_36966	237	.	6.56599	26.2693	23.7639	102
chr3	95675854	95676114	SML3.downsample.q0.0001_peak_36967	291	.	6.95345	31.7577	29.1785	120
chr3	95687563	95688021	SML3.downsample.q0.0001_peak_36968	350	.	7.4986	37.6846	35.0362	316
chr3	95702234	95702479	SML3.downsample.q0.0001_peak_36969	157	.	5.31973	18.1003	15.7258	110
chr3	95754748	95755099	SML3.downsample.q0.0001_peak_36970	1400	.	17.5477	143.498	140.035	182
chr3	95818756	95819058	SML3.downsample.q0.0001_peak_36971	456	.	7.55365	48.4315	45.6722	124
chr3	95819280	95819630	SML3.downsample.q0.0001_peak_36972a	776	.	10.4076	80.6676	77.6393	174
chr3	95819630	95819921	SML3.downsample.q0.0001_peak_36972b	362	.	6.6609	38.8629	36.2	176
chr3	95855694	95856032	SML3.downsample.q0.0001_peak_36973	659	.	12.1024	68.8388	65.9023	148
chr3	95871399	95871672	SML3.downsample.q0.0001_peak_36974	526	.	10.5065	55.4248	52.6009	139
chr3	95882130	95882506	SML3.downsample.q0.0001_peak_36975a	1447	.	14.0835	148.283	144.788	246
chr3	95882506	95882949	SML3.downsample.q0.0001_peak_36975b	299	.	5.57	32.5536	29.9643	131
chr3	95883141	95883299	SML3.downsample.q0.0001_peak_36976	216	.	4.72151	24.1389	21.6635	77
chr3	95893686	95894023	SML3.downsample.q0.0001_peak_36977	1466	.	14.9374	150.111	146.603	154
chr3	95894096	95894246	SML3.downsample.q0.0001_peak_36978	93	.	3.37892	11.5408	9.31217	120
chr3	95894456	95894611	SML3.downsample.q0.0001_peak_36979	110	.	3.61591	13.2873	11.0185	73
chr3	95906211	95906375	SML3.downsample.q0.0001_peak_36980	120	.	4.58307	14.3629	12.066	86
chr3	95928932	95929432	SML3.downsample.q0.0001_peak_36981	1865	.	16.5803	190.371	186.599	259
chr3	95930162	95930362	SML3.downsample.q0.0001_peak_36982	99	.	3.36449	12.1528	9.90768	85
chr3	95950973	95951193	SML3.downsample.q0.0001_peak_36983a	285	.	7.31462	31.1007	28.528	116
chr3	95951193	95951423	SML3.downsample.q0.0001_peak_36983b	380	.	8.64456	40.7799	38.0965	104
chr3	95972974	95973274	SML3.downsample.q0.0001_peak_36984	313	.	7.7136	33.9285	31.3214	152
chr3	95985328	95985628	SML3.downsample.q0.0001_peak_36985	630	.	9.37359	65.9261	63.0133	137
chr3	95989010	95989212	SML3.downsample.q0.0001_peak_36986	125	.	3.98583	14.8788	12.5744	89
chr3	95995460	95995612	SML3.downsample.q0.0001_peak_36987	80	.	3.39143	10.2308	8.03844	69
chr3	95995623	95995846	SML3.downsample.q0.0001_peak_36988a	268	.	5.90994	29.3681	26.8182	117
chr3	95995846	95996033	SML3.downsample.q0.0001_peak_36988b	85	.	3.46118	10.7265	8.51928	107
chr3	95996092	95996311	SML3.downsample.q0.0001_peak_36989	203	.	5.09495	22.7692	20.3166	108
chr3	96044482	96045040	SML3.downsample.q0.0001_peak_36990	1119	.	16.2195	115.25	111.976	271
chr3	96057745	96058223	SML3.downsample.q0.0001_peak_36991	942	.	15.0259	97.4485	94.2979	162
chr3	96098711	96098873	SML3.downsample.q0.0001_peak_36992	116	.	4.45545	13.9525	11.6676	72
chr3	96102535	96102874	SML3.downsample.q0.0001_peak_36993	473	.	8.02583	50.1553	47.3793	172
chr3	96104305	96104551	SML3.downsample.q0.0001_peak_36994a	238	.	5.76923	26.3328	23.8267	143
chr3	96104551	96104804	SML3.downsample.q0.0001_peak_36994b	142	.	4.49438	16.6127	14.2677	104
chr3	96113412	96113562	SML3.downsample.q0.0001_peak_36995	85	.	3.98979	10.7275	8.51928	72
chr3	96138905	96139171	SML3.downsample.q0.0001_peak_36996	165	.	5.45272	18.9008	16.5115	142
chr3	96160323	96160491	SML3.downsample.q0.0001_peak_36997	105	.	4.38877	12.8098	10.548	88
chr3	96161181	96161451	SML3.downsample.q0.0001_peak_36998	165	.	5.45272	18.9008	16.5115	171
chr3	96168569	96168771	SML3.downsample.q0.0001_peak_36999	167	.	4.71607	19.1116	16.7197	111
chr3	96172221	96172643	SML3.downsample.q0.0001_peak_37000	658	.	9.86379	68.8296	65.8938	279
chr3	96179606	96179815	SML3.downsample.q0.0001_peak_37001	176	.	5.58079	20.0864	17.678	91
chr3	96181108	96181258	SML3.downsample.q0.0001_peak_37002	130	.	4.80208	15.3901	13.0728	73
chr3	96197063	96197435	SML3.downsample.q0.0001_peak_37003	586	.	9.84648	61.5163	58.6401	150
chr3	96197494	96197756	SML3.downsample.q0.0001_peak_37004	727	.	11.2946	75.7741	72.7836	143
chr3	96219665	96219899	SML3.downsample.q0.0001_peak_37005	584	.	8.15549	61.3659	58.4909	108
chr3	96219953	96220156	SML3.downsample.q0.0001_peak_37006	176	.	4.35447	20.059	17.6509	89
chr3	96220486	96220796	SML3.downsample.q0.0001_peak_37007a	223	.	4.85584	24.8219	22.3356	165
chr3	96220796	96221091	SML3.downsample.q0.0001_peak_37007b	253	.	5.18293	27.8963	25.3674	145
chr3	96221404	96221603	SML3.downsample.q0.0001_peak_37008	183	.	4.44615	20.8167	18.3952	101
chr3	96238873	96239547	SML3.downsample.q0.0001_peak_37009	956	.	7.47443	98.8603	95.6998	389
chr3	96239923	96240199	SML3.downsample.q0.0001_peak_37010a	161	.	3.15482	18.5521	16.1718	99
chr3	96240199	96240586	SML3.downsample.q0.0001_peak_37010b	1133	.	7.81082	116.585	113.301	178
chr3	96245277	96245620	SML3.downsample.q0.0001_peak_37011a	1018	.	7.49536	105.06	101.856	149
chr3	96245620	96245947	SML3.downsample.q0.0001_peak_37011b	149	.	3.12243	17.2804	14.9264	195
chr3	96246288	96246916	SML3.downsample.q0.0001_peak_37012	1487	.	9.93024	152.265	148.744	251
chr3	96262246	96262486	SML3.downsample.q0.0001_peak_37013	517	.	8.64969	54.6069	51.7905	124
chr3	96262918	96263162	SML3.downsample.q0.0001_peak_37014a	259	.	5.88803	28.4518	25.9142	96
chr3	96263162	96263343	SML3.downsample.q0.0001_peak_37014b	239	.	5.6057	26.4508	23.9434	148
chr3	96263343	96263527	SML3.downsample.q0.0001_peak_37014c	304	.	6.35674	33.0099	30.4138	34
chr3	96268539	96268779	SML3.downsample.q0.0001_peak_37015a	399	.	6.59256	42.6014	39.9004	103
chr3	96268779	96269163	SML3.downsample.q0.0001_peak_37015b	123	.	3.75293	14.6629	12.3616	138
chr3	96269416	96269813	SML3.downsample.q0.0001_peak_37016	704	.	9.35626	73.4271	70.4549	179
chr3	96277988	96278378	SML3.downsample.q0.0001_peak_37017	979	.	13.842	101.115	97.9382	203
chr3	96312358	96312549	SML3.downsample.q0.0001_peak_37018	157	.	5.31973	18.1003	15.7258	90
chr3	96328341	96328506	SML3.downsample.q0.0001_peak_37019	126	.	4.78775	15.0072	12.6952	87
chr3	96414527	96414684	SML3.downsample.q0.0001_peak_37020	91	.	4.12279	11.4082	9.18165	79
chr3	96486371	96486635	SML3.downsample.q0.0001_peak_37021	165	.	3.78362	18.9783	16.588	118
chr3	96486828	96487068	SML3.downsample.q0.0001_peak_37022	340	.	5.29256	36.656	34.0191	128
chr3	96488365	96488608	SML3.downsample.q0.0001_peak_37023	278	.	4.81426	30.3963	27.8332	100
chr3	96488862	96489060	SML3.downsample.q0.0001_peak_37024a	120	.	3.31655	14.3546	12.0577	140
chr3	96489060	96489236	SML3.downsample.q0.0001_peak_37024b	148	.	3.60947	17.1977	14.8449	58
chr3	96500341	96500589	SML3.downsample.q0.0001_peak_37025	263	.	4.95979	28.8468	26.305	95
chr3	96500931	96501119	SML3.downsample.q0.0001_peak_37026	194	.	4.28954	21.8517	19.4137	90
chr3	96501438	96501597	SML3.downsample.q0.0001_peak_37027	231	.	4.69069	25.6376	23.1422	92
chr3	96555142	96555303	SML3.downsample.q0.0001_peak_37028	158	.	4.04186	18.2163	15.8403	72
chr3	96555358	96555678	SML3.downsample.q0.0001_peak_37029	626	.	8.24593	65.6054	62.6952	170
chr3	96557668	96558041	SML3.downsample.q0.0001_peak_37030	1225	.	12.849	125.857	122.511	184
chr3	96580241	96580500	SML3.downsample.q0.0001_peak_37031	400	.	8.91054	42.7985	40.0943	143
chr3	96593848	96594052	SML3.downsample.q0.0001_peak_37032	514	.	8.22645	54.2748	51.4621	95
chr3	96594084	96594361	SML3.downsample.q0.0001_peak_37033	1035	.	12.5659	106.745	103.529	129
chr3	96600816	96601395	SML3.downsample.q0.0001_peak_37034	1568	.	11.9989	160.377	156.802	227
chr3	96601438	96601628	SML3.downsample.q0.0001_peak_37035	180	.	3.77664	20.4978	18.0842	103
chr3	96603413	96603623	SML3.downsample.q0.0001_peak_37036	166	.	3.74316	18.996	16.6055	92
chr3	96629701	96630033	SML3.downsample.q0.0001_peak_37037	691	.	12.2581	72.1301	69.1682	147
chr3	96630070	96630254	SML3.downsample.q0.0001_peak_37038	282	.	7.07517	30.7706	28.2038	96
chr3	96635255	96635522	SML3.downsample.q0.0001_peak_37039a	548	.	10.4271	57.6447	54.8014	151
chr3	96635522	96635802	SML3.downsample.q0.0001_peak_37039b	452	.	9.41935	48.0012	45.2455	116
chr3	96663670	96663897	SML3.downsample.q0.0001_peak_37040	276	.	7.18163	30.1735	27.6126	100
chr3	96669957	96670379	SML3.downsample.q0.0001_peak_37041	922	.	14.8825	95.3959	92.2598	271
chr3	96696230	96696541	SML3.downsample.q0.0001_peak_37042	707	.	7.85924	73.6814	70.7068	153
chr3	96696769	96697223	SML3.downsample.q0.0001_peak_37043a	1799	.	13.9344	183.708	179.98	315
chr3	96697223	96697543	SML3.downsample.q0.0001_peak_37043b	294	.	4.90941	32.0299	29.448	140
chr3	96708268	96708439	SML3.downsample.q0.0001_peak_37044a	65	.	3.48475	8.69676	6.5571	74
chr3	96708439	96708672	SML3.downsample.q0.0001_peak_37044b	461	.	9.35162	48.926	46.1626	97
chr3	96727369	96727832	SML3.downsample.q0.0001_peak_37045a	2223	.	19.1097	226.329	222.324	237
chr3	96727832	96728147	SML3.downsample.q0.0001_peak_37045b	70	.	2.98965	9.23547	7.07706	227
chr3	96782297	96782532	SML3.downsample.q0.0001_peak_37046	322	.	7.8466	34.886	32.2678	121
chr3	96788631	96788786	SML3.downsample.q0.0001_peak_37047	112	.	4.52177	13.5299	11.2511	77
chr3	96844854	96845103	SML3.downsample.q0.0001_peak_37048	182	.	5.41176	20.6698	18.25	109
chr3	96880468	96880667	SML3.downsample.q0.0001_peak_37049	249	.	6.78265	27.44	24.9159	95
chr3	96904854	96905115	SML3.downsample.q0.0001_peak_37050	119	.	4.65476	14.2625	11.967	130
chr3	96905221	96905460	SML3.downsample.q0.0001_peak_37051	351	.	8.24558	37.8018	35.1504	107
chr3	96938763	96939005	SML3.downsample.q0.0001_peak_37052	258	.	6.91564	28.343	25.8065	113
chr3	96963319	96963675	SML3.downsample.q0.0001_peak_37053a	411	.	9.04354	43.8175	41.103	241
chr3	96963675	96963872	SML3.downsample.q0.0001_peak_37053b	149	.	5.18673	17.3104	14.9511	116
chr3	97032077	97032429	SML3.downsample.q0.0001_peak_37054	165	.	5.45272	18.9008	16.5115	125
chr3	97052599	97052749	SML3.downsample.q0.0001_peak_37055	119	.	4.65476	14.2625	11.967	74
chr3	97157944	97158226	SML3.downsample.q0.0001_peak_37056	289	.	5.23453	31.4805	28.9041	119
chr3	97158513	97158856	SML3.downsample.q0.0001_peak_37057	916	.	10.0482	94.7347	91.6034	201
chr3	97158899	97159121	SML3.downsample.q0.0001_peak_37058	403	.	6.26938	43.0273	40.3211	103
chr3	97159142	97159312	SML3.downsample.q0.0001_peak_37059	161	.	3.98762	18.4979	16.1183	84
chr3	97214529	97214847	SML3.downsample.q0.0001_peak_37060	173	.	5.58571	19.7117	17.3079	198
chr3	97227195	97228078	SML3.downsample.q0.0001_peak_37061	1625	.	11.633	166.123	162.511	475
chr3	97297133	97297522	SML3.downsample.q0.0001_peak_37062a	218	.	5.11044	24.2783	21.8014	229
chr3	97297522	97297780	SML3.downsample.q0.0001_peak_37062b	116	.	3.82609	13.9378	11.6531	160
chr3	97297842	97298405	SML3.downsample.q0.0001_peak_37063	452	.	7.56522	47.9853	45.2299	160
chr3	97308466	97308766	SML3.downsample.q0.0001_peak_37064	564	.	9.32798	59.3057	56.4484	130
chr3	97312141	97312418	SML3.downsample.q0.0001_peak_37065	255	.	5.79572	28.0592	25.5286	139
chr3	97313556	97313733	SML3.downsample.q0.0001_peak_37066	146	.	4.69432	17.0337	14.6831	91
chr3	97338892	97339133	SML3.downsample.q0.0001_peak_37067	332	.	7.97959	35.8508	33.2214	112
chr3	97462280	97462428	SML3.downsample.q0.0001_peak_37068a	66	.	3.59082	8.77122	6.62122	74
chr3	97462428	97462593	SML3.downsample.q0.0001_peak_37068b	72	.	3.72381	9.40856	7.23851	74
chr3	97522387	97522630	SML3.downsample.q0.0001_peak_37069	249	.	6.78265	27.44	24.9159	126
chr3	97585506	97585675	SML3.downsample.q0.0001_peak_37070	112	.	4.52177	13.5299	11.2511	97
chr3	97609815	97610083	SML3.downsample.q0.0001_peak_37071a	930	.	12.1016	96.1658	93.0243	140
chr3	97610083	97610365	SML3.downsample.q0.0001_peak_37071b	1001	.	12.7264	103.324	100.132	128
chr3	97624144	97624338	SML3.downsample.q0.0001_peak_37072	189	.	5.8517	21.3636	18.9314	91
chr3	97657966	97658367	SML3.downsample.q0.0001_peak_37073a	1983	.	16.5341	202.244	198.395	222
chr3	97658367	97658730	SML3.downsample.q0.0001_peak_37073b	606	.	7.89474	63.5509	60.6575	180
chr3	97767457	97767608	SML3.downsample.q0.0001_peak_37074	125	.	3.40426	14.8454	12.5415	77
chr3	97767636	97767894	SML3.downsample.q0.0001_peak_37075a	453	.	6.25	48.1024	45.3459	140
chr3	97767894	97768163	SML3.downsample.q0.0001_peak_37075b	1649	.	13.4709	168.612	164.983	118
chr3	97768163	97768431	SML3.downsample.q0.0001_peak_37075c	1078	.	10.2874	111.087	107.841	152
chr3	97800694	97801013	SML3.downsample.q0.0001_peak_37076	240	.	6.64966	26.5454	24.0339	169
chr3	97854875	97855195	SML3.downsample.q0.0001_peak_37077	112	.	4.52177	13.5299	11.2511	200
chr3	97867794	97867986	SML3.downsample.q0.0001_peak_37078	81	.	3.78049	10.355	8.16064	98
chr3	97868049	97868396	SML3.downsample.q0.0001_peak_37079	794	.	12.9743	82.4581	79.4168	182
chr3	97888427	97888634	SML3.downsample.q0.0001_peak_37080a	91	.	4.12279	11.4082	9.18165	85
chr3	97888634	97888857	SML3.downsample.q0.0001_peak_37080b	85	.	3.98979	10.7275	8.51928	123
chr3	97901049	97901336	SML3.downsample.q0.0001_peak_37081	421	.	9.17653	44.8428	42.1181	157
chr3	97901338	97901498	SML3.downsample.q0.0001_peak_37082	112	.	4.52177	13.5299	11.2511	83
chr3	97939769	97939925	SML3.downsample.q0.0001_peak_37083	97	.	3.43039	11.9931	9.75731	73
chr3	97940592	97940838	SML3.downsample.q0.0001_peak_37084a	204	.	4.74684	22.9266	20.4721	136
chr3	97940838	97941070	SML3.downsample.q0.0001_peak_37084b	286	.	5.62376	31.2592	28.685	111
chr3	97946500	97946816	SML3.downsample.q0.0001_peak_37085	276	.	7.0558	30.2283	27.6668	94
chr3	97993332	97993510	SML3.downsample.q0.0001_peak_37086	173	.	5.58571	19.7117	17.3079	85
chr3	98013264	98013748	SML3.downsample.q0.0001_peak_37087a	1441	.	14.3574	147.624	144.133	233
chr3	98013748	98014154	SML3.downsample.q0.0001_peak_37087b	139	.	3.93215	16.2934	13.9581	251
chr3	98020442	98020598	SML3.downsample.q0.0001_peak_37088	125	.	4.62211	14.8129	12.5095	75
chr3	98024324	98024626	SML3.downsample.q0.0001_peak_37089	177	.	4.25379	20.1619	17.7525	172
chr3	98025967	98026400	SML3.downsample.q0.0001_peak_37090	846	.	10.219	87.7464	84.666	134
chr3	98042909	98043523	SML3.downsample.q0.0001_peak_37091	1563	.	13.9189	159.896	156.325	296
chr3	98063426	98063742	SML3.downsample.q0.0001_peak_37092	783	.	10.9448	81.37	78.3368	150
chr3	98089717	98090260	SML3.downsample.q0.0001_peak_37093	1081	.	13.3581	111.353	108.105	242
chr3	98106545	98107044	SML3.downsample.q0.0001_peak_37094	988	.	11.7794	102.011	98.8287	325
chr3	98178369	98178840	SML3.downsample.q0.0001_peak_37095	428	.	9.07348	45.6292	42.8978	203
chr3	98197912	98198310	SML3.downsample.q0.0001_peak_37096a	530	.	9.077	55.9161	53.0883	295
chr3	98198310	98198611	SML3.downsample.q0.0001_peak_37096b	650	.	10.2227	68.0016	65.072	104
chr3	98224307	98224508	SML3.downsample.q0.0001_peak_37097	344	.	8.04672	37.1243	34.4811	102
chr3	98227308	98227463	SML3.downsample.q0.0001_peak_37098	134	.	4.92075	15.7636	13.4354	80
chr3	98254809	98254991	SML3.downsample.q0.0001_peak_37099a	126	.	4.67467	14.9829	12.677	133
chr3	98254991	98255130	SML3.downsample.q0.0001_peak_37099b	148	.	5.04414	17.212	14.859	49
chr3	98280934	98281169	SML3.downsample.q0.0001_peak_37100	483	.	9.97449	51.1225	48.3374	121
chr3	98317191	98317358	SML3.downsample.q0.0001_peak_37101	167	.	3.64514	19.1473	16.7549	76
chr3	98319171	98319665	SML3.downsample.q0.0001_peak_37102	1604	.	12.6482	164.025	160.427	212
chr3	98338661	98338865	SML3.downsample.q0.0001_peak_37103	175	.	4.09671	19.9234	17.517	98
chr3	98339086	98339538	SML3.downsample.q0.0001_peak_37104	133	.	3.63759	15.6212	13.3007	184
chr3	98339812	98340102	SML3.downsample.q0.0001_peak_37105	1205	.	11.8287	123.882	120.55	141
chr3	98382193	98382657	SML3.downsample.q0.0001_peak_37106a	1089	.	11.449	112.175	108.921	277
chr3	98382657	98382978	SML3.downsample.q0.0001_peak_37106b	543	.	7.50442	57.1841	54.3454	188
chr3	98405624	98405953	SML3.downsample.q0.0001_peak_37107	415	.	8.13449	44.2995	41.5808	173
chr3	98417373	98417713	SML3.downsample.q0.0001_peak_37108	1280	.	14.7407	131.471	128.088	171
chr3	98427385	98427815	SML3.downsample.q0.0001_peak_37109a	2576	.	17.0025	261.883	257.651	281
chr3	98427815	98428245	SML3.downsample.q0.0001_peak_37109b	727	.	7.72201	75.7863	72.7958	150
chr3	98443463	98443685	SML3.downsample.q0.0001_peak_37110	214	.	6.25068	23.9137	21.4408	99
chr3	98496941	98497105	SML3.downsample.q0.0001_peak_37111	149	.	5.18673	17.3104	14.9511	72
chr3	98550365	98550548	SML3.downsample.q0.0001_peak_37112	165	.	5.45272	18.9008	16.5115	93
chr3	98941293	98941513	SML3.downsample.q0.0001_peak_37113	119	.	4.65476	14.2625	11.967	136
chr3	98967794	98968006	SML3.downsample.q0.0001_peak_37114	134	.	4.92075	15.7636	13.4354	99
chr3	98968994	98969207	SML3.downsample.q0.0001_peak_37115	361	.	8.37857	38.7877	36.1256	102
chr3	98975854	98976096	SML3.downsample.q0.0001_peak_37116	547	.	10.7724	57.6089	54.7658	110
chr3	98990837	98991184	SML3.downsample.q0.0001_peak_37117	950	.	14.0311	98.1909	95.0351	167
chr3	99140925	99141232	SML3.downsample.q0.0001_peak_37118a	1601	.	12.4244	163.713	160.117	152
chr3	99141232	99141570	SML3.downsample.q0.0001_peak_37118b	3134	.	19.3833	318.065	313.497	155
chr3	99141577	99141793	SML3.downsample.q0.0001_peak_37119	462	.	6.00716	49.0111	46.2457	105
chr3	99203400	99203666	SML3.downsample.q0.0001_peak_37120	112	.	4.52177	13.5299	11.2511	87
chr3	99234106	99234265	SML3.downsample.q0.0001_peak_37121	149	.	5.18673	17.3104	14.9511	73
chr3	99253708	99253927	SML3.downsample.q0.0001_peak_37122	204	.	5.31595	22.95	20.4952	108
chr3	99336926	99337125	SML3.downsample.q0.0001_peak_37123	119	.	4.65476	14.2625	11.967	74
chr3	99401979	99402137	SML3.downsample.q0.0001_peak_37124	91	.	4.12279	11.4082	9.18165	90
chr3	99914176	99914330	SML3.downsample.q0.0001_peak_37125	85	.	3.98979	10.7275	8.51928	80
chr3	100162115	100162326	SML3.downsample.q0.0001_peak_37126a	197	.	4.00564	22.22	19.7737	74
chr3	100162326	100162937	SML3.downsample.q0.0001_peak_37126b	2987	.	19.053	303.265	298.783	138
chr3	100189581	100189814	SML3.downsample.q0.0001_peak_37127	258	.	6.91564	28.343	25.8065	120
chr3	100316407	100316565	SML3.downsample.q0.0001_peak_37128	222	.	6.38367	24.7821	22.2962	79
chr3	100352491	100352830	SML3.downsample.q0.0001_peak_37129	351	.	8.24558	37.8018	35.1504	178
chr3	100359044	100359316	SML3.downsample.q0.0001_peak_37130	728	.	12.9003	75.8078	72.8166	141
chr3	100417816	100418012	SML3.downsample.q0.0001_peak_37131	137	.	4.27553	16.0654	13.7332	96
chr3	100422471	100422676	SML3.downsample.q0.0001_peak_37132	206	.	5.25803	23.0871	20.6271	100
chr3	100440025	100440375	SML3.downsample.q0.0001_peak_37133	542	.	9.49811	57.0981	54.26	152
chr3	100447956	100448114	SML3.downsample.q0.0001_peak_37134	93	.	4.08946	11.5932	9.36376	76
chr3	100462757	100462972	SML3.downsample.q0.0001_peak_37135	138	.	4.55531	16.2014	13.8673	98
chr3	100488577	100488833	SML3.downsample.q0.0001_peak_37136	238	.	3.59542	26.4026	23.8957	121
chr3	100489099	100489762	SML3.downsample.q0.0001_peak_37137	3680	.	16.362	372.854	368.041	242
chr3	100677968	100678198	SML3.downsample.q0.0001_peak_37138	124	.	4.70896	14.7612	12.4585	119
chr3	100685118	100685340	SML3.downsample.q0.0001_peak_37139a	103	.	2.81564	12.6213	10.369	97
chr3	100685340	100685609	SML3.downsample.q0.0001_peak_37139b	704	.	6.7622	73.4562	70.4838	126
chr3	100685609	100685879	SML3.downsample.q0.0001_peak_37139c	1299	.	9.64775	133.33	129.934	143
chr3	100685879	100686159	SML3.downsample.q0.0001_peak_37139d	614	.	6.27803	64.3354	61.4354	128
chr3	100692413	100692764	SML3.downsample.q0.0001_peak_37140	515	.	10.3735	54.3408	51.5266	224
chr3	100743962	100744124	SML3.downsample.q0.0001_peak_37141	361	.	8.37857	38.7877	36.1256	80
chr3	100768124	100768382	SML3.downsample.q0.0001_peak_37142a	341	.	8.11258	36.8228	34.1823	130
chr3	100768382	100768629	SML3.downsample.q0.0001_peak_37142b	285	.	7.31462	31.1007	28.528	129
chr3	100821434	100821584	SML3.downsample.q0.0001_peak_37143	112	.	4.52177	13.5299	11.2511	74
chr3	100843892	100844078	SML3.downsample.q0.0001_peak_37144	141	.	5.05374	16.5314	14.1875	91
chr3	100867034	100867307	SML3.downsample.q0.0001_peak_37145	157	.	5.31973	18.1003	15.7258	158
chr3	100881930	100882345	SML3.downsample.q0.0001_peak_37146a	503	.	7.7837	53.1324	50.33	307
chr3	100882345	100882712	SML3.downsample.q0.0001_peak_37146b	1084	.	12.4485	111.716	108.466	108
chr3	100921944	100922576	SML3.downsample.q0.0001_peak_37147	3710	.	15.3222	375.901	371.077	332
chr3	100969559	100969918	SML3.downsample.q0.0001_peak_37148	1681	.	18.7718	171.791	168.141	182
chr3	100998233	100998492	SML3.downsample.q0.0001_peak_37149	329	.	7.73621	35.5325	32.9081	142
chr3	100999147	100999297	SML3.downsample.q0.0001_peak_37150	85	.	3.90921	10.7569	8.5482	71
chr3	101012312	101012517	SML3.downsample.q0.0001_peak_37151	78	.	3.8568	10.0608	7.87133	95
chr3	101047938	101048222	SML3.downsample.q0.0001_peak_37152	419	.	8.65385	44.6754	41.9535	155
chr3	101066383	101066538	SML3.downsample.q0.0001_peak_37153	137	.	4.28776	16.1144	13.7815	75
chr3	101070277	101070492	SML3.downsample.q0.0001_peak_37154	318	.	6.28041	34.4117	31.8001	102
chr3	101071041	101071191	SML3.downsample.q0.0001_peak_37155	54	.	2.89593	7.56009	5.45176	88
chr3	101078483	101078653	SML3.downsample.q0.0001_peak_37156	189	.	5.8517	21.3636	18.9314	80
chr3	101109766	101110044	SML3.downsample.q0.0001_peak_37157a	269	.	5.66524	29.4811	26.93	156
chr3	101110044	101110271	SML3.downsample.q0.0001_peak_37157b	371	.	6.77377	39.8576	37.184	123
chr3	101110271	101110510	SML3.downsample.q0.0001_peak_37157c	188	.	4.74547	21.243	18.8162	105
chr3	101144412	101144653	SML3.downsample.q0.0001_peak_37158	173	.	5.58571	19.7117	17.3079	92
chr3	101161714	101161901	SML3.downsample.q0.0001_peak_37159	169	.	5.14874	19.3663	16.9712	93
chr3	101161981	101162181	SML3.downsample.q0.0001_peak_37160	293	.	6.86499	31.8984	29.3178	89
chr3	101212456	101212649	SML3.downsample.q0.0001_peak_37161	123	.	4.20729	14.6095	12.309	102
chr3	101212804	101213265	SML3.downsample.q0.0001_peak_37162	270	.	6.1554	29.5653	27.0134	275
chr3	101237156	101237280	SML3.downsample.q0.0001_peak_37163a	60	.	3.45782	8.14932	6.01993	74
chr3	101237280	101237435	SML3.downsample.q0.0001_peak_37163b	91	.	4.12279	11.4082	9.18165	50
chr3	101274019	101274568	SML3.downsample.q0.0001_peak_37164	970	.	11.9532	100.205	97.0348	212
chr3	101304235	101304385	SML3.downsample.q0.0001_peak_37165	98	.	4.25578	12.1024	9.85808	69
chr3	101365975	101366179	SML3.downsample.q0.0001_peak_37166	91	.	4.12279	11.4082	9.18165	98
chr3	101369596	101369822	SML3.downsample.q0.0001_peak_37167	233	.	6.19416	25.8684	23.3673	108
chr3	101376908	101377324	SML3.downsample.q0.0001_peak_37168	1305	.	13.0165	133.943	130.543	152
chr3	101404593	101404999	SML3.downsample.q0.0001_peak_37169	681	.	10.0943	71.1145	68.1606	255
chr3	101462348	101462566	SML3.downsample.q0.0001_peak_37170	173	.	5.58571	19.7117	17.3079	121
chr3	101493975	101494182	SML3.downsample.q0.0001_peak_37171	141	.	5.05374	16.5314	14.1875	88
chr3	101506223	101506493	SML3.downsample.q0.0001_peak_37172	432	.	9.16129	45.9379	43.2024	139
chr3	101517297	101517536	SML3.downsample.q0.0001_peak_37173	371	.	8.51156	39.7805	37.1076	114
chr3	101522367	101522829	SML3.downsample.q0.0001_peak_37174	649	.	11.6456	67.8838	64.9551	300
chr3	101533461	101533695	SML3.downsample.q0.0001_peak_37175	396	.	8.47666	42.3824	39.6833	114
chr3	101551529	101551812	SML3.downsample.q0.0001_peak_37176	205	.	6.11769	23.0543	20.5947	119
chr3	101560891	101561210	SML3.downsample.q0.0001_peak_37177a	251	.	5.90886	27.7164	25.1894	191
chr3	101561210	101561572	SML3.downsample.q0.0001_peak_37177b	572	.	9.38592	60.1415	57.2769	129
chr3	101571679	101571858	SML3.downsample.q0.0001_peak_37178a	92	.	3.95921	11.4614	9.23406	86
chr3	101571858	101572047	SML3.downsample.q0.0001_peak_37178b	249	.	6.4095	27.5075	24.9827	93
chr3	101577308	101577758	SML3.downsample.q0.0001_peak_37179	1476	.	14.8472	151.146	147.632	244
chr3	101592959	101593223	SML3.downsample.q0.0001_peak_37180	521	.	9.26724	54.9863	52.1668	131
chr3	101604005	101604330	SML3.downsample.q0.0001_peak_37181a	832	.	8.02057	86.3364	83.2665	192
chr3	101604330	101604613	SML3.downsample.q0.0001_peak_37181b	262	.	4.37355	28.772	26.231	133
chr3	101604613	101604958	SML3.downsample.q0.0001_peak_37181c	1439	.	11.1396	147.45	143.961	150
chr3	101661170	101661358	SML3.downsample.q0.0001_peak_37182a	181	.	5.71871	20.5327	18.1146	128
chr3	101661358	101661531	SML3.downsample.q0.0001_peak_37182b	189	.	5.8517	21.3636	18.9314	60
chr3	101701778	101702237	SML3.downsample.q0.0001_peak_37183	163	.	5.0779	18.7542	16.3713	259
chr3	101711853	101712107	SML3.downsample.q0.0001_peak_37184	425	.	8.66469	45.2683	42.5399	140
chr3	101766503	101766975	SML3.downsample.q0.0001_peak_37185	504	.	10.2405	53.2624	50.4579	167
chr3	101783840	101784258	SML3.downsample.q0.0001_peak_37186	545	.	9.57563	57.4143	54.5737	180
chr3	101797884	101798140	SML3.downsample.q0.0001_peak_37187a	325	.	6.539	35.1399	32.5192	121
chr3	101798140	101798423	SML3.downsample.q0.0001_peak_37187b	602	.	9.27644	63.1393	60.2498	135
chr3	101806244	101806512	SML3.downsample.q0.0001_peak_37188	475	.	7.72532	50.2817	47.5048	142
chr3	101806855	101807137	SML3.downsample.q0.0001_peak_37189a	474	.	7.82074	50.231	47.4544	207
chr3	101807137	101807356	SML3.downsample.q0.0001_peak_37189b	579	.	8.78735	60.8112	57.9413	75
chr3	101812682	101812865	SML3.downsample.q0.0001_peak_37190	165	.	5.45272	18.9008	16.5115	104
chr3	101836140	101836438	SML3.downsample.q0.0001_peak_37191	421	.	9.17653	44.8428	42.1181	137
chr3	101867054	101867376	SML3.downsample.q0.0001_peak_37192	462	.	9.7085	49.0055	46.2401	212
chr3	101885703	101885916	SML3.downsample.q0.0001_peak_37193	249	.	6.78265	27.44	24.9159	96
chr3	101897018	101897240	SML3.downsample.q0.0001_peak_37194	258	.	6.91564	28.343	25.8065	117
chr3	101923835	101924083	SML3.downsample.q0.0001_peak_37195a	274	.	6.25962	29.9902	27.434	110
chr3	101924083	101924371	SML3.downsample.q0.0001_peak_37195b	255	.	5.99898	28.0839	25.553	139
chr3	101924371	101924627	SML3.downsample.q0.0001_peak_37195c	83	.	3.54251	10.5545	8.35675	149
chr3	101925737	101925916	SML3.downsample.q0.0001_peak_37196	165	.	4.74308	18.8859	16.5014	89
chr3	102081939	102082173	SML3.downsample.q0.0001_peak_37197	401	.	8.77419	42.8886	40.1836	121
chr3	102085793	102085980	SML3.downsample.q0.0001_peak_37198	135	.	4.83768	15.8439	13.5146	97
chr3	102112083	102112708	SML3.downsample.q0.0001_peak_37199	1192	.	13.4234	122.547	119.224	303
chr3	102125518	102125947	SML3.downsample.q0.0001_peak_37200	717	.	12.4051	74.7324	71.7496	207
chr3	102146917	102147228	SML3.downsample.q0.0001_peak_37201	189	.	5.8517	21.3636	18.9314	200
chr3	102147271	102147462	SML3.downsample.q0.0001_peak_37202	91	.	4.12279	11.4082	9.18165	91
chr3	102159469	102159910	SML3.downsample.q0.0001_peak_37203	918	.	13.981	95.0282	91.8949	126
chr3	102169189	102169574	SML3.downsample.q0.0001_peak_37204a	1464	.	13.0634	149.952	146.446	220
chr3	102169574	102169875	SML3.downsample.q0.0001_peak_37204b	211	.	4.39418	23.657	21.1905	165
chr3	102192666	102192944	SML3.downsample.q0.0001_peak_37205	250	.	5.12434	27.5971	25.0713	134
chr3	102194033	102194238	SML3.downsample.q0.0001_peak_37206a	87	.	3.18991	10.9205	8.70917	100
chr3	102194238	102194433	SML3.downsample.q0.0001_peak_37206b	85	.	3.14788	10.7288	8.52057	105
chr3	102194588	102194738	SML3.downsample.q0.0001_peak_37207	84	.	3.14098	10.6973	8.49699	74
chr3	102204109	102204420	SML3.downsample.q0.0001_peak_37208a	248	.	5.14198	27.3244	24.8046	102
chr3	102204420	102204800	SML3.downsample.q0.0001_peak_37208b	997	.	11.4555	102.936	99.7468	210
chr3	102221341	102221548	SML3.downsample.q0.0001_peak_37209	78	.	3.8568	10.0608	7.87133	88
chr3	102242993	102243143	SML3.downsample.q0.0001_peak_37210	85	.	3.98979	10.7275	8.51928	74
chr3	102249462	102249629	SML3.downsample.q0.0001_peak_37211	181	.	5.71871	20.5327	18.1146	87
chr3	102353679	102353851	SML3.downsample.q0.0001_peak_37212	157	.	5.31973	18.1003	15.7258	76
chr3	102445700	102445965	SML3.downsample.q0.0001_peak_37213	222	.	6.38367	24.7821	22.2962	131
chr3	102466681	102466888	SML3.downsample.q0.0001_peak_37214	238	.	6.08451	26.319	23.813	102
chr3	102469844	102470004	SML3.downsample.q0.0001_peak_37215	96	.	3.62791	11.8525	9.61897	85
chr3	102474472	102474761	SML3.downsample.q0.0001_peak_37216a	273	.	6.03737	29.917	27.3615	131
chr3	102474761	102475088	SML3.downsample.q0.0001_peak_37216b	221	.	5.54995	24.655	22.1738	158
chr3	102655263	102655432	SML3.downsample.q0.0001_peak_37217	98	.	4.1693	12.1307	9.88592	86
chr3	102691888	102692123	SML3.downsample.q0.0001_peak_37218	431	.	9.30952	45.8744	43.1394	109
chr3	102704032	102704265	SML3.downsample.q0.0001_peak_37219	112	.	4.52177	13.5299	11.2511	138
chr3	102715075	102715256	SML3.downsample.q0.0001_peak_37220	173	.	5.58571	19.7117	17.3079	93
chr3	102723986	102724143	SML3.downsample.q0.0001_peak_37221	98	.	4.25578	12.1024	9.85808	83
chr3	102724187	102724374	SML3.downsample.q0.0001_peak_37222	258	.	6.91564	28.343	25.8065	96
chr3	102734403	102734640	SML3.downsample.q0.0001_peak_37223	125	.	4.04784	14.8543	12.5503	97
chr3	102734690	102734998	SML3.downsample.q0.0001_peak_37224	354	.	6.79835	38.123	35.4687	180
chr3	102735313	102735556	SML3.downsample.q0.0001_peak_37225	158	.	4.50782	18.2541	15.8776	149
chr3	102979912	102980138	SML3.downsample.q0.0001_peak_37226	659	.	12.1024	68.8388	65.9023	122
chr3	102995574	102995840	SML3.downsample.q0.0001_peak_37227a	1004	.	13.0877	103.605	100.411	152
chr3	102995840	102996138	SML3.downsample.q0.0001_peak_37227b	389	.	7.37864	41.6539	38.9628	114
chr3	103020279	103020742	SML3.downsample.q0.0001_peak_37228	1388	.	10.7538	142.339	138.884	238
chr3	103020870	103021338	SML3.downsample.q0.0001_peak_37229	1516	.	11.3568	155.144	151.604	160
chr3	103058153	103058404	SML3.downsample.q0.0001_peak_37230a	961	.	14.7149	99.3532	96.1891	128
chr3	103058404	103058639	SML3.downsample.q0.0001_peak_37230b	271	.	6.76737	29.6896	27.1364	123
chr3	103081104	103081390	SML3.downsample.q0.0001_peak_37231	157	.	5.31973	18.1003	15.7258	153
chr3	103102366	103102733	SML3.downsample.q0.0001_peak_37232a	1300	.	14.8215	133.399	130.003	233
chr3	103102733	103103013	SML3.downsample.q0.0001_peak_37232b	263	.	5.70664	28.8744	26.3325	134
chr3	103130234	103130472	SML3.downsample.q0.0001_peak_37233a	157	.	5.31973	18.1003	15.7258	119
chr3	103130472	103130768	SML3.downsample.q0.0001_peak_37233b	119	.	4.65476	14.2625	11.967	120
chr3	103171459	103172010	SML3.downsample.q0.0001_peak_37234	812	.	11.4397	84.3172	81.262	258
chr3	103245367	103245687	SML3.downsample.q0.0001_peak_37235	157	.	5.31973	18.1003	15.7258	205
chr3	103279238	103279578	SML3.downsample.q0.0001_peak_37236a	341	.	5.61798	36.7465	34.1088	171
chr3	103279578	103279875	SML3.downsample.q0.0001_peak_37236b	994	.	10.3209	102.612	99.4255	169
chr3	103279875	103280179	SML3.downsample.q0.0001_peak_37236c	374	.	5.91166	40.0912	37.4156	129
chr3	103280281	103280441	SML3.downsample.q0.0001_peak_37237	109	.	3.35121	13.2092	10.9415	85
chr3	103383222	103383499	SML3.downsample.q0.0001_peak_37238	351	.	8.24558	37.8018	35.1504	152
chr3	103392953	103393103	SML3.downsample.q0.0001_peak_37239	119	.	4.65476	14.2625	11.967	74
chr3	103419768	103420003	SML3.downsample.q0.0001_peak_37240	160	.	5.31088	18.4454	16.0665	116
chr3	103420059	103420235	SML3.downsample.q0.0001_peak_37241	87	.	3.96927	10.942	8.73032	88
chr3	103573856	103574136	SML3.downsample.q0.0001_peak_37242	763	.	10.788	79.3513	76.3333	137
chr3	103576081	103576288	SML3.downsample.q0.0001_peak_37243a	205	.	5.061	22.9814	20.5264	108
chr3	103576288	103576504	SML3.downsample.q0.0001_peak_37243b	130	.	4.09463	15.3303	13.0139	100
chr3	103601052	103601411	SML3.downsample.q0.0001_peak_37244	197	.	5.98469	22.2042	19.7582	246
chr3	103624750	103625089	SML3.downsample.q0.0001_peak_37245	133	.	4.90716	15.7211	13.3991	110
chr3	103716321	103716647	SML3.downsample.q0.0001_peak_37246	421	.	9.17653	44.8428	42.1181	175
chr3	103734031	103734542	SML3.downsample.q0.0001_peak_37247	280	.	5.41353	30.5757	28.0109	272
chr3	103737811	103738126	SML3.downsample.q0.0001_peak_37248	188	.	4.54545	21.2987	18.8712	171
chr3	103738412	103738580	SML3.downsample.q0.0001_peak_37249	217	.	4.86465	24.1785	21.7028	79
chr3	103790143	103790299	SML3.downsample.q0.0001_peak_37250	153	.	4.23588	17.6908	15.3265	80
chr3	103790792	103790964	SML3.downsample.q0.0001_peak_37251a	91	.	3.38843	11.3548	9.13632	83
chr3	103790964	103791191	SML3.downsample.q0.0001_peak_37251b	290	.	5.77082	31.5836	29.0061	89
chr3	103791191	103791462	SML3.downsample.q0.0001_peak_37251c	1421	.	14.8209	145.641	142.164	139
chr3	103791462	103791676	SML3.downsample.q0.0001_peak_37251d	157	.	4.27632	18.1727	15.7973	132
chr3	103801889	103802294	SML3.downsample.q0.0001_peak_37252	944	.	15.2942	97.6401	94.4879	170
chr3	103808908	103809068	SML3.downsample.q0.0001_peak_37253	177	.	4.73804	20.2051	17.7952	75
chr3	103809263	103809500	SML3.downsample.q0.0001_peak_37254a	679	.	9.78456	70.8632	67.9111	181
chr3	103809500	103809676	SML3.downsample.q0.0001_peak_37254b	1212	.	14.1124	124.591	121.253	57
chr3	103809676	103809885	SML3.downsample.q0.0001_peak_37254c	69	.	3.15032	9.0972	6.94124	120
chr3	103914106	103914676	SML3.downsample.q0.0001_peak_37255	2573	.	16.2581	261.536	257.306	334
chr3	103914736	103914900	SML3.downsample.q0.0001_peak_37256a	164	.	3.56129	18.8503	16.4662	86
chr3	103914900	103915076	SML3.downsample.q0.0001_peak_37256b	153	.	3.46343	17.7377	15.3728	78
chr3	103944857	103945210	SML3.downsample.q0.0001_peak_37257	294	.	7.44762	32.0357	29.4514	160
chr3	103967901	103968179	SML3.downsample.q0.0001_peak_37258	124	.	3.8983	14.7808	12.4779	178
chr3	103968184	103968474	SML3.downsample.q0.0001_peak_37259a	1318	.	14.4321	135.219	131.811	160
chr3	103968474	103968729	SML3.downsample.q0.0001_peak_37259b	1367	.	14.8116	140.235	136.794	131
chr3	103968729	103968948	SML3.downsample.q0.0001_peak_37259c	152	.	4.28082	17.5913	15.2284	125
chr3	104059066	104059656	SML3.downsample.q0.0001_peak_37260	547	.	10.7724	57.6089	54.7658	182
chr3	104220032	104220334	SML3.downsample.q0.0001_peak_37261a	172	.	3.41161	19.6834	17.2843	116
chr3	104220334	104220962	SML3.downsample.q0.0001_peak_37261b	2760	.	15.3609	280.389	276.044	186
chr3	104318998	104319291	SML3.downsample.q0.0001_peak_37262	591	.	11.3044	62.0404	59.1594	160
chr3	104385636	104385796	SML3.downsample.q0.0001_peak_37263	98	.	4.25578	12.1024	9.85808	72
chr3	104441850	104442327	SML3.downsample.q0.0001_peak_37264	761	.	10.613	79.1586	76.142	301
chr3	104511423	104511792	SML3.downsample.q0.0001_peak_37265a	691	.	7.77614	72.0767	69.1152	211
chr3	104511792	104512235	SML3.downsample.q0.0001_peak_37265b	1859	.	14.345	189.699	185.932	158
chr3	104512294	104512444	SML3.downsample.q0.0001_peak_37266	138	.	3.52555	16.2293	13.8948	72
chr3	104541434	104541828	SML3.downsample.q0.0001_peak_37267	441	.	9.44252	46.912	44.1669	132
chr3	104586873	104587023	SML3.downsample.q0.0001_peak_37268	149	.	5.18673	17.3104	14.9511	101
chr3	104597169	104597512	SML3.downsample.q0.0001_peak_37269	1118	.	13.852	115.17	111.896	144
chr3	104638211	104638435	SML3.downsample.q0.0001_peak_37270a	70	.	3.16742	9.16259	7.00549	74
chr3	104638435	104638815	SML3.downsample.q0.0001_peak_37270b	1486	.	16.0714	152.16	148.639	151
chr3	104638815	104639269	SML3.downsample.q0.0001_peak_37270c	162	.	4.44638	18.6233	16.2421	229
chr3	104670483	104670781	SML3.downsample.q0.0001_peak_37271	249	.	6.1742	27.5056	24.9808	158
chr3	104670835	104670985	SML3.downsample.q0.0001_peak_37272	76	.	3.48285	9.86752	7.68947	102
chr3	104675426	104675641	SML3.downsample.q0.0001_peak_37273	379	.	7.87402	40.6585	37.9778	121
chr3	104701042	104701232	SML3.downsample.q0.0001_peak_37274	165	.	5.45272	18.9008	16.5115	98
chr3	104707490	104707771	SML3.downsample.q0.0001_peak_37275	411	.	9.04354	43.8175	41.103	120
chr3	104714308	104714467	SML3.downsample.q0.0001_peak_37276	181	.	5.71871	20.5327	18.1146	74
chr3	104780037	104780187	SML3.downsample.q0.0001_peak_37277	161	.	5.3316	18.5124	16.1326	81
chr3	104788587	104788862	SML3.downsample.q0.0001_peak_37278a	385	.	5.76687	41.244	38.5565	128
chr3	104788862	104789317	SML3.downsample.q0.0001_peak_37278b	733	.	8.24362	76.2954	73.3007	148
chr3	104789357	104789508	SML3.downsample.q0.0001_peak_37279	92	.	3.0175	11.474	9.24638	81
chr3	104794469	104794772	SML3.downsample.q0.0001_peak_37280	690	.	8.79443	72.0389	69.0777	132
chr3	104817492	104817905	SML3.downsample.q0.0001_peak_37281	302	.	6.12789	32.8513	30.2592	252
chr3	104818019	104818232	SML3.downsample.q0.0001_peak_37282	263	.	5.70664	28.8744	26.3325	96
chr3	104818251	104818462	SML3.downsample.q0.0001_peak_37283a	224	.	5.26786	24.9838	22.4956	113
chr3	104818462	104818699	SML3.downsample.q0.0001_peak_37283b	295	.	6.07143	32.1702	29.5846	98
chr3	104864314	104864878	SML3.downsample.q0.0001_peak_37284	1202	.	13.3389	123.549	120.219	152
chr3	104864910	104865345	SML3.downsample.q0.0001_peak_37285	681	.	9.35043	71.0632	68.1097	138
chr3	104961560	104961899	SML3.downsample.q0.0001_peak_37286	301	.	6.83572	32.7171	30.1262	154
chr3	104967844	104968035	SML3.downsample.q0.0001_peak_37287a	141	.	5.05374	16.5314	14.1875	88
chr3	104968035	104968301	SML3.downsample.q0.0001_peak_37287b	371	.	8.51156	39.7805	37.1076	104
chr3	104992790	104993034	SML3.downsample.q0.0001_peak_37288	486	.	7.02001	51.4561	48.6683	117
chr3	104993770	104994317	SML3.downsample.q0.0001_peak_37289	1012	.	10.5122	104.456	101.256	265
chr3	105052665	105052866	SML3.downsample.q0.0001_peak_37290	204	.	4.10999	22.869	20.4153	93
chr3	105052877	105053257	SML3.downsample.q0.0001_peak_37291	1820	.	14.0146	185.782	182.041	179
chr3	105054940	105055323	SML3.downsample.q0.0001_peak_37292	302	.	4.82192	32.8291	30.2372	218
chr3	105078235	105078655	SML3.downsample.q0.0001_peak_37293	1527	.	17.9938	156.336	152.788	195
chr3	105091071	105091242	SML3.downsample.q0.0001_peak_37294	126	.	4.78775	15.0072	12.6952	80
chr3	105114348	105114609	SML3.downsample.q0.0001_peak_37295	351	.	8.24558	37.8018	35.1504	121
chr3	105151933	105152086	SML3.downsample.q0.0001_peak_37296	78	.	3.8568	10.0608	7.87133	79
chr3	105275345	105275495	SML3.downsample.q0.0001_peak_37297	98	.	4.25578	12.1024	9.85808	123
chr3	105280981	105281315	SML3.downsample.q0.0001_peak_37298	429	.	9.09091	45.6907	42.9587	168
chr3	105298148	105298661	SML3.downsample.q0.0001_peak_37299	597	.	11.0969	62.6094	59.7239	263
chr3	105364719	105365065	SML3.downsample.q0.0001_peak_37300	818	.	12.873	84.9046	81.8451	177
chr3	105372448	105372739	SML3.downsample.q0.0001_peak_37301	341	.	7.81153	36.8208	34.1823	145
chr3	105392868	105393215	SML3.downsample.q0.0001_peak_37302	173	.	5.58571	19.7117	17.3079	190
chr3	105403477	105403752	SML3.downsample.q0.0001_peak_37303a	486	.	7.4539	51.4223	48.6347	124
chr3	105403752	105404083	SML3.downsample.q0.0001_peak_37303b	1261	.	13.245	129.531	126.16	152
chr3	105404083	105404370	SML3.downsample.q0.0001_peak_37303c	186	.	4.49787	21.0686	18.644	179
chr3	105412333	105412526	SML3.downsample.q0.0001_peak_37304	78	.	3.8568	10.0608	7.87133	98
chr3	105450721	105450878	SML3.downsample.q0.0001_peak_37305	199	.	4.50418	22.3705	19.9225	74
chr3	105452091	105452368	SML3.downsample.q0.0001_peak_37306	121	.	3.65127	14.443	12.1449	185
chr3	105452487	105452691	SML3.downsample.q0.0001_peak_37307	73	.	3.00413	9.48929	7.31783	103
chr3	105454988	105455138	SML3.downsample.q0.0001_peak_37308	140	.	3.89659	16.396	14.0593	74
chr3	105476497	105476765	SML3.downsample.q0.0001_peak_37309	575	.	9.58763	60.4242	57.5573	142
chr3	105481264	105481497	SML3.downsample.q0.0001_peak_37310	248	.	5.55058	27.3846	24.864	112
chr3	105489612	105490070	SML3.downsample.q0.0001_peak_37311	1264	.	14.4064	129.808	126.436	246
chr3	105521201	105521586	SML3.downsample.q0.0001_peak_37312	682	.	11.3078	71.2343	68.279	202
chr3	105530482	105530646	SML3.downsample.q0.0001_peak_37313	270	.	5.22496	29.5837	27.0316	80
chr3	105530735	105530959	SML3.downsample.q0.0001_peak_37314a	1272	.	12.703	130.65	127.272	177
chr3	105530959	105531216	SML3.downsample.q0.0001_peak_37314b	1127	.	11.7647	116.071	112.791	47
chr3	105538593	105539181	SML3.downsample.q0.0001_peak_37315	891	.	11.1864	92.2902	89.1765	396
chr3	105546512	105546884	SML3.downsample.q0.0001_peak_37316	310	.	6.94598	33.6106	31.0087	234
chr3	105559317	105559553	SML3.downsample.q0.0001_peak_37317	134	.	4.92075	15.7636	13.4354	81
chr3	105568417	105568696	SML3.downsample.q0.0001_peak_37318	171	.	4.90296	19.5144	17.1175	180
chr3	105585687	105586299	SML3.downsample.q0.0001_peak_37319	2215	.	15.6374	225.539	221.54	267
chr3	105612071	105612518	SML3.downsample.q0.0001_peak_37320	112	.	4.52177	13.5299	11.2511	248
chr3	105617405	105617764	SML3.downsample.q0.0001_peak_37321	351	.	8.24558	37.8018	35.1504	142
chr3	105632685	105633012	SML3.downsample.q0.0001_peak_37322a	182	.	5.29577	20.6315	18.2121	229
chr3	105633012	105633211	SML3.downsample.q0.0001_peak_37322b	97	.	3.95034	11.9819	9.74632	99
chr3	105637237	105637516	SML3.downsample.q0.0001_peak_37323	144	.	4.73239	16.8379	14.4899	183
chr3	105642296	105642473	SML3.downsample.q0.0001_peak_37324	214	.	6.25068	23.9137	21.4408	82
chr3	105674680	105674897	SML3.downsample.q0.0001_peak_37325	285	.	7.31462	31.1007	28.528	106
chr3	105686983	105687228	SML3.downsample.q0.0001_peak_37326	113	.	3.38421	13.6022	11.3223	120
chr3	105687237	105687913	SML3.downsample.q0.0001_peak_37327	1420	.	12.9396	145.574	142.097	329
chr3	105704407	105704782	SML3.downsample.q0.0001_peak_37328	1925	.	12.8923	196.38	192.569	204
chr3	105705233	105705499	SML3.downsample.q0.0001_peak_37329	206	.	3.46687	23.1213	20.661	134
chr3	105706732	105706892	SML3.downsample.q0.0001_peak_37330	99	.	2.40117	12.175	9.92955	84
chr3	105710054	105710696	SML3.downsample.q0.0001_peak_37331	1448	.	8.48798	148.382	144.887	450
chr3	105711739	105712056	SML3.downsample.q0.0001_peak_37332	821	.	6.17025	85.197	82.1355	158
chr3	105716399	105716667	SML3.downsample.q0.0001_peak_37333	295	.	4.32939	32.1125	29.5276	123
chr3	105763557	105763707	SML3.downsample.q0.0001_peak_37334	126	.	4.78775	15.0072	12.6952	79
chr3	105783878	105784147	SML3.downsample.q0.0001_peak_37335	332	.	7.97959	35.8508	33.2214	146
chr3	105800784	105801174	SML3.downsample.q0.0001_peak_37336a	433	.	7.0882	46.1084	43.3714	232
chr3	105801174	105801504	SML3.downsample.q0.0001_peak_37336b	1244	.	13.4522	127.783	124.424	159
chr3	105818568	105819067	SML3.downsample.q0.0001_peak_37337	1162	.	14.6341	119.546	116.243	246
chr3	105864168	105864374	SML3.downsample.q0.0001_peak_37338	141	.	5.04983	16.5191	14.1807	111
chr3	105872057	105872342	SML3.downsample.q0.0001_peak_37339a	580	.	10.1409	60.8902	58.0197	168
chr3	105872342	105872581	SML3.downsample.q0.0001_peak_37339b	277	.	6.5592	30.286	27.724	117
chr3	105893970	105894334	SML3.downsample.q0.0001_peak_37340	183	.	5.43093	20.7371	18.3165	192
chr3	105899834	105900024	SML3.downsample.q0.0001_peak_37341	141	.	5.05374	16.5314	14.1875	101
chr3	105935103	105935296	SML3.downsample.q0.0001_peak_37342	189	.	5.8517	21.3636	18.9314	102
chr3	105958947	105959143	SML3.downsample.q0.0001_peak_37343a	240	.	4.80274	26.5903	24.0783	85
chr3	105959143	105959350	SML3.downsample.q0.0001_peak_37343b	1000	.	10.5263	103.287	100.095	112
chr3	105959350	105959609	SML3.downsample.q0.0001_peak_37343c	2126	.	17.1137	216.594	212.653	95
chr3	106131782	106132036	SML3.downsample.q0.0001_peak_37344	135	.	4.29688	15.8487	13.5195	102
chr3	106177846	106178086	SML3.downsample.q0.0001_peak_37345	154	.	4.55647	17.8133	15.4474	105
chr3	106251095	106251334	SML3.downsample.q0.0001_peak_37346	98	.	4.06455	12.0831	9.84592	105
chr3	106448668	106448862	SML3.downsample.q0.0001_peak_37347	249	.	6.78265	27.44	24.9159	96
chr3	106482383	106482537	SML3.downsample.q0.0001_peak_37348	103	.	4.30809	12.5625	10.3111	74
chr3	106482570	106482753	SML3.downsample.q0.0001_peak_37349	178	.	5.62459	20.229	17.8188	89
chr3	106547201	106547595	SML3.downsample.q0.0001_peak_37350a	859	.	9.42339	89.0293	85.9393	288
chr3	106547595	106547970	SML3.downsample.q0.0001_peak_37350b	1337	.	12.4011	137.147	133.726	107
chr3	106684776	106685277	SML3.downsample.q0.0001_peak_37351	1653	.	18.173	168.998	165.367	156
chr3	106721466	106722009	SML3.downsample.q0.0001_peak_37352	3329	.	18.9027	337.566	332.903	225
chr3	106722034	106722442	SML3.downsample.q0.0001_peak_37353	1167	.	9.62594	120.044	116.738	134
chr3	107035852	107036326	SML3.downsample.q0.0001_peak_37354a	1557	.	13.1759	159.315	155.747	299
chr3	107036326	107036789	SML3.downsample.q0.0001_peak_37354b	418	.	6.09679	44.5596	41.8387	176
chr3	107062895	107063100	SML3.downsample.q0.0001_peak_37355	214	.	6.25068	23.9137	21.4408	98
chr3	107094151	107094301	SML3.downsample.q0.0001_peak_37356	105	.	4.38877	12.8098	10.548	78
chr3	107101505	107101688	SML3.downsample.q0.0001_peak_37357a	95	.	3.1121	11.7739	9.54159	105
chr3	107101688	107101903	SML3.downsample.q0.0001_peak_37357b	151	.	3.75796	17.5331	15.1709	79
chr3	107101903	107102177	SML3.downsample.q0.0001_peak_37357c	601	.	7.56792	63.0823	60.1932	136
chr3	107102257	107102689	SML3.downsample.q0.0001_peak_37358	518	.	7.00262	54.673	51.8561	198
chr3	107113508	107113785	SML3.downsample.q0.0001_peak_37359a	281	.	6.1244	30.7118	28.1456	157
chr3	107113785	107113954	SML3.downsample.q0.0001_peak_37359b	632	.	9.67742	66.17	63.2554	120
chr3	107113954	107114158	SML3.downsample.q0.0001_peak_37359c	684	.	10.1663	71.4467	68.4897	50
chr3	107125591	107125820	SML3.downsample.q0.0001_peak_37360	88	.	3.84168	11.0783	8.86441	109
chr3	107129228	107129668	SML3.downsample.q0.0001_peak_37361	209	.	5.33597	23.4059	20.9424	223
chr3	107130670	107131030	SML3.downsample.q0.0001_peak_37362	335	.	7.12766	36.2262	33.5933	162
chr3	107150555	107150823	SML3.downsample.q0.0001_peak_37363	369	.	7.60456	39.6031	36.9336	154
chr3	107150923	107151385	SML3.downsample.q0.0001_peak_37364	175	.	5.11425	19.9643	17.5573	131
chr3	107159069	107159316	SML3.downsample.q0.0001_peak_37365	162	.	5.03433	18.5999	16.219	113
chr3	107160110	107160334	SML3.downsample.q0.0001_peak_37366	309	.	7.05748	33.5637	30.9623	116
chr3	107175585	107175817	SML3.downsample.q0.0001_peak_37367	231	.	6.51667	25.6594	23.1606	119
chr3	107183350	107183506	SML3.downsample.q0.0001_peak_37368	112	.	4.52177	13.5299	11.2511	77
chr3	107188322	107188544	SML3.downsample.q0.0001_peak_37369	189	.	5.8517	21.3636	18.9314	122
chr3	107233605	107233822	SML3.downsample.q0.0001_peak_37370	167	.	5.39846	19.1064	16.7145	102
chr3	107241726	107242095	SML3.downsample.q0.0001_peak_37371	385	.	8.32313	41.2855	38.5976	157
chr3	107251990	107252448	SML3.downsample.q0.0001_peak_37372	540	.	9.73952	56.8804	54.0441	189
chr3	107261037	107261187	SML3.downsample.q0.0001_peak_37373	85	.	3.98979	10.7275	8.51928	70
chr3	107273896	107274129	SML3.downsample.q0.0001_peak_37374	245	.	6.67103	27.0701	24.553	103
chr3	107278868	107279287	SML3.downsample.q0.0001_peak_37375	461	.	9.04287	48.9352	46.1716	130
chr3	107332943	107333423	SML3.downsample.q0.0001_peak_37376a	2296	.	10.8092	233.692	229.64	244
chr3	107333423	107333964	SML3.downsample.q0.0001_peak_37376b	1890	.	9.55539	192.858	189.07	236
chr3	107333966	107334178	SML3.downsample.q0.0001_peak_37377	585	.	4.99023	61.4244	58.549	71
chr3	107348992	107349329	SML3.downsample.q0.0001_peak_37378	636	.	11.8364	66.5531	63.6351	208
chr3	107357208	107357602	SML3.downsample.q0.0001_peak_37379	577	.	11.0745	60.5865	57.7185	179
chr3	107370782	107370979	SML3.downsample.q0.0001_peak_37380	98	.	4.25578	12.1024	9.85808	108
chr3	107375072	107375222	SML3.downsample.q0.0001_peak_37381	141	.	5.05374	16.5314	14.1875	76
chr3	107386462	107386766	SML3.downsample.q0.0001_peak_37382	157	.	5.31973	18.1003	15.7258	210
chr3	107408512	107408683	SML3.downsample.q0.0001_peak_37383	102	.	3.39358	12.5138	10.2631	81
chr3	107411695	107412131	SML3.downsample.q0.0001_peak_37384	1054	.	11.3084	108.695	105.466	260
chr3	107431320	107431681	SML3.downsample.q0.0001_peak_37385	621	.	8.33644	65.045	62.1396	164
chr3	107433551	107434066	SML3.downsample.q0.0001_peak_37386	678	.	8.58676	70.8383	67.8864	146
chr3	107459597	107459764	SML3.downsample.q0.0001_peak_37387	65	.	2.93767	8.6403	6.50169	93
chr3	107459845	107460074	SML3.downsample.q0.0001_peak_37388	145	.	4.06375	16.9066	14.5577	95
chr3	107466666	107466875	SML3.downsample.q0.0001_peak_37389	262	.	6.77116	28.7824	26.2413	99
chr3	107472368	107472518	SML3.downsample.q0.0001_peak_37390	112	.	4.50928	13.4916	11.2196	80
chr3	107491510	107491891	SML3.downsample.q0.0001_peak_37391	609	.	10.426	63.8832	60.9873	207
chr3	107501639	107501887	SML3.downsample.q0.0001_peak_37392	274	.	5.96181	30.0075	27.451	109
chr3	107505998	107506253	SML3.downsample.q0.0001_peak_37393	719	.	10.5263	74.9689	71.9844	124
chr3	107517379	107517541	SML3.downsample.q0.0001_peak_37394	124	.	4.59627	14.729	12.4268	91
chr3	107517698	107517887	SML3.downsample.q0.0001_peak_37395a	124	.	4.60485	14.7569	12.4543	73
chr3	107517887	107518119	SML3.downsample.q0.0001_peak_37395b	533	.	10.2053	56.2182	53.388	116
chr3	107528704	107529002	SML3.downsample.q0.0001_peak_37396	137	.	4.91273	16.0848	13.7523	154
chr3	107546986	107547285	SML3.downsample.q0.0001_peak_37397	313	.	7.7136	33.9285	31.3214	133
chr3	107559230	107559496	SML3.downsample.q0.0001_peak_37398	614	.	11.2232	64.3673	61.4671	134
chr3	107568778	107568990	SML3.downsample.q0.0001_peak_37399	98	.	4.25578	12.1024	9.85808	106
chr3	107605394	107605544	SML3.downsample.q0.0001_peak_37400	119	.	4.65476	14.2625	11.967	87
chr3	107630782	107631123	SML3.downsample.q0.0001_peak_37401	121	.	3.76301	14.4497	12.1515	243
chr3	107631149	107631353	SML3.downsample.q0.0001_peak_37402	345	.	6.2375	37.2332	34.5889	103
chr3	107631383	107631578	SML3.downsample.q0.0001_peak_37403	320	.	5.9761	34.6457	32.0318	93
chr3	107631581	107631920	SML3.downsample.q0.0001_peak_37404	1280	.	13.5946	131.476	128.093	161
chr3	107680779	107681084	SML3.downsample.q0.0001_peak_37405	516	.	10.2332	54.4699	51.6546	120
chr3	107681224	107681558	SML3.downsample.q0.0001_peak_37406	656	.	11.848	68.6154	65.6811	166
chr3	107690309	107690895	SML3.downsample.q0.0001_peak_37407	434	.	8.90244	46.1476	43.4103	388
chr3	107696206	107696471	SML3.downsample.q0.0001_peak_37408a	354	.	5.92175	38.0868	35.4328	134
chr3	107696471	107696890	SML3.downsample.q0.0001_peak_37408b	1143	.	11.6901	117.636	114.346	131
chr3	107740627	107741016	SML3.downsample.q0.0001_peak_37409	505	.	9.43071	53.3076	50.5027	194
chr3	107758704	107758915	SML3.downsample.q0.0001_peak_37410	240	.	4.98697	26.5337	24.0255	108
chr3	107759847	107760322	SML3.downsample.q0.0001_peak_37411a	305	.	5.613	33.1739	30.5762	336
chr3	107760322	107760575	SML3.downsample.q0.0001_peak_37411b	169	.	4.20975	19.3456	16.9508	140
chr3	107772881	107773256	SML3.downsample.q0.0001_peak_37412	248	.	6.63265	27.3945	24.8738	214
chr3	107793402	107793574	SML3.downsample.q0.0001_peak_37413	101	.	3.9823	12.3675	10.119	92
chr3	107793600	107793809	SML3.downsample.q0.0001_peak_37414	135	.	4.5657	15.917	13.5868	122
chr3	107793837	107794072	SML3.downsample.q0.0001_peak_37415	334	.	7.34878	36.12	33.4881	128
chr3	107815887	107816042	SML3.downsample.q0.0001_peak_37416	189	.	5.8517	21.3636	18.9314	74
chr3	107831963	107832205	SML3.downsample.q0.0001_peak_37417	269	.	6.25326	29.5324	26.9809	124
chr3	107834102	107834384	SML3.downsample.q0.0001_peak_37418	354	.	7.22767	38.0798	35.4259	147
chr3	107838007	107838157	SML3.downsample.q0.0001_peak_37419	66	.	3.43602	8.77975	6.62953	116
chr3	107841510	107841668	SML3.downsample.q0.0001_peak_37420	174	.	5.08933	19.8715	17.4657	84
chr3	107844538	107844886	SML3.downsample.q0.0001_peak_37421	162	.	4.67381	18.6094	16.2284	202
chr3	107850401	107850621	SML3.downsample.q0.0001_peak_37422	113	.	3.81375	13.6223	11.342	110
chr3	107850653	107851026	SML3.downsample.q0.0001_peak_37423	456	.	7.65508	48.4164	45.6572	188
chr3	107863921	107864235	SML3.downsample.q0.0001_peak_37424	288	.	6.99638	31.4418	28.8658	162
chr3	107867167	107867346	SML3.downsample.q0.0001_peak_37425	125	.	4.26639	14.8296	12.5259	98
chr3	107869242	107869399	SML3.downsample.q0.0001_peak_37426	84	.	3.86534	10.6208	8.42186	87
chr3	107887760	107888174	SML3.downsample.q0.0001_peak_37427	2658	.	21.8665	270.154	265.872	180
chr3	107895686	107896000	SML3.downsample.q0.0001_peak_37428	772	.	12.5748	80.2347	77.2099	152
chr3	107931480	107932073	SML3.downsample.q0.0001_peak_37429	2272	.	17.0994	231.331	227.295	274
chr3	107939504	107939654	SML3.downsample.q0.0001_peak_37430	98	.	4.25578	12.1024	9.85808	71
chr3	107953360	107953827	SML3.downsample.q0.0001_peak_37431	779	.	11.9112	81.0209	77.9902	248
chr3	108010334	108010623	SML3.downsample.q0.0001_peak_37432	667	.	10.6092	69.6623	66.7195	131
chr3	108017435	108017742	SML3.downsample.q0.0001_peak_37433	146	.	3.84885	16.9646	14.615	139
chr3	108017756	108018202	SML3.downsample.q0.0001_peak_37434	1238	.	12.358	127.165	123.81	245
chr3	108044866	108045061	SML3.downsample.q0.0001_peak_37435	165	.	5.45272	18.9008	16.5115	96
chr3	108085262	108085598	SML3.downsample.q0.0001_peak_37436	670	.	8.25999	69.9733	67.0284	162
chr3	108085805	108086051	SML3.downsample.q0.0001_peak_37437	318	.	5.50085	34.5061	31.8935	119
chr3	108145766	108145957	SML3.downsample.q0.0001_peak_37438	254	.	5.88524	28.0297	25.4994	95
chr3	108145999	108146285	SML3.downsample.q0.0001_peak_37439	864	.	11.8554	89.5694	86.4754	138
chr3	108147964	108148125	SML3.downsample.q0.0001_peak_37440	195	.	4.98845	21.9592	19.5199	88
chr3	108164866	108165021	SML3.downsample.q0.0001_peak_37441	96	.	3.62791	11.8525	9.61897	77
chr3	108166484	108166992	SML3.downsample.q0.0001_peak_37442	809	.	11.2264	83.989	80.9364	153
chr3	108186183	108186492	SML3.downsample.q0.0001_peak_37443	304	.	7.18563	33.0794	30.4826	137
chr3	108186495	108186667	SML3.downsample.q0.0001_peak_37444	192	.	5.57864	21.6419	19.2064	82
chr3	108196251	108196411	SML3.downsample.q0.0001_peak_37445	98	.	3.51024	12.1026	9.85829	78
chr3	108200427	108200713	SML3.downsample.q0.0001_peak_37446	388	.	6.39405	41.5398	38.8496	162
chr3	108200768	108201013	SML3.downsample.q0.0001_peak_37447	447	.	6.9068	47.5157	44.7654	114
chr3	108210123	108210414	SML3.downsample.q0.0001_peak_37448a	419	.	5.68461	44.7022	41.98	99
chr3	108210414	108210756	SML3.downsample.q0.0001_peak_37448b	1205	.	10.4247	123.925	120.593	192
chr3	108210813	108211065	SML3.downsample.q0.0001_peak_37449	356	.	5.2617	38.3103	35.6544	119
chr3	108211926	108212169	SML3.downsample.q0.0001_peak_37450	199	.	4.03295	22.3908	19.9426	118
chr3	108256743	108257266	SML3.downsample.q0.0001_peak_37451	1673	.	17.5566	171.045	167.4	296
chr3	108257313	108257463	SML3.downsample.q0.0001_peak_37452	122	.	3.9765	14.5628	12.263	109
chr3	108283774	108284293	SML3.downsample.q0.0001_peak_37453	1414	.	13.2823	144.893	141.421	241
chr3	108287964	108288218	SML3.downsample.q0.0001_peak_37454	385	.	6.25899	41.2362	38.5487	117
chr3	108296004	108296161	SML3.downsample.q0.0001_peak_37455	126	.	4.78775	15.0072	12.6952	85
chr3	108296493	108296645	SML3.downsample.q0.0001_peak_37456	119	.	4.65476	14.2625	11.967	81
chr3	108306215	108306474	SML3.downsample.q0.0001_peak_37457	303	.	7.58061	32.9783	30.3826	141
chr3	108328418	108328684	SML3.downsample.q0.0001_peak_37458	361	.	8.37857	38.7877	36.1256	139
chr3	108363746	108363906	SML3.downsample.q0.0001_peak_37459	93	.	3.99516	11.5773	9.34813	82
chr3	108383477	108383685	SML3.downsample.q0.0001_peak_37460a	194	.	5.13834	21.866	19.4278	100
chr3	108383685	108383955	SML3.downsample.q0.0001_peak_37460b	937	.	12.7047	96.8914	93.7447	108
chr3	108389241	108389571	SML3.downsample.q0.0001_peak_37461	488	.	9.15772	51.6646	48.8751	124
chr3	108401684	108402128	SML3.downsample.q0.0001_peak_37462	790	.	10.3188	82.0855	79.0469	198
chr3	108411825	108412049	SML3.downsample.q0.0001_peak_37463	300	.	5.50924	32.6185	30.0285	107
chr3	108415370	108415571	SML3.downsample.q0.0001_peak_37464	181	.	4.45661	20.5536	18.1351	93
chr3	108415947	108416182	SML3.downsample.q0.0001_peak_37465	314	.	6.01814	34.0193	31.4113	115
chr3	108433380	108434063	SML3.downsample.q0.0001_peak_37466	964	.	12.1104	99.6294	96.4635	295
chr3	108444677	108445032	SML3.downsample.q0.0001_peak_37467	647	.	10.0197	67.7193	64.7918	121
chr3	108445073	108445373	SML3.downsample.q0.0001_peak_37468	841	.	11.7878	87.2369	84.1601	166
chr3	108511166	108511425	SML3.downsample.q0.0001_peak_37469	105	.	4.38877	12.8098	10.548	95
chr3	108554219	108554620	SML3.downsample.q0.0001_peak_37470a	183	.	5.53846	20.7241	18.3036	251
chr3	108554620	108554927	SML3.downsample.q0.0001_peak_37470b	1015	.	15.3181	104.716	101.514	151
chr3	108562091	108562344	SML3.downsample.q0.0001_peak_37471a	431	.	7.137	45.8764	43.1414	98
chr3	108562344	108562667	SML3.downsample.q0.0001_peak_37471b	1253	.	13.6177	128.678	125.314	156
chr3	108563457	108563631	SML3.downsample.q0.0001_peak_37472	207	.	4.49205	23.2587	20.7968	76
chr3	108568015	108568315	SML3.downsample.q0.0001_peak_37473	329	.	6.16016	35.5604	32.9358	155
chr3	108571429	108571854	SML3.downsample.q0.0001_peak_37474	902	.	11.6697	93.3945	90.2728	177
chr3	108591097	108591598	SML3.downsample.q0.0001_peak_37475	1573	.	15.3425	160.885	157.307	158
chr3	108653734	108654017	SML3.downsample.q0.0001_peak_37476a	828	.	13.1265	85.8899	82.8231	143
chr3	108654017	108654256	SML3.downsample.q0.0001_peak_37476b	325	.	7.35981	35.1792	32.5581	141
chr3	108721734	108721962	SML3.downsample.q0.0001_peak_37477	245	.	4.21855	27.0831	24.566	104
chr3	108722006	108722488	SML3.downsample.q0.0001_peak_37478a	2091	.	13.9934	213.11	209.191	285
chr3	108722488	108722849	SML3.downsample.q0.0001_peak_37478b	1018	.	8.93488	105.098	101.894	197
chr3	108771156	108771313	SML3.downsample.q0.0001_peak_37479	165	.	5.45272	18.9008	16.5115	85
chr3	108839947	108840158	SML3.downsample.q0.0001_peak_37480a	295	.	5.96886	32.1158	29.5308	97
chr3	108840158	108840408	SML3.downsample.q0.0001_peak_37480b	715	.	9.92599	74.5727	71.5915	114
chr3	108840408	108840793	SML3.downsample.q0.0001_peak_37480c	1043	.	12.5874	107.553	104.332	137
chr3	108852364	108852580	SML3.downsample.q0.0001_peak_37481	124	.	4.41676	14.7594	12.4568	98
chr3	108855509	108855782	SML3.downsample.q0.0001_peak_37482	174	.	4.58478	19.8688	17.4631	148
chr3	108858191	108858610	SML3.downsample.q0.0001_peak_37483	836	.	11.6845	86.7672	83.6939	178
chr3	108911102	108911341	SML3.downsample.q0.0001_peak_37484	185	.	4.41121	20.9564	18.5332	121
chr3	108911383	108911641	SML3.downsample.q0.0001_peak_37485a	382	.	6.35514	40.8905	38.2062	111
chr3	108911641	108911985	SML3.downsample.q0.0001_peak_37485b	1731	.	15.7836	176.799	173.116	147
chr3	108961216	108961608	SML3.downsample.q0.0001_peak_37486	1319	.	15.8809	135.334	131.925	192
chr3	109010894	109011129	SML3.downsample.q0.0001_peak_37487	294	.	7.44762	32.0357	29.4514	134
chr3	109026998	109027171	SML3.downsample.q0.0001_peak_37488	51	.	2.35234	7.2352	5.14369	81
chr3	109027297	109027518	SML3.downsample.q0.0001_peak_37489	453	.	5.70992	48.0772	45.3209	98
chr3	109027520	109027933	SML3.downsample.q0.0001_peak_37490	1366	.	10.7161	140.116	136.676	219
chr3	109030831	109031187	SML3.downsample.q0.0001_peak_37491	328	.	4.90477	35.4653	32.8416	210
chr3	109122924	109123541	SML3.downsample.q0.0001_peak_37492	372	.	8.3871	39.8963	37.2224	325
chr3	109253867	109254252	SML3.downsample.q0.0001_peak_37493	192	.	5.82902	21.6963	19.2602	258
chr3	109273082	109273327	SML3.downsample.q0.0001_peak_37494	663	.	11.677	69.3349	66.3947	121
chr3	109273414	109273581	SML3.downsample.q0.0001_peak_37495a	65	.	3.47179	8.65746	6.51854	88
chr3	109273581	109273748	SML3.downsample.q0.0001_peak_37495b	160	.	5.19802	18.4433	16.0644	80
chr3	109286690	109286885	SML3.downsample.q0.0001_peak_37496	119	.	4.65476	14.2625	11.967	105
chr3	109298920	109299288	SML3.downsample.q0.0001_peak_37497	1327	.	16.2411	136.168	132.754	161
chr3	109299314	109299594	SML3.downsample.q0.0001_peak_37498	631	.	10.0508	66.0259	63.1125	121
chr3	109307416	109307832	SML3.downsample.q0.0001_peak_37499	1877	.	17.1984	191.534	187.755	177
chr3	109339989	109340180	SML3.downsample.q0.0001_peak_37500	179	.	4.35599	20.3731	17.9611	83
chr3	109340198	109340422	SML3.downsample.q0.0001_peak_37501a	386	.	6.43452	41.3153	38.6272	126
chr3	109340422	109340631	SML3.downsample.q0.0001_peak_37501b	267	.	5.31713	29.3224	26.7729	99
chr3	109340631	109341066	SML3.downsample.q0.0001_peak_37501c	576	.	8.09778	60.5207	57.6531	110
chr3	109366472	109366627	SML3.downsample.q0.0001_peak_37502	75	.	3.50493	9.70656	7.53124	72
chr3	109368878	109369277	SML3.downsample.q0.0001_peak_37503	524	.	9.78197	55.2484	52.4269	276
chr3	109411388	109411565	SML3.downsample.q0.0001_peak_37504	165	.	5.45272	18.9008	16.5115	93
chr3	109431277	109431591	SML3.downsample.q0.0001_peak_37505	891	.	11.847	92.2324	89.119	171
chr3	109433876	109434215	SML3.downsample.q0.0001_peak_37506	480	.	7.52732	50.8064	48.0251	155
chr3	109436841	109437094	SML3.downsample.q0.0001_peak_37507	234	.	5.78214	25.981	23.4788	133
chr3	109469550	109469836	SML3.downsample.q0.0001_peak_37508	569	.	11.0384	59.8143	56.9522	134
chr3	109488641	109488889	SML3.downsample.q0.0001_peak_37509a	121	.	4.24178	14.4404	12.1423	96
chr3	109488889	109489259	SML3.downsample.q0.0001_peak_37509b	641	.	10.4422	67.0742	64.1522	152
chr3	109526346	109526496	SML3.downsample.q0.0001_peak_37510	119	.	4.65476	14.2625	11.967	124
chr3	109528733	109528915	SML3.downsample.q0.0001_peak_37511	197	.	5.74221	22.2109	19.7647	91
chr3	109532006	109532291	SML3.downsample.q0.0001_peak_37512	165	.	5.45272	18.9008	16.5115	136
chr3	109557317	109557467	SML3.downsample.q0.0001_peak_37513	54	.	3.32483	7.5434	5.43539	77
chr3	109568571	109568849	SML3.downsample.q0.0001_peak_37514	98	.	4.25578	12.1024	9.85808	149
chr3	109622473	109622668	SML3.downsample.q0.0001_peak_37515	76	.	3.34928	9.84739	7.66971	80
chr3	109622829	109623319	SML3.downsample.q0.0001_peak_37516	883	.	11.8199	91.429	88.3216	204
chr3	109731626	109731883	SML3.downsample.q0.0001_peak_37517	629	.	9.74903	65.8987	62.9862	132
chr3	109732324	109732492	SML3.downsample.q0.0001_peak_37518	124	.	4.09134	14.7445	12.442	84
chr3	109732501	109732771	SML3.downsample.q0.0001_peak_37519	582	.	9.21615	61.1255	58.2525	145
chr3	109782275	109782959	SML3.downsample.q0.0001_peak_37520	428	.	9.05612	45.568	42.837	537
chr3	109936017	109936334	SML3.downsample.q0.0001_peak_37521a	633	.	9.70504	66.2966	63.3811	228
chr3	109936334	109936551	SML3.downsample.q0.0001_peak_37521b	394	.	7.36842	42.1018	39.4051	89
chr3	109984168	109984403	SML3.downsample.q0.0001_peak_37522	526	.	10.5065	55.4248	52.6009	105
chr3	109995131	109995341	SML3.downsample.q0.0001_peak_37523a	140	.	4.44669	16.4301	14.0929	75
chr3	109995341	109995788	SML3.downsample.q0.0001_peak_37523b	1012	.	13.2613	104.403	101.203	135
chr3	110095283	110095498	SML3.downsample.q0.0001_peak_37524	222	.	6.38367	24.7821	22.2962	118
chr3	110142624	110142823	SML3.downsample.q0.0001_peak_37525	70	.	3.37197	9.25458	7.09582	74
chr3	110143577	110143785	SML3.downsample.q0.0001_peak_37526a	177	.	5.05796	20.1112	17.7025	105
chr3	110143785	110143988	SML3.downsample.q0.0001_peak_37526b	134	.	4.35223	15.7586	13.4354	103
chr3	110148847	110149100	SML3.downsample.q0.0001_peak_37527	157	.	5.31973	18.1003	15.7258	136
chr3	110149230	110149435	SML3.downsample.q0.0001_peak_37528	141	.	5.05374	16.5314	14.1875	91
chr3	110249863	110250409	SML3.downsample.q0.0001_peak_37529a	1437	.	10.7272	147.216	143.728	313
chr3	110250409	110250830	SML3.downsample.q0.0001_peak_37529b	615	.	6.4963	64.405	61.5044	234
chr3	110250830	110251154	SML3.downsample.q0.0001_peak_37529c	1602	.	11.3755	163.884	160.286	187
chr3	110275272	110275502	SML3.downsample.q0.0001_peak_37530	332	.	7.97959	35.8508	33.2214	120
chr3	110597851	110598050	SML3.downsample.q0.0001_peak_37531	151	.	5.14139	17.5289	15.1667	103
chr3	110599511	110599776	SML3.downsample.q0.0001_peak_37532	584	.	11.0966	61.3119	58.4374	134
chr3	110626384	110626597	SML3.downsample.q0.0001_peak_37533	400	.	8.91054	42.7985	40.0943	104
chr3	110638016	110638222	SML3.downsample.q0.0001_peak_37534	157	.	5.31973	18.1003	15.7258	99
chr3	110789055	110789265	SML3.downsample.q0.0001_peak_37535	134	.	4.92075	15.7636	13.4354	103
chr3	111393144	111393587	SML3.downsample.q0.0001_peak_37536	969	.	15.5602	100.145	96.9751	212
chr3	113590939	113591180	SML3.downsample.q0.0001_peak_37537	149	.	5.18673	17.3104	14.9511	126
chr3	113629615	113629967	SML3.downsample.q0.0001_peak_37538a	1524	.	11.5414	156.008	152.462	183
chr3	113629967	113630327	SML3.downsample.q0.0001_peak_37538b	2876	.	17.4538	292.031	287.615	170
chr3	113657051	113657238	SML3.downsample.q0.0001_peak_37539	222	.	6.38367	24.7821	22.2962	91
chr3	113697607	113697815	SML3.downsample.q0.0001_peak_37540	222	.	6.38367	24.7821	22.2962	98
chr3	114030224	114030770	SML3.downsample.q0.0001_peak_37541	2880	.	18.3273	292.421	288.003	224
chr3	114031858	114032060	SML3.downsample.q0.0001_peak_37542	340	.	5.13387	36.7051	34.0677	106
chr3	114065581	114065801	SML3.downsample.q0.0001_peak_37543a	400	.	8.91054	42.7985	40.0943	101
chr3	114065801	114066024	SML3.downsample.q0.0001_peak_37543b	189	.	5.8517	21.3636	18.9314	119
chr3	114229637	114229855	SML3.downsample.q0.0001_peak_37544	231	.	6.51667	25.6594	23.1606	109
chr3	114547297	114547532	SML3.downsample.q0.0001_peak_37545	431	.	9.30952	45.8744	43.1394	112
chr3	114759724	114759926	SML3.downsample.q0.0001_peak_37546	351	.	8.24558	37.8018	35.1504	98
chr3	114904112	114904491	SML3.downsample.q0.0001_peak_37547	788	.	12.2817	81.856	78.819	169
chr3	114904709	114904949	SML3.downsample.q0.0001_peak_37548	235	.	6.02342	26.0907	23.5872	138
chr3	114972644	114972874	SML3.downsample.q0.0001_peak_37549	411	.	9.04354	43.8175	41.103	103
chr3	115090677	115091027	SML3.downsample.q0.0001_peak_37550	821	.	13.3169	85.1787	82.1174	213
chr3	115104917	115105084	SML3.downsample.q0.0001_peak_37551	126	.	4.78775	15.0072	12.6952	96
chr3	115159089	115159442	SML3.downsample.q0.0001_peak_37552	379	.	8.4507	40.6592	37.9785	188
chr3	115161618	115161836	SML3.downsample.q0.0001_peak_37553	124	.	4.71822	14.7902	12.4871	88
chr3	115179461	115179923	SML3.downsample.q0.0001_peak_37554	341	.	8.11258	36.8228	34.1823	284
chr3	115203384	115203769	SML3.downsample.q0.0001_peak_37555	613	.	10.5144	64.2353	61.3367	192
chr3	115207115	115207413	SML3.downsample.q0.0001_peak_37556	181	.	5.26906	20.5342	18.1161	202
chr3	115469517	115469790	SML3.downsample.q0.0001_peak_37557	258	.	6.91564	28.343	25.8065	115
chr3	115530359	115530772	SML3.downsample.q0.0001_peak_37558	590	.	10.7317	61.9134	59.0341	278
chr3	115580134	115580430	SML3.downsample.q0.0001_peak_37559	1742	.	19.5396	177.897	174.207	149
chr3	115616125	115616278	SML3.downsample.q0.0001_peak_37560	126	.	4.78775	15.0072	12.6952	77
chr3	115631936	115632265	SML3.downsample.q0.0001_peak_37561	1538	.	17.6735	157.408	153.853	132
chr3	115642745	115642981	SML3.downsample.q0.0001_peak_37562	326	.	7.80234	35.2497	32.628	103
chr3	115661115	115661422	SML3.downsample.q0.0001_peak_37563	351	.	8.24558	37.8018	35.1504	155
chr3	115673504	115673669	SML3.downsample.q0.0001_peak_37564	54	.	3.32483	7.5434	5.43539	79
chr3	115689464	115689735	SML3.downsample.q0.0001_peak_37565	452	.	9.57551	47.9558	45.2006	137
chr3	115705281	115705458	SML3.downsample.q0.0001_peak_37566	181	.	5.71871	20.5327	18.1146	95
chr3	115712935	115713142	SML3.downsample.q0.0001_peak_37567	199	.	3.862	22.3776	19.9295	100
chr3	115714714	115715269	SML3.downsample.q0.0001_peak_37568	1703	.	12.4935	174.009	170.345	292
chr3	115715310	115715460	SML3.downsample.q0.0001_peak_37569	88	.	2.81764	11.0813	8.86737	88
chr3	115822511	115822868	SML3.downsample.q0.0001_peak_37570	265	.	6.8746	29.1383	26.5936	150
chr3	115844687	115845070	SML3.downsample.q0.0001_peak_37571	764	.	11.5364	79.4405	76.4215	121
chr3	115845780	115846031	SML3.downsample.q0.0001_peak_37572	462	.	8.49502	48.9948	46.2307	135
chr3	115856480	115856672	SML3.downsample.q0.0001_peak_37573a	112	.	4.52177	13.5299	11.2511	86
chr3	115856672	115856953	SML3.downsample.q0.0001_peak_37573b	313	.	7.7136	33.9285	31.3214	107
chr3	115887583	115887783	SML3.downsample.q0.0001_peak_37574a	159	.	4.52656	18.3322	15.9548	94
chr3	115887783	115887998	SML3.downsample.q0.0001_peak_37574b	989	.	12.616	102.093	98.9092	107
chr3	115887998	115888270	SML3.downsample.q0.0001_peak_37574c	515	.	8.47694	54.3717	51.5573	108
chr3	115905161	115905454	SML3.downsample.q0.0001_peak_37575	536	.	10.6395	56.5141	53.6807	137
chr3	115949915	115950110	SML3.downsample.q0.0001_peak_37576	181	.	5.71871	20.5327	18.1146	99
chr3	115951369	115951646	SML3.downsample.q0.0001_peak_37577	181	.	5.71871	20.5327	18.1146	171
chr3	115968802	115969061	SML3.downsample.q0.0001_peak_37578	159	.	4.5203	18.3061	15.929	171
chr3	115969137	115969554	SML3.downsample.q0.0001_peak_37579	1732	.	18.0657	176.945	173.261	212
chr3	116007183	116007554	SML3.downsample.q0.0001_peak_37580a	1419	.	11.728	145.426	141.95	224
chr3	116007554	116007818	SML3.downsample.q0.0001_peak_37580b	668	.	7.44711	69.7695	66.826	147
chr3	116007949	116008448	SML3.downsample.q0.0001_peak_37581	779	.	8.1448	80.9391	77.909	363
chr3	116047129	116047357	SML3.downsample.q0.0001_peak_37582	483	.	9.97449	51.1225	48.3374	116
chr3	116104873	116105309	SML3.downsample.q0.0001_peak_37583	1846	.	20.5075	188.458	184.699	178
chr3	116113514	116113698	SML3.downsample.q0.0001_peak_37584	212	.	5.40811	23.6983	21.2314	93
chr3	116113773	116114047	SML3.downsample.q0.0001_peak_37585	381	.	7.42227	40.8533	38.1692	155
chr3	116114360	116114542	SML3.downsample.q0.0001_peak_37586	230	.	5.66802	25.524	23.0298	83
chr3	116114585	116114809	SML3.downsample.q0.0001_peak_37587	547	.	9.21053	57.6379	54.7947	102
chr3	116129236	116129645	SML3.downsample.q0.0001_peak_37588	608	.	10.7248	63.7934	60.8982	247
chr3	116194910	116195068	SML3.downsample.q0.0001_peak_37589	149	.	5.18673	17.3104	14.9511	77
chr3	116251640	116251983	SML3.downsample.q0.0001_peak_37590	533	.	7.50632	56.1955	53.3655	199
chr3	116252011	116252163	SML3.downsample.q0.0001_peak_37591	94	.	3.25851	11.661	9.43054	73
chr3	116252288	116252475	SML3.downsample.q0.0001_peak_37592	141	.	3.85035	16.4392	14.1019	89
chr3	116253067	116253505	SML3.downsample.q0.0001_peak_37593	742	.	9.10405	77.226	74.224	274
chr3	116304987	116305152	SML3.downsample.q0.0001_peak_37594	83	.	3.85093	10.5759	8.37776	75
chr3	116305155	116305356	SML3.downsample.q0.0001_peak_37595	139	.	4.86284	16.2678	13.9329	107
chr3	116305479	116305683	SML3.downsample.q0.0001_peak_37596	131	.	4.72931	15.4919	13.1731	98
chr3	116327331	116327581	SML3.downsample.q0.0001_peak_37597	311	.	7.51114	33.7421	31.1391	117
chr3	116331940	116332108	SML3.downsample.q0.0001_peak_37598	168	.	5.22255	19.2606	16.8669	72
chr3	116423412	116423660	SML3.downsample.q0.0001_peak_37599a	188	.	3.21005	21.3045	18.8769	149
chr3	116423660	116423947	SML3.downsample.q0.0001_peak_37599b	188	.	3.20167	21.2283	18.8017	100
chr3	116423947	116424413	SML3.downsample.q0.0001_peak_37599c	2910	.	13.6767	295.518	291.082	187
chr3	116424985	116425254	SML3.downsample.q0.0001_peak_37600	980	.	7.0979	101.232	98.0546	139
chr3	116480180	116480463	SML3.downsample.q0.0001_peak_37601	181	.	5.71871	20.5327	18.1146	155
chr3	116507744	116508025	SML3.downsample.q0.0001_peak_37602a	234	.	4.88338	25.9959	23.4935	102
chr3	116508025	116508342	SML3.downsample.q0.0001_peak_37602b	1442	.	11.5879	147.71	144.219	179
chr3	116512924	116513241	SML3.downsample.q0.0001_peak_37603	2010	.	15.2824	204.899	201.033	151
chr3	116513281	116513448	SML3.downsample.q0.0001_peak_37604	167	.	4.34958	19.1166	16.7246	84
chr3	116594414	116594741	SML3.downsample.q0.0001_peak_37605a	225	.	5.0427	25.0388	22.55	174
chr3	116594741	116595088	SML3.downsample.q0.0001_peak_37605b	1612	.	15.9063	164.821	161.218	153
chr3	116595110	116595319	SML3.downsample.q0.0001_peak_37606	153	.	4.18343	17.7473	15.3823	111
chr3	116595324	116595507	SML3.downsample.q0.0001_peak_37607	105	.	3.56564	12.8215	10.5595	81
chr3	116652011	116652195	SML3.downsample.q0.0001_peak_37608	134	.	4.92075	15.7636	13.4354	96
chr3	116652268	116652483	SML3.downsample.q0.0001_peak_37609	441	.	9.44252	46.912	44.1669	112
chr3	116662009	116662253	SML3.downsample.q0.0001_peak_37610a	519	.	6.33288	54.7558	51.9382	141
chr3	116662253	116662498	SML3.downsample.q0.0001_peak_37610b	534	.	6.42029	56.2683	53.4377	104
chr3	116662498	116662829	SML3.downsample.q0.0001_peak_37610c	2678	.	17.1551	272.158	267.864	141
chr3	116711766	116712111	SML3.downsample.q0.0001_peak_37611a	518	.	8.53659	54.6452	51.8285	194
chr3	116712111	116712535	SML3.downsample.q0.0001_peak_37611b	681	.	10.0943	71.1145	68.1606	151
chr3	116771731	116771886	SML3.downsample.q0.0001_peak_37612	157	.	5.31973	18.1003	15.7258	75
chr3	116807716	116808434	SML3.downsample.q0.0001_peak_37613	2706	.	16.0461	274.921	270.61	493
chr3	116835872	116836022	SML3.downsample.q0.0001_peak_37614	117	.	4.20259	14.0023	11.7166	72
chr3	116836057	116836355	SML3.downsample.q0.0001_peak_37615	736	.	11.5155	76.6957	73.698	126
chr3	116861556	116861771	SML3.downsample.q0.0001_peak_37616	462	.	9.7085	49.0055	46.2401	98
chr3	116904249	116904479	SML3.downsample.q0.0001_peak_37617	258	.	6.91564	28.343	25.8065	105
chr3	116906689	116906875	SML3.downsample.q0.0001_peak_37618	141	.	5.05374	16.5314	14.1875	93
chr3	116929049	116929292	SML3.downsample.q0.0001_peak_37619	361	.	8.37857	38.7877	36.1256	126
chr3	116966298	116966555	SML3.downsample.q0.0001_peak_37620	1226	.	10.2836	125.952	122.606	126
chr3	116966918	116967173	SML3.downsample.q0.0001_peak_37621	1343	.	10.9014	137.767	134.342	127
chr3	116968596	116968944	SML3.downsample.q0.0001_peak_37622	590	.	6.8908	61.9355	59.056	173
chr3	117006774	117006924	SML3.downsample.q0.0001_peak_37623	98	.	4.1693	12.1307	9.88592	73
chr3	117120461	117120692	SML3.downsample.q0.0001_peak_37624	294	.	7.44762	32.0357	29.4514	125
chr3	117163162	117163409	SML3.downsample.q0.0001_peak_37625	197	.	5.98469	22.2042	19.7582	127
chr3	117360053	117360304	SML3.downsample.q0.0001_peak_37626a	888	.	11.647	91.9454	88.8341	149
chr3	117360304	117360515	SML3.downsample.q0.0001_peak_37626b	262	.	5.77982	28.799	26.2577	103
chr3	117438613	117438763	SML3.downsample.q0.0001_peak_37627	141	.	5.05374	16.5314	14.1875	73
chr3	117438832	117438992	SML3.downsample.q0.0001_peak_37628	231	.	6.51667	25.6594	23.1606	84
chr3	117574958	117575341	SML3.downsample.q0.0001_peak_37629a	267	.	4.59899	29.3492	26.7995	101
chr3	117575341	117575750	SML3.downsample.q0.0001_peak_37629b	973	.	9.23077	100.521	97.349	283
chr3	117575750	117575988	SML3.downsample.q0.0001_peak_37629c	346	.	5.22472	37.3203	34.6753	127
chr3	117586896	117587135	SML3.downsample.q0.0001_peak_37630a	149	.	5.18673	17.3104	14.9511	156
chr3	117587135	117587385	SML3.downsample.q0.0001_peak_37630b	173	.	5.58571	19.7117	17.3079	84
chr3	117628886	117629110	SML3.downsample.q0.0001_peak_37631	276	.	7.18163	30.1735	27.6126	114
chr3	117630434	117630609	SML3.downsample.q0.0001_peak_37632	189	.	5.8517	21.3636	18.9314	92
chr3	117648788	117648954	SML3.downsample.q0.0001_peak_37633	112	.	4.52177	13.5299	11.2511	77
chr3	117731634	117731849	SML3.downsample.q0.0001_peak_37634	580	.	11.1714	60.9248	58.0532	101
chr3	117788903	117789093	SML3.downsample.q0.0001_peak_37635	294	.	7.44762	32.0357	29.4514	88
chr3	117826770	117827167	SML3.downsample.q0.0001_peak_37636	1572	.	19.2329	160.832	157.254	180
chr3	117868617	117869112	SML3.downsample.q0.0001_peak_37637a	4142	.	22.5214	419.158	414.205	360
chr3	117869112	117869327	SML3.downsample.q0.0001_peak_37637b	226	.	4.09964	25.0967	22.6074	136
chr3	118287068	118287258	SML3.downsample.q0.0001_peak_37638	126	.	4.78775	15.0072	12.6952	102
chr3	118354837	118355228	SML3.downsample.q0.0001_peak_37639	231	.	6.51667	25.6594	23.1606	272
chr3	118431422	118431656	SML3.downsample.q0.0001_peak_37640	534	.	8.41453	56.2544	53.4239	116
chr3	118433849	118434040	SML3.downsample.q0.0001_peak_37641	69	.	3.21665	9.13826	6.98157	96
chr3	118500324	118500560	SML3.downsample.q0.0001_peak_37642	165	.	5.45272	18.9008	16.5115	122
chr3	118561996	118562340	SML3.downsample.q0.0001_peak_37643a	2004	.	16.9939	204.316	200.454	140
chr3	118562340	118562793	SML3.downsample.q0.0001_peak_37643b	566	.	7.73639	59.5343	56.6753	204
chr3	118608800	118609042	SML3.downsample.q0.0001_peak_37644	536	.	10.6395	56.5141	53.6807	120
chr3	118626482	118626742	SML3.downsample.q0.0001_peak_37645	322	.	7.8466	34.886	32.2678	115
chr3	118626858	118627008	SML3.downsample.q0.0001_peak_37646	112	.	4.52177	13.5299	11.2511	71
chr3	118674483	118674711	SML3.downsample.q0.0001_peak_37647	285	.	7.31462	31.1007	28.528	100
chr3	118850736	118850924	SML3.downsample.q0.0001_peak_37648	105	.	4.38877	12.8098	10.548	106
chr3	119064868	119065095	SML3.downsample.q0.0001_peak_37649	249	.	6.78265	27.44	24.9159	121
chr3	119070752	119071071	SML3.downsample.q0.0001_peak_37650	205	.	6.11769	23.0543	20.5947	213
chr3	119086745	119086902	SML3.downsample.q0.0001_peak_37651	126	.	4.78775	15.0072	12.6952	75
chr3	119095168	119095394	SML3.downsample.q0.0001_peak_37652a	742	.	11.3445	77.2995	74.2969	145
chr3	119095394	119095913	SML3.downsample.q0.0001_peak_37652b	732	.	11.2395	76.1962	73.2022	81
chr3	119154635	119154923	SML3.downsample.q0.0001_peak_37653	431	.	8.69055	45.9188	43.1834	123
chr3	119155059	119155336	SML3.downsample.q0.0001_peak_37654	152	.	5.04615	17.5743	15.2115	174
chr3	119173824	119174007	SML3.downsample.q0.0001_peak_37655	173	.	5.58571	19.7117	17.3079	95
chr3	119186868	119187173	SML3.downsample.q0.0001_peak_37656	267	.	7.04864	29.2542	26.7054	187
chr3	119333678	119334196	SML3.downsample.q0.0001_peak_37657	934	.	13.8207	96.6082	93.4635	186
chr3	119362012	119362365	SML3.downsample.q0.0001_peak_37658	822	.	13.9643	85.3474	82.2845	210
chr3	119489372	119489696	SML3.downsample.q0.0001_peak_37659	1362	.	17.6371	139.702	136.264	146
chr3	119498700	119498903	SML3.downsample.q0.0001_peak_37660a	165	.	5.45272	18.9008	16.5115	92
chr3	119498903	119499127	SML3.downsample.q0.0001_peak_37660b	625	.	11.7034	65.4175	62.5087	112
chr3	119588914	119589102	SML3.downsample.q0.0001_peak_37661a	380	.	8.64456	40.7799	38.0965	97
chr3	119589102	119589282	SML3.downsample.q0.0001_peak_37661b	126	.	4.78775	15.0072	12.6952	91
chr3	119782443	119782788	SML3.downsample.q0.0001_peak_37662a	451	.	5.79863	47.9283	45.1746	253
chr3	119782788	119782970	SML3.downsample.q0.0001_peak_37662b	243	.	4.26653	26.8191	24.3047	92
chr3	119782970	119783178	SML3.downsample.q0.0001_peak_37662c	721	.	7.5033	75.166	72.1801	91
chr3	119783180	119783656	SML3.downsample.q0.0001_peak_37663	1982	.	13.919	202.111	198.263	193
chr3	119949004	119949367	SML3.downsample.q0.0001_peak_37664	217	.	5.02723	24.2546	21.778	222
chr3	119949856	119950037	SML3.downsample.q0.0001_peak_37665	350	.	6.41934	37.6991	35.0505	90
chr3	119958849	119959119	SML3.downsample.q0.0001_peak_37666	313	.	7.7136	33.9285	31.3214	134
chr3	119995836	119996081	SML3.downsample.q0.0001_peak_37667	357	.	8.10127	38.3651	35.7086	131
chr3	120020415	120020626	SML3.downsample.q0.0001_peak_37668	214	.	6.25068	23.9137	21.4408	99
chr3	120064718	120064913	SML3.downsample.q0.0001_peak_37669a	105	.	4.38877	12.8098	10.548	72
chr3	120064913	120065168	SML3.downsample.q0.0001_peak_37669b	126	.	4.78775	15.0072	12.6952	123
chr3	120065230	120065468	SML3.downsample.q0.0001_peak_37670	205	.	6.11769	23.0543	20.5947	115
chr3	120192768	120192994	SML3.downsample.q0.0001_peak_37671	322	.	7.8466	34.886	32.2678	114
chr3	120217775	120217971	SML3.downsample.q0.0001_peak_37672	85	.	3.98979	10.7275	8.51928	88
chr3	120370461	120370717	SML3.downsample.q0.0001_peak_37673	72	.	3.72381	9.40856	7.23851	158
chr3	120473695	120474004	SML3.downsample.q0.0001_peak_37674	953	.	12.5901	98.4704	95.3126	140
chr3	120478068	120478230	SML3.downsample.q0.0001_peak_37675	105	.	3.94805	12.7978	10.5427	78
chr3	120542151	120542422	SML3.downsample.q0.0001_peak_37676	249	.	6.78265	27.44	24.9159	133
chr3	120571116	120571406	SML3.downsample.q0.0001_peak_37677	351	.	8.24558	37.8018	35.1504	154
chr3	120582551	120582734	SML3.downsample.q0.0001_peak_37678	165	.	5.45272	18.9008	16.5115	90
chr3	121104898	121105168	SML3.downsample.q0.0001_peak_37679	569	.	11.0384	59.8143	56.9522	146
chr3	121171327	121171600	SML3.downsample.q0.0001_peak_37680a	516	.	8.38269	54.4777	51.6623	138
chr3	121171600	121171910	SML3.downsample.q0.0001_peak_37680b	1720	.	17.9991	175.769	172.093	136
chr3	121240383	121240623	SML3.downsample.q0.0001_peak_37681	323	.	7.72698	34.9912	32.3719	114
chr3	121249756	121249988	SML3.downsample.q0.0001_peak_37682	526	.	10.5065	55.4248	52.6009	114
chr3	121262463	121262789	SML3.downsample.q0.0001_peak_37683a	274	.	5.23485	30.0056	27.4491	171
chr3	121262789	121263212	SML3.downsample.q0.0001_peak_37683b	1271	.	12.6893	130.567	127.19	155
chr3	121291504	121291882	SML3.downsample.q0.0001_peak_37684a	2298	.	15.697	233.886	229.833	221
chr3	121291882	121292253	SML3.downsample.q0.0001_peak_37684b	1788	.	13.3041	182.596	178.875	157
chr3	121307654	121307910	SML3.downsample.q0.0001_peak_37685	267	.	7.04864	29.2542	26.7054	142
chr3	121327444	121327723	SML3.downsample.q0.0001_peak_37686	361	.	8.37857	38.7877	36.1256	159
chr3	121344471	121344621	SML3.downsample.q0.0001_peak_37687	120	.	4.12475	14.299	12.0029	101
chr3	121348871	121349056	SML3.downsample.q0.0001_peak_37688	215	.	4.70588	24.0586	21.5842	87
chr3	121349490	121349685	SML3.downsample.q0.0001_peak_37689	152	.	4.15335	17.6084	15.2452	89
chr3	121349687	121350129	SML3.downsample.q0.0001_peak_37690	368	.	6.61088	39.5297	36.8607	161
chr3	121371308	121371610	SML3.downsample.q0.0001_peak_37691	240	.	6.64966	26.5454	24.0339	111
chr3	121426099	121426679	SML3.downsample.q0.0001_peak_37692	2501	.	11.4759	254.363	250.178	353
chr3	121426849	121427491	SML3.downsample.q0.0001_peak_37693	842	.	6.09794	87.306	84.2288	259
chr3	121427611	121427886	SML3.downsample.q0.0001_peak_37694	840	.	6.08108	87.0993	84.0235	137
chr3	121464788	121465215	SML3.downsample.q0.0001_peak_37695	697	.	8.81924	72.7417	69.7746	260
chr3	121469285	121469574	SML3.downsample.q0.0001_peak_37696	883	.	10.4421	91.484	88.376	154
chr3	121489456	121489770	SML3.downsample.q0.0001_peak_37697a	567	.	9.27479	59.6532	56.7932	174
chr3	121489770	121490158	SML3.downsample.q0.0001_peak_37697b	494	.	8.61292	52.2366	49.4414	141
chr3	121500337	121500507	SML3.downsample.q0.0001_peak_37698	181	.	5.71871	20.5327	18.1146	85
chr3	121506239	121506427	SML3.downsample.q0.0001_peak_37699	141	.	5.05374	16.5314	14.1875	108
chr3	121581665	121581891	SML3.downsample.q0.0001_peak_37700	181	.	5.71871	20.5327	18.1146	115
chr3	121616224	121616456	SML3.downsample.q0.0001_peak_37701	165	.	5.45272	18.9008	16.5115	112
chr3	121636356	121636895	SML3.downsample.q0.0001_peak_37702	921	.	12.2043	95.2821	92.1468	196
chr3	121640538	121640722	SML3.downsample.q0.0001_peak_37703	105	.	3.51837	12.8525	10.59	85
chr3	121643318	121643589	SML3.downsample.q0.0001_peak_37704	606	.	10.8173	63.5086	60.6155	140
chr3	121686356	121686651	SML3.downsample.q0.0001_peak_37705a	602	.	9.80592	63.1497	60.2601	185
chr3	121686651	121686967	SML3.downsample.q0.0001_peak_37705b	479	.	8.51495	50.7176	47.937	111
chr3	121700299	121700630	SML3.downsample.q0.0001_peak_37706a	809	.	9.55803	83.9618	80.9094	168
chr3	121700630	121701043	SML3.downsample.q0.0001_peak_37706b	794	.	9.40506	82.4702	79.4287	163
chr3	121706277	121706429	SML3.downsample.q0.0001_peak_37707	174	.	5.08933	19.8715	17.4657	74
chr3	121706608	121706881	SML3.downsample.q0.0001_peak_37708	611	.	10.4612	64.0236	61.1266	146
chr3	121707047	121707356	SML3.downsample.q0.0001_peak_37709	114	.	4.28489	13.6939	11.4127	164
chr3	121715800	121716121	SML3.downsample.q0.0001_peak_37710a	58	.	3.24262	7.95039	5.83437	120
chr3	121716121	121716471	SML3.downsample.q0.0001_peak_37710b	606	.	10.4903	63.5127	60.6195	201
chr3	121723000	121723292	SML3.downsample.q0.0001_peak_37711a	170	.	3.9566	19.4358	17.0398	107
chr3	121723292	121723791	SML3.downsample.q0.0001_peak_37711b	869	.	9.30826	90.0384	86.9411	185
chr3	121736000	121736462	SML3.downsample.q0.0001_peak_37712	440	.	7.9803	46.8106	44.0677	170
chr3	121736504	121736777	SML3.downsample.q0.0001_peak_37713	418	.	7.69231	44.5249	41.8042	123
chr3	121762180	121762330	SML3.downsample.q0.0001_peak_37714	149	.	5.18673	17.3104	14.9511	85
chr3	121778117	121778267	SML3.downsample.q0.0001_peak_37715	134	.	4.92075	15.7636	13.4354	118
chr3	121790472	121790873	SML3.downsample.q0.0001_peak_37716	647	.	11.9694	67.6935	64.7663	192
chr3	121814578	121814743	SML3.downsample.q0.0001_peak_37717	86	.	2.90444	10.8649	8.6544	83
chr3	121814796	121815085	SML3.downsample.q0.0001_peak_37718a	515	.	6.53557	54.4093	51.5945	163
chr3	121815085	121815611	SML3.downsample.q0.0001_peak_37718b	1318	.	11.3459	135.278	131.87	127
chr3	121952999	121953432	SML3.downsample.q0.0001_peak_37719	698	.	12.2684	72.8549	69.887	190
chr3	121953511	121953727	SML3.downsample.q0.0001_peak_37720	150	.	5.10204	17.4011	15.0406	107
chr3	121967628	121968110	SML3.downsample.q0.0001_peak_37721	1275	.	17.3247	130.959	127.579	174
chr3	122046126	122046608	SML3.downsample.q0.0001_peak_37722	249	.	5.74163	27.4255	24.9045	257
chr3	122048039	122048262	SML3.downsample.q0.0001_peak_37723	400	.	7.51953	42.7634	40.0609	109
chr3	122074414	122074597	SML3.downsample.q0.0001_peak_37724	103	.	4.06321	12.646	10.3932	92
chr3	122104523	122104700	SML3.downsample.q0.0001_peak_37725	181	.	5.71871	20.5327	18.1146	88
chr3	122122068	122122473	SML3.downsample.q0.0001_peak_37726	639	.	11.0199	66.8521	63.9318	173
chr3	122130776	122130998	SML3.downsample.q0.0001_peak_37727a	257	.	6.89655	28.2798	25.7469	109
chr3	122130998	122131208	SML3.downsample.q0.0001_peak_37727b	98	.	4.25578	12.1024	9.85808	114
chr3	122140906	122141068	SML3.downsample.q0.0001_peak_37728	157	.	5.31973	18.1003	15.7258	81
chr3	122152361	122152807	SML3.downsample.q0.0001_peak_37729	374	.	8.30711	40.1542	37.478	179
chr3	122169667	122169817	SML3.downsample.q0.0001_peak_37730	119	.	4.65476	14.2625	11.967	88
chr3	122245253	122246026	SML3.downsample.q0.0001_peak_37731	2257	.	12.9634	229.762	225.735	168
chr3	122246154	122246353	SML3.downsample.q0.0001_peak_37732	367	.	4.63864	39.4287	36.7608	102
chr3	122274004	122274533	SML3.downsample.q0.0001_peak_37733	988	.	12.5984	102.008	98.8257	327
chr3	122292928	122293194	SML3.downsample.q0.0001_peak_37734a	748	.	7.22433	77.8716	74.8649	125
chr3	122293194	122293539	SML3.downsample.q0.0001_peak_37734b	764	.	7.29858	79.4668	76.4476	142
chr3	122293636	122293947	SML3.downsample.q0.0001_peak_37735a	229	.	3.95015	25.4369	22.9437	160
chr3	122293947	122294229	SML3.downsample.q0.0001_peak_37735b	579	.	6.21495	60.7796	57.9099	152
chr3	122295625	122295775	SML3.downsample.q0.0001_peak_37736	163	.	3.41122	18.7677	16.3846	74
chr3	122308313	122308574	SML3.downsample.q0.0001_peak_37737	271	.	6.89655	29.6803	27.1273	123
chr3	122359458	122359643	SML3.downsample.q0.0001_peak_37738	118	.	4.51411	14.142	11.8542	103
chr3	122413712	122414064	SML3.downsample.q0.0001_peak_37739a	681	.	12.1525	71.0657	68.1121	202
chr3	122414064	122414306	SML3.downsample.q0.0001_peak_37739b	68	.	3.59897	9.03986	6.88495	150
chr3	122419846	122420306	SML3.downsample.q0.0001_peak_37740a	1238	.	12.4865	127.247	123.892	152
chr3	122420306	122420805	SML3.downsample.q0.0001_peak_37740b	562	.	7.66229	59.1063	56.2506	309
chr3	122430857	122431187	SML3.downsample.q0.0001_peak_37741a	474	.	9.08568	50.2392	47.4625	169
chr3	122431187	122431533	SML3.downsample.q0.0001_peak_37741b	215	.	5.79545	24.011	21.537	161
chr3	122461318	122461547	SML3.downsample.q0.0001_peak_37742	87	.	3.35149	10.9745	8.76228	143
chr3	122461687	122461874	SML3.downsample.q0.0001_peak_37743	174	.	4.51316	19.8688	17.463	97
chr3	122462350	122462612	SML3.downsample.q0.0001_peak_37744a	202	.	4.83535	22.6677	20.2163	127
chr3	122462612	122462920	SML3.downsample.q0.0001_peak_37744b	221	.	5.04132	24.6761	22.1948	135
chr3	122471040	122471617	SML3.downsample.q0.0001_peak_37745	875	.	10.6391	90.6839	87.5819	371
chr3	122480182	122480400	SML3.downsample.q0.0001_peak_37746a	224	.	4.40098	24.9354	22.4478	95
chr3	122480400	122480657	SML3.downsample.q0.0001_peak_37746b	459	.	6.34823	48.7359	45.974	124
chr3	122481072	122481262	SML3.downsample.q0.0001_peak_37747	227	.	4.5677	25.2756	22.7842	91
chr3	122483443	122483680	SML3.downsample.q0.0001_peak_37748	211	.	4.50512	23.6467	21.1804	100
chr3	122509184	122509396	SML3.downsample.q0.0001_peak_37749	341	.	8.11258	36.8228	34.1823	110
chr3	122619020	122619408	SML3.downsample.q0.0001_peak_37750a	301	.	4.96786	32.7533	30.1621	340
chr3	122619408	122619585	SML3.downsample.q0.0001_peak_37750b	293	.	4.89225	31.9199	29.3391	49
chr3	122619585	122620070	SML3.downsample.q0.0001_peak_37750c	1304	.	11.1522	133.853	130.454	129
chr3	122635228	122635400	SML3.downsample.q0.0001_peak_37751	71	.	3.54191	9.34979	7.18926	89
chr3	122638707	122639239	SML3.downsample.q0.0001_peak_37752	235	.	6.01336	26.053	23.5499	155
chr3	122704075	122704583	SML3.downsample.q0.0001_peak_37753	1120	.	14.8936	115.351	112.076	221
chr3	122728879	122729030	SML3.downsample.q0.0001_peak_37754	147	.	3.71914	17.0632	14.7122	88
chr3	122729641	122729876	SML3.downsample.q0.0001_peak_37755a	331	.	5.46097	35.8135	33.1865	131
chr3	122729876	122730093	SML3.downsample.q0.0001_peak_37755b	325	.	5.41237	35.14	32.5193	104
chr3	122730093	122730325	SML3.downsample.q0.0001_peak_37755c	296	.	5.16963	32.2064	29.6205	113
chr3	122730325	122730608	SML3.downsample.q0.0001_peak_37755d	1168	.	11.2548	120.181	116.873	120
chr3	122805273	122805465	SML3.downsample.q0.0001_peak_37756a	129	.	4.77419	15.3016	12.9855	113
chr3	122805465	122805783	SML3.downsample.q0.0001_peak_37756b	257	.	6.77316	28.329	25.7956	79
chr3	122814715	122814911	SML3.downsample.q0.0001_peak_37757	141	.	5.05374	16.5314	14.1875	105
chr3	122904156	122904342	SML3.downsample.q0.0001_peak_37758	205	.	6.11769	23.0543	20.5947	91
chr3	122924039	122924627	SML3.downsample.q0.0001_peak_37759	1836	.	16.9058	187.388	183.636	212
chr3	122983884	122984204	SML3.downsample.q0.0001_peak_37760a	1068	.	7.93434	110.128	106.889	243
chr3	122984204	122984463	SML3.downsample.q0.0001_peak_37760b	839	.	6.92217	87.0489	83.9735	77
chr3	122984463	122984962	SML3.downsample.q0.0001_peak_37760c	2865	.	14.5874	290.961	286.551	183
chr3	123080976	123081276	SML3.downsample.q0.0001_peak_37761	181	.	5.71871	20.5327	18.1146	174
chr3	123092576	123092792	SML3.downsample.q0.0001_peak_37762	411	.	9.04354	43.8175	41.103	109
chr3	123103327	123103512	SML3.downsample.q0.0001_peak_37763	276	.	7.18163	30.1735	27.6126	86
chr3	123116260	123116411	SML3.downsample.q0.0001_peak_37764	126	.	4.78775	15.0072	12.6952	75
chr3	123128892	123129165	SML3.downsample.q0.0001_peak_37765	205	.	6.11769	23.0543	20.5947	110
chr3	123159221	123159398	SML3.downsample.q0.0001_peak_37766	197	.	5.98469	22.2042	19.7582	86
chr3	123171561	123171777	SML3.downsample.q0.0001_peak_37767	276	.	7.18163	30.1735	27.6126	104
chr3	123234613	123234763	SML3.downsample.q0.0001_peak_37768	110	.	4.10146	13.3501	11.0802	78
chr3	123236040	123236392	SML3.downsample.q0.0001_peak_37769	621	.	10.2619	65.079	62.1733	142
chr3	123267110	123267573	SML3.downsample.q0.0001_peak_37770a	1283	.	11.8971	131.769	128.384	334
chr3	123267573	123267818	SML3.downsample.q0.0001_peak_37770b	159	.	3.85109	18.3088	15.9316	130
chr3	123267818	123268227	SML3.downsample.q0.0001_peak_37770c	403	.	6.05085	43.0099	40.3037	115
chr3	123321701	123321929	SML3.downsample.q0.0001_peak_37771	141	.	5.05374	16.5314	14.1875	113
chr3	123329140	123329687	SML3.downsample.q0.0001_peak_37772	1830	.	17.2345	186.779	183.032	269
chr3	123371986	123372258	SML3.downsample.q0.0001_peak_37773	294	.	7.44762	32.0357	29.4514	157
chr3	123385463	123385639	SML3.downsample.q0.0001_peak_37774	129	.	3.83562	15.305	12.9889	95
chr3	123385666	123385883	SML3.downsample.q0.0001_peak_37775a	231	.	5.01567	25.6183	23.1231	98
chr3	123385883	123386164	SML3.downsample.q0.0001_peak_37775b	2871	.	23.1463	291.591	287.178	120
chr3	123386210	123386360	SML3.downsample.q0.0001_peak_37776	181	.	4.46184	20.5787	18.16	74
chr3	123446758	123447080	SML3.downsample.q0.0001_peak_37777a	673	.	8.58896	70.3003	67.3524	145
chr3	123447080	123447394	SML3.downsample.q0.0001_peak_37777b	362	.	6.07595	38.9425	36.2789	177
chr3	123447394	123447644	SML3.downsample.q0.0001_peak_37777c	318	.	5.69759	34.4194	31.8077	138
chr3	123508041	123508311	SML3.downsample.q0.0001_peak_37778a	161	.	3.06196	18.5743	16.1937	103
chr3	123508311	123508661	SML3.downsample.q0.0001_peak_37778b	3492	.	15.7102	354.021	349.282	167
chr3	123508661	123509077	SML3.downsample.q0.0001_peak_37778c	298	.	3.93912	32.4569	29.8685	184
chr3	123516892	123517052	SML3.downsample.q0.0001_peak_37779	181	.	5.71871	20.5327	18.1146	74
chr3	123690142	123690339	SML3.downsample.q0.0001_peak_37780	189	.	5.2973	21.3828	18.9503	91
chr3	123690659	123690881	SML3.downsample.q0.0001_peak_37781a	190	.	5.32319	21.4801	19.0465	151
chr3	123690881	123691084	SML3.downsample.q0.0001_peak_37781b	253	.	6.17217	27.925	25.3958	72
chr3	123811270	123811420	SML3.downsample.q0.0001_peak_37782	85	.	3.98979	10.7275	8.51928	86
chr3	124076339	124076564	SML3.downsample.q0.0001_peak_37783	197	.	5.98469	22.2042	19.7582	109
chr3	124320723	124321469	SML3.downsample.q0.0001_peak_37784	1530	.	15.7125	156.645	153.095	309
chr3	125136644	125136818	SML3.downsample.q0.0001_peak_37785	249	.	6.78265	27.44	24.9159	88
chr3	125403952	125404404	SML3.downsample.q0.0001_peak_37786	313	.	7.7136	33.9285	31.3214	191
chr3	125660394	125660598	SML3.downsample.q0.0001_peak_37787	303	.	7.58061	32.9783	30.3826	103
chr3	125678982	125679245	SML3.downsample.q0.0001_peak_37788	515	.	10.3735	54.3408	51.5266	142
chr3	125759523	125759683	SML3.downsample.q0.0001_peak_37789	149	.	5.18673	17.3104	14.9511	83
chr3	125883155	125883335	SML3.downsample.q0.0001_peak_37790	173	.	5.58571	19.7117	17.3079	84
chr3	125899092	125899244	SML3.downsample.q0.0001_peak_37791	141	.	5.05374	16.5314	14.1875	70
chr3	125937840	125938082	SML3.downsample.q0.0001_peak_37792a	351	.	5.66038	37.7886	35.1392	114
chr3	125938082	125938381	SML3.downsample.q0.0001_peak_37792b	490	.	6.77304	51.855	49.064	129
chr3	125938381	125938698	SML3.downsample.q0.0001_peak_37792c	931	.	9.81476	96.2957	93.1533	170
chr3	125938698	125938914	SML3.downsample.q0.0001_peak_37792d	199	.	4.28571	22.4332	19.9844	147
chr3	125938914	125939097	SML3.downsample.q0.0001_peak_37792e	240	.	4.67988	26.5698	24.058	70
chr3	126195567	126195772	SML3.downsample.q0.0001_peak_37793	134	.	4.92075	15.7636	13.4354	93
chr3	126199495	126199654	SML3.downsample.q0.0001_peak_37794	91	.	4.12279	11.4082	9.18165	85
chr3	126325000	126325190	SML3.downsample.q0.0001_peak_37795a	385	.	8.16085	41.2233	38.536	119
chr3	126325190	126325396	SML3.downsample.q0.0001_peak_37795b	358	.	7.86182	38.5469	35.8887	72
chr3	126363781	126364095	SML3.downsample.q0.0001_peak_37796	214	.	6.25068	23.9137	21.4408	90
chr3	126383237	126383542	SML3.downsample.q0.0001_peak_37797	205	.	5.84297	22.9631	20.5081	216
chr3	126385084	126385239	SML3.downsample.q0.0001_peak_37798	100	.	4.22535	12.3061	10.0585	71
chr3	126397563	126397725	SML3.downsample.q0.0001_peak_37799	165	.	5.45272	18.9008	16.5115	75
chr3	126402932	126403084	SML3.downsample.q0.0001_peak_37800	149	.	5.18673	17.3104	14.9511	103
chr3	126456233	126456383	SML3.downsample.q0.0001_peak_37801	149	.	5.18673	17.3104	14.9511	75
chr3	126596136	126596441	SML3.downsample.q0.0001_peak_37802	1436	.	9.43102	147.176	143.688	167
chr3	126596501	126596705	SML3.downsample.q0.0001_peak_37803	234	.	3.6805	25.9165	23.4149	92
chr3	126596713	126597076	SML3.downsample.q0.0001_peak_37804a	1818	.	10.9176	185.553	181.813	199
chr3	126597076	126597504	SML3.downsample.q0.0001_peak_37804b	630	.	5.94371	65.9496	63.0367	165
chr3	126609397	126609548	SML3.downsample.q0.0001_peak_37805	157	.	5.31973	18.1003	15.7258	71
chr3	126638995	126639450	SML3.downsample.q0.0001_peak_37806	660	.	10.755	69.0025	66.0648	192
chr3	126656250	126656618	SML3.downsample.q0.0001_peak_37807	267	.	7.04864	29.2542	26.7054	166
chr3	126667546	126667836	SML3.downsample.q0.0001_peak_37808	1171	.	11.4003	120.473	117.163	140
chr3	126668133	126668500	SML3.downsample.q0.0001_peak_37809	1374	.	12.5531	140.93	137.484	170
chr3	126695392	126695916	SML3.downsample.q0.0001_peak_37810	2760	.	18.3127	280.376	276.03	238
chr3	126723006	126723199	SML3.downsample.q0.0001_peak_37811	197	.	5.98469	22.2042	19.7582	109
chr3	126771640	126771804	SML3.downsample.q0.0001_peak_37812	149	.	5.18673	17.3104	14.9511	88
chr3	126780322	126780472	SML3.downsample.q0.0001_peak_37813	112	.	4.52177	13.5299	11.2511	73
chr3	126811612	126811877	SML3.downsample.q0.0001_peak_37814	400	.	8.91054	42.7985	40.0943	106
chr3	126820222	126820384	SML3.downsample.q0.0001_peak_37815	205	.	6.11769	23.0543	20.5947	74
chr3	126831532	126831775	SML3.downsample.q0.0001_peak_37816	60	.	3.45782	8.14932	6.01993	110
chr3	126886211	126886421	SML3.downsample.q0.0001_peak_37817	214	.	6.25068	23.9137	21.4408	95
chr3	126903593	126903776	SML3.downsample.q0.0001_peak_37818	205	.	6.11769	23.0543	20.5947	94
chr3	126977412	126977748	SML3.downsample.q0.0001_peak_37819	814	.	12.256	84.5054	81.4489	198
chr3	126994156	126994544	SML3.downsample.q0.0001_peak_37820	911	.	8.76712	94.2296	91.1019	215
chr3	126997465	126997624	SML3.downsample.q0.0001_peak_37821	239	.	4.34904	26.4592	23.9517	81
chr3	126997971	126998281	SML3.downsample.q0.0001_peak_37822	103	.	3.04878	12.6171	10.3648	160
chr3	126998371	126998679	SML3.downsample.q0.0001_peak_37823	319	.	4.97238	34.5386	31.9257	163
chr3	127005354	127005512	SML3.downsample.q0.0001_peak_37824	141	.	5.05374	16.5314	14.1875	76
chr3	127017623	127017991	SML3.downsample.q0.0001_peak_37825	304	.	5.82369	33.0592	30.4627	138
chr3	127019025	127019455	SML3.downsample.q0.0001_peak_37826	1032	.	11.8495	106.435	103.222	174
chr3	127019464	127019702	SML3.downsample.q0.0001_peak_37827	92	.	3.37485	11.5232	9.29479	130
chr3	127064155	127064325	SML3.downsample.q0.0001_peak_37828	119	.	4.65476	14.2625	11.967	86
chr3	127087193	127087361	SML3.downsample.q0.0001_peak_37829	126	.	4.78775	15.0072	12.6952	77
chr3	127124480	127124712	SML3.downsample.q0.0001_peak_37830	112	.	4.41362	13.506	11.2338	123
chr3	127124723	127124978	SML3.downsample.q0.0001_peak_37831	504	.	9.90596	53.3013	50.4965	134
chr3	127130477	127130655	SML3.downsample.q0.0001_peak_37832	100	.	4.13877	12.3241	10.0763	74
chr3	127137616	127137853	SML3.downsample.q0.0001_peak_37833	242	.	6.45963	26.8008	24.2866	113
chr3	127139691	127139948	SML3.downsample.q0.0001_peak_37834	361	.	8.37857	38.7877	36.1256	125
chr3	127153547	127153841	SML3.downsample.q0.0001_peak_37835	647	.	11.9694	67.6935	64.7663	128
chr3	127162152	127162478	SML3.downsample.q0.0001_peak_37836a	367	.	7.43456	39.4185	36.7506	208
chr3	127162478	127162724	SML3.downsample.q0.0001_peak_37836b	366	.	7.41127	39.3233	36.6563	118
chr3	127225873	127226029	SML3.downsample.q0.0001_peak_37837	72	.	3.72381	9.40856	7.23851	77
chr3	127235757	127235912	SML3.downsample.q0.0001_peak_37838	72	.	3.72381	9.40856	7.23851	75
chr3	127257400	127257922	SML3.downsample.q0.0001_peak_37839	1230	.	14.9515	126.356	123.006	333
chr3	127257998	127258167	SML3.downsample.q0.0001_peak_37840	163	.	4.70819	18.747	16.3642	85
chr3	127267841	127268361	SML3.downsample.q0.0001_peak_37841	961	.	13.7589	99.2973	96.1336	189
chr3	127294057	127294263	SML3.downsample.q0.0001_peak_37842a	105	.	4.38877	12.8098	10.548	133
chr3	127294263	127294479	SML3.downsample.q0.0001_peak_37842b	181	.	5.71871	20.5327	18.1146	74
chr3	127300862	127301033	SML3.downsample.q0.0001_peak_37843	134	.	4.92075	15.7636	13.4354	87
chr3	127341351	127341506	SML3.downsample.q0.0001_peak_37844	134	.	4.92075	15.7636	13.4354	76
chr3	127346104	127346266	SML3.downsample.q0.0001_peak_37845	91	.	4.12279	11.4082	9.18165	74
chr3	127363685	127363859	SML3.downsample.q0.0001_peak_37846	141	.	5.05374	16.5314	14.1875	86
chr3	127375919	127376330	SML3.downsample.q0.0001_peak_37847a	814	.	11.9295	84.4858	81.4294	246
chr3	127376330	127376607	SML3.downsample.q0.0001_peak_37847b	499	.	8.85878	52.726	49.9269	165
chr3	127386976	127387462	SML3.downsample.q0.0001_peak_37848	701	.	12.163	73.1565	70.1864	221
chr3	127404410	127404644	SML3.downsample.q0.0001_peak_37849	158	.	4.09379	18.1902	15.8145	116
chr3	127408677	127409191	SML3.downsample.q0.0001_peak_37850	1614	.	14.7406	165.055	161.45	347
chr3	127451195	127451357	SML3.downsample.q0.0001_peak_37851	157	.	5.31973	18.1003	15.7258	75
chr3	127461127	127461293	SML3.downsample.q0.0001_peak_37852	126	.	4.78775	15.0072	12.6952	82
chr3	127498261	127498444	SML3.downsample.q0.0001_peak_37853	246	.	5.87937	27.1853	24.667	78
chr3	127498516	127498673	SML3.downsample.q0.0001_peak_37854	77	.	3.4413	9.9549	7.77533	74
chr3	127498677	127498938	SML3.downsample.q0.0001_peak_37855a	279	.	6.28485	30.5262	27.9618	136
chr3	127498938	127499294	SML3.downsample.q0.0001_peak_37855b	497	.	8.69126	52.574	49.7761	126
chr3	127525276	127525459	SML3.downsample.q0.0001_peak_37856	215	.	5.92417	24.0673	21.5928	83
chr3	127527579	127528010	SML3.downsample.q0.0001_peak_37857	198	.	5.75275	22.2472	19.8006	243
chr3	127552876	127553191	SML3.downsample.q0.0001_peak_37858a	1334	.	12.2489	136.838	133.42	139
chr3	127553191	127553567	SML3.downsample.q0.0001_peak_37858b	1975	.	15.9188	201.442	197.598	176
chr3	127572685	127572863	SML3.downsample.q0.0001_peak_37859	267	.	7.04864	29.2542	26.7054	79
chr3	127625331	127625553	SML3.downsample.q0.0001_peak_37860	361	.	8.24211	38.8566	36.1938	112
chr3	127632622	127632853	SML3.downsample.q0.0001_peak_37861	367	.	6.67808	39.4008	36.7331	118
chr3	127634148	127634381	SML3.downsample.q0.0001_peak_37862	353	.	6.77966	38.0385	35.3849	113
chr3	127705501	127706223	SML3.downsample.q0.0001_peak_37863	1023	.	10.9961	105.527	102.32	335
chr3	127706233	127706468	SML3.downsample.q0.0001_peak_37864	361	.	6.05624	38.834	36.1714	134
chr3	127716859	127717012	SML3.downsample.q0.0001_peak_37865	112	.	4.52177	13.5299	11.2511	72
chr3	127779991	127780195	SML3.downsample.q0.0001_peak_37866	341	.	7.95382	36.8037	34.1654	100
chr3	127780240	127780690	SML3.downsample.q0.0001_peak_37867	891	.	14.4237	92.2167	89.1034	310
chr3	127789801	127790082	SML3.downsample.q0.0001_peak_37868	225	.	5.73553	24.9931	22.5048	125
chr3	127790453	127790695	SML3.downsample.q0.0001_peak_37869a	219	.	5.6928	24.4287	21.9502	108
chr3	127790695	127790932	SML3.downsample.q0.0001_peak_37869b	161	.	4.90463	18.4817	16.1023	134
chr3	127837042	127837911	SML3.downsample.q0.0001_peak_37870	2208	.	14.9602	224.885	220.891	512
chr3	127853409	127853715	SML3.downsample.q0.0001_peak_37871	452	.	9.57551	47.9558	45.2006	123
chr3	127863390	127863587	SML3.downsample.q0.0001_peak_37872	104	.	4.16171	12.6894	10.436	98
chr3	127864283	127864526	SML3.downsample.q0.0001_peak_37873	224	.	5.33579	24.908	22.4208	129
chr3	127868939	127869280	SML3.downsample.q0.0001_peak_37874	600	.	10.0481	62.962	60.0738	151
chr3	127874235	127874573	SML3.downsample.q0.0001_peak_37875	483	.	9.97449	51.1225	48.3374	181
chr3	127895777	127895992	SML3.downsample.q0.0001_peak_37876a	289	.	4.6389	31.5747	28.9974	98
chr3	127895992	127896239	SML3.downsample.q0.0001_peak_37876b	1464	.	11.4482	149.94	146.434	117
chr3	127896239	127896550	SML3.downsample.q0.0001_peak_37876c	2435	.	15.9428	247.74	243.599	130
chr3	127949001	127949216	SML3.downsample.q0.0001_peak_37877	165	.	5.45272	18.9008	16.5115	105
chr3	128088270	128088522	SML3.downsample.q0.0001_peak_37878	569	.	11.0384	59.8143	56.9522	140
chr3	128094185	128094418	SML3.downsample.q0.0001_peak_37879	351	.	8.24558	37.8018	35.1504	113
chr3	128126781	128126941	SML3.downsample.q0.0001_peak_37880	72	.	3.72381	9.40856	7.23851	88
chr3	128186361	128186603	SML3.downsample.q0.0001_peak_37881	580	.	11.1714	60.9248	58.0532	110
chr3	128209979	128210189	SML3.downsample.q0.0001_peak_37882	901	.	13.9172	93.3016	90.1806	102
chr3	128212258	128212604	SML3.downsample.q0.0001_peak_37883	143	.	4.78134	16.6736	14.3278	229
chr3	128222460	128222703	SML3.downsample.q0.0001_peak_37884	214	.	6.25068	23.9137	21.4408	112
chr3	128337075	128337365	SML3.downsample.q0.0001_peak_37885	871	.	14.4963	90.2172	87.1184	145
chr3	128412200	128412468	SML3.downsample.q0.0001_peak_37886	452	.	9.57551	47.9558	45.2006	152
chr3	128546472	128546899	SML3.downsample.q0.0001_peak_37887	1428	.	15.3913	146.328	142.846	194
chr3	129199722	129199872	SML3.downsample.q0.0001_peak_37888	107	.	4.09292	13.0335	10.7684	98
chr3	129204741	129205016	SML3.downsample.q0.0001_peak_37889	475	.	8.5567	50.3469	47.5694	129
chr3	129213685	129214124	SML3.downsample.q0.0001_peak_37890	840	.	10.8039	87.0972	84.0214	144
chr3	129391907	129392196	SML3.downsample.q0.0001_peak_37891a	384	.	7.2623	41.144	38.4574	132
chr3	129392196	129392481	SML3.downsample.q0.0001_peak_37891b	576	.	9.21305	60.5342	57.6666	158
chr3	129532272	129532575	SML3.downsample.q0.0001_peak_37892	647	.	5.21096	67.7061	64.7788	168
chr3	129533682	129534096	SML3.downsample.q0.0001_peak_37893	368	.	3.98335	39.5125	36.8438	148
chr3	129536147	129536564	SML3.downsample.q0.0001_peak_37894	2591	.	11.5569	263.44	259.199	229
chr3	129566811	129567118	SML3.downsample.q0.0001_peak_37895	173	.	5.58571	19.7117	17.3079	120
chr3	129572906	129573056	SML3.downsample.q0.0001_peak_37896	98	.	4.25578	12.1024	9.85808	69
chr3	129573726	129573883	SML3.downsample.q0.0001_peak_37897	78	.	3.8568	10.0608	7.87133	75
chr3	129590617	129590946	SML3.downsample.q0.0001_peak_37898	239	.	6.48031	26.4281	23.921	156
chr3	129590964	129591129	SML3.downsample.q0.0001_peak_37899a	60	.	3.40479	8.22489	6.09409	74
chr3	129591129	129591309	SML3.downsample.q0.0001_peak_37899b	127	.	4.7014	15.0689	12.756	92
chr3	129612759	129612927	SML3.downsample.q0.0001_peak_37900	134	.	4.92075	15.7636	13.4354	74
chr3	129624580	129624757	SML3.downsample.q0.0001_peak_37901	98	.	4.25578	12.1024	9.85808	86
chr3	129634602	129634809	SML3.downsample.q0.0001_peak_37902	357	.	8.27315	38.4294	35.7724	100
chr3	129640210	129640598	SML3.downsample.q0.0001_peak_37903	1881	.	17.7092	191.91	188.128	203
chr3	129650003	129650296	SML3.downsample.q0.0001_peak_37904a	428	.	8.19149	45.5911	42.8599	169
chr3	129650296	129650491	SML3.downsample.q0.0001_peak_37904b	55	.	3.09004	7.66614	5.55579	124
chr3	129680294	129680500	SML3.downsample.q0.0001_peak_37905	181	.	5.71871	20.5327	18.1146	104
chr3	129708279	129708505	SML3.downsample.q0.0001_peak_37906	189	.	5.8517	21.3636	18.9314	119
chr3	129724981	129725263	SML3.downsample.q0.0001_peak_37907a	1512	.	14.3013	154.816	151.277	142
chr3	129725263	129725558	SML3.downsample.q0.0001_peak_37907b	2706	.	20.9805	274.927	270.615	140
chr3	129823404	129823597	SML3.downsample.q0.0001_peak_37908	189	.	5.8517	21.3636	18.9314	104
chr3	129830876	129831300	SML3.downsample.q0.0001_peak_37909a	1151	.	10.1865	118.401	115.105	269
chr3	129831300	129831663	SML3.downsample.q0.0001_peak_37909b	1542	.	12.1951	157.801	154.243	155
chr3	129878429	129878783	SML3.downsample.q0.0001_peak_37910a	1787	.	14.944	182.445	178.725	219
chr3	129878783	129879067	SML3.downsample.q0.0001_peak_37910b	765	.	8.75245	79.6099	76.5897	135
chr3	129879266	129879416	SML3.downsample.q0.0001_peak_37911	137	.	3.63636	16.1118	13.779	76
chr3	129901211	129901525	SML3.downsample.q0.0001_peak_37912a	1923	.	17.145	196.176	192.366	184
chr3	129901525	129901796	SML3.downsample.q0.0001_peak_37912b	658	.	8.70553	68.7483	65.8131	130
chr3	129918490	129918741	SML3.downsample.q0.0001_peak_37913	214	.	6.25068	23.9137	21.4408	121
chr3	129969528	129969944	SML3.downsample.q0.0001_peak_37914a	299	.	6.25	32.5428	29.9536	245
chr3	129969944	129970263	SML3.downsample.q0.0001_peak_37914b	404	.	7.37973	43.1377	40.4306	171
chr3	129970894	129971147	SML3.downsample.q0.0001_peak_37915	173	.	4.71132	19.7581	17.3537	114
chr3	130060179	130060549	SML3.downsample.q0.0001_peak_37916a	536	.	6.00189	56.4897	53.6573	242
chr3	130060549	130060789	SML3.downsample.q0.0001_peak_37916b	863	.	7.83104	89.4744	86.3811	128
chr3	130060789	130061091	SML3.downsample.q0.0001_peak_37916c	1943	.	12.851	198.144	194.321	113
chr3	130079891	130080041	SML3.downsample.q0.0001_peak_37917	119	.	4.65476	14.2625	11.967	98
chr3	130180335	130180524	SML3.downsample.q0.0001_peak_37918a	138	.	4.23183	16.1867	13.8528	87
chr3	130180524	130180735	SML3.downsample.q0.0001_peak_37918b	405	.	7.29927	43.2627	40.5544	103
chr3	130180735	130181002	SML3.downsample.q0.0001_peak_37918c	227	.	5.33213	25.2677	22.7765	108
chr3	130283463	130283761	SML3.downsample.q0.0001_peak_37919	690	.	11.0092	71.9773	69.0165	142
chr3	130289338	130289488	SML3.downsample.q0.0001_peak_37920	79	.	3.64257	10.1652	7.97395	74
chr3	130290259	130290564	SML3.downsample.q0.0001_peak_37921	228	.	6.17433	25.3708	22.8783	126
chr3	130310614	130311081	SML3.downsample.q0.0001_peak_37922	875	.	13.0726	90.6782	87.5762	245
chr3	130316005	130316159	SML3.downsample.q0.0001_peak_37923	85	.	3.98979	10.7275	8.51928	75
chr3	130337840	130338037	SML3.downsample.q0.0001_peak_37924a	406	.	8.44233	43.3436	40.6346	101
chr3	130338037	130338234	SML3.downsample.q0.0001_peak_37924b	328	.	7.43802	35.4684	32.8447	97
chr3	130363048	130363230	SML3.downsample.q0.0001_peak_37925	171	.	5.53724	19.5563	17.1588	94
chr3	130494817	130494970	SML3.downsample.q0.0001_peak_37926	141	.	5.05374	16.5314	14.1875	120
chr3	130518726	130518886	SML3.downsample.q0.0001_peak_37927	98	.	4.25578	12.1024	9.85808	79
chr3	130633861	130634070	SML3.downsample.q0.0001_peak_37928a	249	.	6.78265	27.44	24.9159	114
chr3	130634070	130634281	SML3.downsample.q0.0001_peak_37928b	165	.	5.45272	18.9008	16.5115	96
chr3	130649662	130649839	SML3.downsample.q0.0001_peak_37929	85	.	3.98979	10.7275	8.51928	91
chr3	130709102	130709308	SML3.downsample.q0.0001_peak_37930a	272	.	5.92044	29.8262	27.2716	113
chr3	130709308	130709551	SML3.downsample.q0.0001_peak_37930b	892	.	11.727	92.332	89.2179	94
chr3	130709606	130709844	SML3.downsample.q0.0001_peak_37931	1051	.	12.8887	108.351	105.124	107
chr3	130729433	130729645	SML3.downsample.q0.0001_peak_37932	628	.	6.89835	65.7366	62.8253	104
chr3	130729872	130730260	SML3.downsample.q0.0001_peak_37933a	253	.	4.3376	27.9098	25.3808	234
chr3	130730260	130730727	SML3.downsample.q0.0001_peak_37933b	2882	.	17.6333	292.701	288.281	155
chr3	130758109	130758538	SML3.downsample.q0.0001_peak_37934	654	.	11.596	68.369	65.4366	170
chr3	130818749	130819022	SML3.downsample.q0.0001_peak_37935	755	.	12.3223	78.5685	75.5563	133
chr3	130940381	130940632	SML3.downsample.q0.0001_peak_37936	164	.	5.42687	18.8184	16.4346	113
chr3	130945833	130946086	SML3.downsample.q0.0001_peak_37937a	333	.	6.32749	35.9383	33.3081	110
chr3	130946086	130946514	SML3.downsample.q0.0001_peak_37937b	489	.	7.80653	51.7057	48.9159	143
chr3	130955969	130956172	SML3.downsample.q0.0001_peak_37938	197	.	5.98469	22.2042	19.7582	93
chr3	130972210	130972548	SML3.downsample.q0.0001_peak_37939	231	.	6.51667	25.6594	23.1606	132
chr3	131019634	131019951	SML3.downsample.q0.0001_peak_37940	210	.	5.88942	23.5336	21.0686	124
chr3	131046516	131046715	SML3.downsample.q0.0001_peak_37941	276	.	7.18163	30.1735	27.6126	92
chr3	131072687	131072840	SML3.downsample.q0.0001_peak_37942	105	.	4.38877	12.8098	10.548	77
chr3	131096226	131096395	SML3.downsample.q0.0001_peak_37943	105	.	4.38877	12.8098	10.548	81
chr3	131111133	131111389	SML3.downsample.q0.0001_peak_37944	395	.	6.28753	42.2633	39.5652	106
chr3	131111999	131112214	SML3.downsample.q0.0001_peak_37945	76	.	3.03142	9.80303	7.62612	113
chr3	131112331	131112539	SML3.downsample.q0.0001_peak_37946	101	.	3.42596	12.4343	10.1849	112
chr3	131139229	131139454	SML3.downsample.q0.0001_peak_37947	233	.	6.42674	25.8043	23.3039	95
chr3	131237829	131238079	SML3.downsample.q0.0001_peak_37948	303	.	7.58061	32.9783	30.3826	129
chr3	131245871	131246042	SML3.downsample.q0.0001_peak_37949	209	.	5.98504	23.4516	20.9874	78
chr3	131271337	131271498	SML3.downsample.q0.0001_peak_37950	181	.	4.26591	20.5235	18.1096	83
chr3	131271681	131271940	SML3.downsample.q0.0001_peak_37951a	94	.	3.2656	11.6942	9.46315	129
chr3	131271940	131272276	SML3.downsample.q0.0001_peak_37951b	2254	.	18.7707	229.506	225.482	131
chr3	131302550	131302773	SML3.downsample.q0.0001_peak_37952	297	.	5.06329	32.2891	29.7024	116
chr3	131302876	131303119	SML3.downsample.q0.0001_peak_37953a	438	.	6.21504	46.5844	43.8434	113
chr3	131303119	131303405	SML3.downsample.q0.0001_peak_37953b	3077	.	20.7389	312.252	307.717	130
chr3	131320301	131320451	SML3.downsample.q0.0001_peak_37954	126	.	4.78775	15.0072	12.6952	71
chr3	131347948	131348098	SML3.downsample.q0.0001_peak_37955	181	.	5.71871	20.5327	18.1146	67
chr3	131364702	131364987	SML3.downsample.q0.0001_peak_37956	173	.	5.58571	19.7117	17.3079	132
chr3	131365167	131365341	SML3.downsample.q0.0001_peak_37957	157	.	5.31973	18.1003	15.7258	82
chr3	131489667	131489905	SML3.downsample.q0.0001_peak_37958a	123	.	3.18538	14.6472	12.3462	93
chr3	131489905	131490193	SML3.downsample.q0.0001_peak_37958b	686	.	7.22453	71.5615	68.6037	146
chr3	131490193	131490448	SML3.downsample.q0.0001_peak_37958c	2263	.	14.9741	230.389	226.359	142
chr3	131490448	131490686	SML3.downsample.q0.0001_peak_37958d	443	.	5.69064	47.1354	44.3885	113
chr3	131552685	131552841	SML3.downsample.q0.0001_peak_37959	197	.	5.98469	22.2042	19.7582	96
chr3	131564430	131564944	SML3.downsample.q0.0001_peak_37960a	3642	.	15.8426	369.06	364.26	339
chr3	131564944	131565333	SML3.downsample.q0.0001_peak_37960b	658	.	5.70435	68.7935	65.858	175
chr3	131654431	131654719	SML3.downsample.q0.0001_peak_37961	547	.	10.7724	57.6089	54.7658	142
chr3	131690631	131690793	SML3.downsample.q0.0001_peak_37962	112	.	4.52177	13.5299	11.2511	84
chr3	131919624	131919908	SML3.downsample.q0.0001_peak_37963	200	.	5.70749	22.4898	20.0405	151
chr3	131922842	131922993	SML3.downsample.q0.0001_peak_37964	120	.	4.47942	14.3456	12.0488	74
chr3	131976018	131976277	SML3.downsample.q0.0001_peak_37965	441	.	9.44252	46.912	44.1669	128
chr3	132084146	132084369	SML3.downsample.q0.0001_peak_37966	408	.	6.2863	43.5594	40.8485	109
chr3	132087041	132087273	SML3.downsample.q0.0001_peak_37967a	615	.	8.05369	64.4895	61.5884	102
chr3	132087273	132087531	SML3.downsample.q0.0001_peak_37967b	744	.	9.04881	77.4743	74.4704	130
chr3	132138019	132138245	SML3.downsample.q0.0001_peak_37968	173	.	5.58571	19.7117	17.3079	124
chr3	132202060	132202309	SML3.downsample.q0.0001_peak_37969	240	.	6.64966	26.5454	24.0339	104
chr3	132207581	132207774	SML3.downsample.q0.0001_peak_37970	149	.	5.18673	17.3104	14.9511	95
chr3	132274911	132275076	SML3.downsample.q0.0001_peak_37971	66	.	3.59082	8.77122	6.62122	80
chr3	132506191	132506408	SML3.downsample.q0.0001_peak_37972	332	.	7.97959	35.8508	33.2214	101
chr3	132683560	132683747	SML3.downsample.q0.0001_peak_37973a	160	.	3.91896	18.4088	16.0304	84
chr3	132683747	132683998	SML3.downsample.q0.0001_peak_37973b	1414	.	12.9506	144.934	141.462	103
chr3	132683998	132684423	SML3.downsample.q0.0001_peak_37973c	1999	.	16.2705	203.769	199.91	149
chr3	132747116	132747332	SML3.downsample.q0.0001_peak_37974	276	.	7.18163	30.1735	27.6126	105
chr3	132766418	132766573	SML3.downsample.q0.0001_peak_37975	157	.	5.31973	18.1003	15.7258	87
chr3	132852473	132852768	SML3.downsample.q0.0001_peak_37976	393	.	8.10965	42.0879	39.3914	130
chr3	132852771	132852974	SML3.downsample.q0.0001_peak_37977	104	.	4.08395	12.7169	10.4631	90
chr3	132867785	132867940	SML3.downsample.q0.0001_peak_37978	149	.	4.43396	17.3188	14.9593	88
chr3	132871399	132871607	SML3.downsample.q0.0001_peak_37979a	148	.	4.5755	17.2434	14.8899	97
chr3	132871607	132871823	SML3.downsample.q0.0001_peak_37979b	198	.	5.25518	22.3346	19.887	112
chr3	132880663	132880826	SML3.downsample.q0.0001_peak_37980	101	.	4.08163	12.4238	10.1745	79
chr3	132880838	132881138	SML3.downsample.q0.0001_peak_37981	717	.	11.6905	74.7384	71.7555	126
chr3	132934432	132934674	SML3.downsample.q0.0001_peak_37982a	109	.	4.14798	13.2248	10.9568	108
chr3	132934674	132934865	SML3.downsample.q0.0001_peak_37982b	557	.	9.86547	58.5797	55.729	134
chr3	132934865	132935081	SML3.downsample.q0.0001_peak_37982c	465	.	8.84163	49.2883	46.5206	57
chr3	132949838	132950499	SML3.downsample.q0.0001_peak_37983	921	.	10.2329	95.2444	92.1093	431
chr3	132996391	132996574	SML3.downsample.q0.0001_peak_37984	91	.	4.12279	11.4082	9.18165	85
chr3	133052138	133052343	SML3.downsample.q0.0001_peak_37985	173	.	5.58571	19.7117	17.3079	111
chr3	133085955	133086152	SML3.downsample.q0.0001_peak_37986	222	.	6.38367	24.7821	22.2962	92
chr3	133091319	133091505	SML3.downsample.q0.0001_peak_37987a	240	.	4.67988	26.5698	24.058	92
chr3	133091505	133091742	SML3.downsample.q0.0001_peak_37987b	282	.	5.05018	30.782	28.2151	95
chr3	133091742	133092321	SML3.downsample.q0.0001_peak_37987c	1841	.	15.0711	187.919	184.164	142
chr3	133154714	133155028	SML3.downsample.q0.0001_peak_37988	361	.	8.37857	38.7877	36.1256	168
chr3	133163242	133163488	SML3.downsample.q0.0001_peak_37989	303	.	7.58061	32.9783	30.3826	107
chr3	133169766	133170054	SML3.downsample.q0.0001_peak_37990	385	.	8.44893	41.1959	38.5088	161
chr3	133244195	133244352	SML3.downsample.q0.0001_peak_37991	66	.	3.59082	8.77122	6.62122	82
chr3	133271973	133272132	SML3.downsample.q0.0001_peak_37992	205	.	6.11769	23.0543	20.5947	100
chr3	133309958	133310291	SML3.downsample.q0.0001_peak_37993a	1137	.	10.3349	117.017	113.731	182
chr3	133310291	133310539	SML3.downsample.q0.0001_peak_37993b	755	.	8.1042	78.5311	75.5192	151
chr3	133310539	133310768	SML3.downsample.q0.0001_peak_37993c	1244	.	10.9502	127.828	124.469	98
chr3	133347635	133348017	SML3.downsample.q0.0001_peak_37994	474	.	9.24171	50.2596	47.4827	150
chr3	133516224	133516500	SML3.downsample.q0.0001_peak_37995	222	.	6.38367	24.7821	22.2962	131
chr3	133543202	133543374	SML3.downsample.q0.0001_peak_37996	283	.	3.98607	30.9649	28.3961	84
chr3	133544057	133544693	SML3.downsample.q0.0001_peak_37997a	2254	.	12.401	229.509	225.484	309
chr3	133544693	133545164	SML3.downsample.q0.0001_peak_37997b	365	.	4.47358	39.234	36.5678	327
chr3	133600595	133600752	SML3.downsample.q0.0001_peak_37998	102	.	3.86965	12.5107	10.2601	88
chr3	133600857	133601214	SML3.downsample.q0.0001_peak_37999	894	.	12.5255	92.5903	89.4744	161
chr3	133614338	133614496	SML3.downsample.q0.0001_peak_38000	105	.	4.38877	12.8098	10.548	73
chr3	133672808	133672998	SML3.downsample.q0.0001_peak_38001	197	.	5.98469	22.2042	19.7582	91
chr3	133673110	133673403	SML3.downsample.q0.0001_peak_38002	431	.	9.30952	45.8744	43.1394	170
chr3	133694121	133694307	SML3.downsample.q0.0001_peak_38003	141	.	5.05374	16.5314	14.1875	90
chr3	133708073	133708296	SML3.downsample.q0.0001_peak_38004a	258	.	6.91564	28.343	25.8065	139
chr3	133708296	133708519	SML3.downsample.q0.0001_peak_38004b	240	.	6.64966	26.5454	24.0339	85
chr3	133754417	133754590	SML3.downsample.q0.0001_peak_38005	88	.	2.98144	11.0919	8.87787	75
chr3	133754857	133755321	SML3.downsample.q0.0001_peak_38006	2493	.	17.771	253.535	249.355	173
chr3	133776008	133776164	SML3.downsample.q0.0001_peak_38007	249	.	6.78265	27.44	24.9159	79
chr3	133876393	133876651	SML3.downsample.q0.0001_peak_38008	504	.	10.2405	53.2624	50.4579	149
chr3	133876703	133876889	SML3.downsample.q0.0001_peak_38009	258	.	6.91564	28.343	25.8065	87
chr3	133922298	133922561	SML3.downsample.q0.0001_peak_38010	472	.	9.84149	50.0611	47.2859	120
chr3	134014907	134015197	SML3.downsample.q0.0001_peak_38011	112	.	4.52177	13.5299	11.2511	165
chr3	134033975	134034213	SML3.downsample.q0.0001_peak_38012	231	.	6.51667	25.6594	23.1606	110
chr3	134099751	134100149	SML3.downsample.q0.0001_peak_38013	590	.	10.7317	61.9134	59.0341	216
chr3	134114559	134114769	SML3.downsample.q0.0001_peak_38014	60	.	3.45782	8.14932	6.01993	106
chr3	134146635	134146865	SML3.downsample.q0.0001_peak_38015	267	.	7.04864	29.2542	26.7054	129
chr3	134189333	134189483	SML3.downsample.q0.0001_peak_38016	105	.	4.38877	12.8098	10.548	71
chr3	134235851	134236108	SML3.downsample.q0.0001_peak_38017a	474	.	5.22662	50.2276	47.451	120
chr3	134236108	134236375	SML3.downsample.q0.0001_peak_38017b	388	.	4.73373	41.5869	38.8964	137
chr3	134236375	134236607	SML3.downsample.q0.0001_peak_38017c	246	.	3.83126	27.1932	24.6748	130
chr3	134239705	134239997	SML3.downsample.q0.0001_peak_38018a	465	.	5.12307	49.2813	46.5137	155
chr3	134239997	134240258	SML3.downsample.q0.0001_peak_38018b	503	.	5.34244	53.1499	50.3473	138
chr3	134240373	134240533	SML3.downsample.q0.0001_peak_38019	136	.	2.99959	15.9451	13.6145	74
chr3	134302728	134303019	SML3.downsample.q0.0001_peak_38020	262	.	6.28046	28.774	26.233	138
chr3	134303110	134303409	SML3.downsample.q0.0001_peak_38021	171	.	5	19.5365	17.1392	215
chr3	134390761	134391368	SML3.downsample.q0.0001_peak_38022	2469	.	20.3172	251.075	246.911	362
chr3	134605314	134605552	SML3.downsample.q0.0001_peak_38023a	236	.	6.27262	26.1468	23.6426	114
chr3	134605552	134605896	SML3.downsample.q0.0001_peak_38023b	1191	.	16.8281	122.443	119.12	124
chr3	134611612	134611783	SML3.downsample.q0.0001_peak_38024	289	.	6.63765	31.4907	28.9142	91
chr3	134611865	134612306	SML3.downsample.q0.0001_peak_38025	1395	.	17.6406	143.056	139.596	156
chr3	134629913	134630066	SML3.downsample.q0.0001_peak_38026	149	.	5.18673	17.3104	14.9511	74
chr3	134828832	134829027	SML3.downsample.q0.0001_peak_38027a	167	.	5.07901	19.1164	16.7244	122
chr3	134829027	134829208	SML3.downsample.q0.0001_peak_38027b	214	.	5.77576	23.9387	21.4655	74
chr3	134829208	134829541	SML3.downsample.q0.0001_peak_38027c	153	.	4.87805	17.6947	15.3304	107
chr3	134934807	134935005	SML3.downsample.q0.0001_peak_38028	249	.	6.78265	27.44	24.9159	94
chr3	135124247	135124435	SML3.downsample.q0.0001_peak_38029	149	.	5.18673	17.3104	14.9511	90
chr3	135155466	135155917	SML3.downsample.q0.0001_peak_38030	537	.	10.4719	56.5557	53.7219	240
chr3	135155944	135156096	SML3.downsample.q0.0001_peak_38031	63	.	3.47714	8.4391	6.30432	74
chr3	135212207	135212709	SML3.downsample.q0.0001_peak_38032	1219	.	13.5225	125.251	121.909	317
chr3	135281017	135281323	SML3.downsample.q0.0001_peak_38033	455	.	9.5114	48.3233	45.5649	159
chr3	135290357	135290610	SML3.downsample.q0.0001_peak_38034	249	.	6.78265	27.44	24.9159	145
chr3	135402351	135402612	SML3.downsample.q0.0001_peak_38035	385	.	8.61619	41.2336	38.5461	151
chr3	135422843	135423331	SML3.downsample.q0.0001_peak_38036a	1485	.	11.5445	152.038	148.518	329
chr3	135423331	135423663	SML3.downsample.q0.0001_peak_38036b	2945	.	17.9816	298.958	294.502	160
chr3	135437969	135438220	SML3.downsample.q0.0001_peak_38037a	1976	.	8.98351	201.491	197.647	151
chr3	135438220	135438534	SML3.downsample.q0.0001_peak_38037b	2440	.	10.2038	248.201	244.057	100
chr3	135438534	135438873	SML3.downsample.q0.0001_peak_38037c	880	.	5.70761	91.182	88.0763	214
chr3	135438873	135439176	SML3.downsample.q0.0001_peak_38037d	694	.	5.04724	72.4254	69.4607	126
chr3	135439176	135439484	SML3.downsample.q0.0001_peak_38037e	610	.	4.73296	63.9449	61.0485	177
chr3	135470098	135470313	SML3.downsample.q0.0001_peak_38038	267	.	7.04864	29.2542	26.7054	104
chr3	135485426	135486032	SML3.downsample.q0.0001_peak_38039	1330	.	15.7741	136.423	133.007	174
chr3	135516826	135517216	SML3.downsample.q0.0001_peak_38040	618	.	10.3373	64.7703	61.867	151
chr3	135581840	135582119	SML3.downsample.q0.0001_peak_38041	500	.	9.31818	52.87	50.0696	140
chr3	135610210	135610560	SML3.downsample.q0.0001_peak_38042	1476	.	16.351	151.144	147.63	195
chr3	135665475	135665630	SML3.downsample.q0.0001_peak_38043	117	.	4.58716	14.0528	11.7664	74
chr3	135665748	135666062	SML3.downsample.q0.0001_peak_38044	311	.	7.52551	33.7918	31.1883	108
chr3	135666098	135666255	SML3.downsample.q0.0001_peak_38045	100	.	4.03924	12.282	10.0349	81
chr3	135670970	135671176	SML3.downsample.q0.0001_peak_38046	227	.	5.25164	25.282	22.7906	105
chr3	135673936	135674180	SML3.downsample.q0.0001_peak_38047	273	.	5.94519	29.9348	27.3791	120
chr3	135674655	135674979	SML3.downsample.q0.0001_peak_38048	195	.	5.00232	22.0182	19.5782	179
chr3	135690655	135690857	SML3.downsample.q0.0001_peak_38049a	136	.	3.47877	15.961	13.6303	98
chr3	135690857	135691047	SML3.downsample.q0.0001_peak_38049b	282	.	4.83491	30.8672	28.2994	104
chr3	135691047	135691251	SML3.downsample.q0.0001_peak_38049c	147	.	3.59352	17.1049	14.7534	86
chr3	135691251	135691537	SML3.downsample.q0.0001_peak_38049d	777	.	8.3432	80.7351	77.7064	118
chr3	135691537	135691823	SML3.downsample.q0.0001_peak_38049e	208	.	4.17524	23.2697	20.8077	168
chr3	135691854	135692012	SML3.downsample.q0.0001_peak_38050	134	.	3.4513	15.8025	13.4739	92
chr3	135693142	135693305	SML3.downsample.q0.0001_peak_38051	182	.	3.93655	20.6909	18.2708	79
chr3	135726065	135726462	SML3.downsample.q0.0001_peak_38052	303	.	7.58061	32.9783	30.3826	217
chr3	135731330	135731627	SML3.downsample.q0.0001_peak_38053	526	.	10.5065	55.4248	52.6009	132
chr3	135826247	135826464	SML3.downsample.q0.0001_peak_38054a	148	.	4.94572	17.2362	14.8829	114
chr3	135826464	135826675	SML3.downsample.q0.0001_peak_38054b	283	.	6.97674	30.8999	28.3318	103
chr3	135862979	135863174	SML3.downsample.q0.0001_peak_38055	249	.	6.78265	27.44	24.9159	98
chr3	136132164	136132355	SML3.downsample.q0.0001_peak_38056	173	.	5.58571	19.7117	17.3079	98
chr3	136165510	136165797	SML3.downsample.q0.0001_peak_38057	619	.	10.5028	64.8166	61.913	139
chr3	136168107	136168359	SML3.downsample.q0.0001_peak_38058	231	.	6.12846	25.6335	23.1381	129
chr3	136186667	136187004	SML3.downsample.q0.0001_peak_38059	197	.	5.98469	22.2042	19.7582	124
chr3	136241473	136241775	SML3.downsample.q0.0001_peak_38060	197	.	5.98469	22.2042	19.7582	172
chr3	136609821	136610157	SML3.downsample.q0.0001_peak_38061a	149	.	5.18673	17.3104	14.9511	111
chr3	136610157	136610523	SML3.downsample.q0.0001_peak_38061b	205	.	6.11769	23.0543	20.5947	225
chr3	136651053	136651345	SML3.downsample.q0.0001_peak_38062	441	.	9.44252	46.912	44.1669	151
chr3	136651551	136651706	SML3.downsample.q0.0001_peak_38063	85	.	3.98979	10.7275	8.51928	73
chr3	136669615	136670181	SML3.downsample.q0.0001_peak_38064a	2856	.	13.5885	290.068	285.664	385
chr3	136670181	136670483	SML3.downsample.q0.0001_peak_38064b	217	.	3.40769	24.2072	21.7312	181
chr3	136670483	136670789	SML3.downsample.q0.0001_peak_38064c	65	.	2.24719	8.70544	6.56559	122
chr3	136671385	136671541	SML3.downsample.q0.0001_peak_38065	178	.	3.14191	20.2761	17.8653	74
chr3	136725210	136725531	SML3.downsample.q0.0001_peak_38066	380	.	8.64456	40.7799	38.0965	172
chr3	136744280	136744587	SML3.downsample.q0.0001_peak_38067	321	.	7.37218	34.7331	32.1184	172
chr3	136833942	136834266	SML3.downsample.q0.0001_peak_38068	204	.	5.7243	22.9489	20.4942	128
chr3	136842464	136842705	SML3.downsample.q0.0001_peak_38069	368	.	7.22415	39.5202	36.8514	133
chr3	136843803	136844279	SML3.downsample.q0.0001_peak_38070	669	.	10.2312	69.8917	66.9474	190
chr3	136874567	136874851	SML3.downsample.q0.0001_peak_38071	261	.	6.74578	28.6945	26.1543	159
chr3	137057178	137057584	SML3.downsample.q0.0001_peak_38072	356	.	8.24068	38.3184	35.6624	141
chr3	137150445	137150891	SML3.downsample.q0.0001_peak_38073	1053	.	15.3116	108.576	105.347	165
chr3	137189054	137189416	SML3.downsample.q0.0001_peak_38074	1039	.	15.5652	107.212	103.993	179
chr3	137415553	137415852	SML3.downsample.q0.0001_peak_38075	294	.	7.44762	32.0357	29.4514	147
chr3	137513075	137513241	SML3.downsample.q0.0001_peak_38076	112	.	4.52177	13.5299	11.2511	87
chr3	137525601	137525785	SML3.downsample.q0.0001_peak_38077	134	.	4.92075	15.7636	13.4354	80
chr3	137547397	137547846	SML3.downsample.q0.0001_peak_38078	727	.	12.6697	75.6917	72.7018	267
chr3	137623436	137623625	SML3.downsample.q0.0001_peak_38079a	137	.	4.00982	16.0976	13.7649	80
chr3	137623625	137623872	SML3.downsample.q0.0001_peak_38079b	759	.	9.96295	79.0101	75.9947	109
chr3	137623872	137624147	SML3.downsample.q0.0001_peak_38079c	696	.	9.42237	72.606	69.6399	138
chr3	137624147	137624417	SML3.downsample.q0.0001_peak_38079d	241	.	5.23732	26.6946	24.1816	137
chr3	137680962	137681338	SML3.downsample.q0.0001_peak_38080	405	.	6.54275	43.2351	40.5271	147
chr3	137683380	137683785	SML3.downsample.q0.0001_peak_38081a	1874	.	16.5807	191.184	187.407	286
chr3	137683785	137684007	SML3.downsample.q0.0001_peak_38081b	169	.	4.20044	19.2992	16.9049	120
chr3	137737291	137737509	SML3.downsample.q0.0001_peak_38082a	98	.	4.25578	12.1024	9.85808	100
chr3	137737509	137737733	SML3.downsample.q0.0001_peak_38082b	322	.	7.8466	34.886	32.2678	118
chr3	137752924	137753250	SML3.downsample.q0.0001_peak_38083	485	.	9.69163	51.3289	48.5421	147
chr3	137785265	137785746	SML3.downsample.q0.0001_peak_38084	668	.	10.483	69.7524	66.8091	213
chr3	137864112	137864658	SML3.downsample.q0.0001_peak_38085	2700	.	11.6249	274.402	270.093	307
chr3	137865625	137865833	SML3.downsample.q0.0001_peak_38086	459	.	4.36936	48.6985	45.937	104
chr3	137867617	137867940	SML3.downsample.q0.0001_peak_38087a	715	.	5.49206	74.5718	71.5906	181
chr3	137867940	137868168	SML3.downsample.q0.0001_peak_38087b	106	.	2.4651	12.8982	10.6351	142
chr3	137900276	137900555	SML3.downsample.q0.0001_peak_38088	380	.	8.64456	40.7799	38.0965	154
chr3	137918112	137918264	SML3.downsample.q0.0001_peak_38089	169	.	4.8583	19.3402	16.9454	76
chr3	137918316	137918814	SML3.downsample.q0.0001_peak_38090	1081	.	14.1548	111.365	108.117	202
chr3	137919083	137919259	SML3.downsample.q0.0001_peak_38091	88	.	3.62173	11.086	8.87199	92
chr3	137938631	137938823	SML3.downsample.q0.0001_peak_38092	205	.	6.11769	23.0543	20.5947	94
chr3	137977712	137977880	SML3.downsample.q0.0001_peak_38093	109	.	4.2204	13.1781	10.9109	69
chr3	137981461	137981657	SML3.downsample.q0.0001_peak_38094	123	.	4.38695	14.6554	12.3542	109
chr3	137991288	137991440	SML3.downsample.q0.0001_peak_38095	141	.	5.05374	16.5314	14.1875	72
chr3	137999207	137999434	SML3.downsample.q0.0001_peak_38096	240	.	6.64966	26.5454	24.0339	122
chr3	138026422	138026670	SML3.downsample.q0.0001_peak_38097	240	.	6.64966	26.5454	24.0339	140
chr3	138042016	138042198	SML3.downsample.q0.0001_peak_38098	141	.	5.05374	16.5314	14.1875	89
chr3	138051568	138051752	SML3.downsample.q0.0001_peak_38099	105	.	4.38877	12.8098	10.548	86
chr3	138054064	138054242	SML3.downsample.q0.0001_peak_38100a	98	.	4.25578	12.1024	9.85808	69
chr3	138054242	138054442	SML3.downsample.q0.0001_peak_38100b	157	.	5.31973	18.1003	15.7258	109
chr3	138064046	138064236	SML3.downsample.q0.0001_peak_38101	119	.	4.65476	14.2625	11.967	91
chr3	138075220	138075628	SML3.downsample.q0.0001_peak_38102	647	.	11.0787	67.7269	64.7993	152
chr3	138095937	138096087	SML3.downsample.q0.0001_peak_38103	105	.	4.38877	12.8098	10.548	90
chr3	138130747	138130973	SML3.downsample.q0.0001_peak_38104	157	.	5.31973	18.1003	15.7258	111
chr3	138143238	138143589	SML3.downsample.q0.0001_peak_38105	1178	.	9.08481	121.188	117.873	199
chr3	138143596	138144098	SML3.downsample.q0.0001_peak_38106	2070	.	12.8543	210.931	207.026	190
chr3	138198211	138198451	SML3.downsample.q0.0001_peak_38107	452	.	9.57551	47.9558	45.2006	131
chr3	138212385	138212710	SML3.downsample.q0.0001_peak_38108	313	.	7.7136	33.9285	31.3214	188
chr3	138223054	138223204	SML3.downsample.q0.0001_peak_38109	98	.	4.25578	12.1024	9.85808	130
chr3	138225862	138226200	SML3.downsample.q0.0001_peak_38110	126	.	4.78775	15.0072	12.6952	207
chr3	138442546	138442892	SML3.downsample.q0.0001_peak_38111a	951	.	8.93825	98.3316	95.1747	182
chr3	138442892	138443441	SML3.downsample.q0.0001_peak_38111b	2886	.	18.0886	293.065	288.643	164
chr3	138489089	138489311	SML3.downsample.q0.0001_peak_38112a	210	.	4.21615	23.5188	21.054	97
chr3	138489311	138489543	SML3.downsample.q0.0001_peak_38112b	2745	.	18.5634	278.837	274.502	126
chr3	138489543	138489804	SML3.downsample.q0.0001_peak_38112c	1005	.	9.67742	103.757	100.562	106
chr3	138515537	138516018	SML3.downsample.q0.0001_peak_38113	814	.	12.4306	84.5354	81.4787	188
chr3	138526877	138527108	SML3.downsample.q0.0001_peak_38114a	779	.	7.6038	80.9717	77.9413	102
chr3	138527108	138527392	SML3.downsample.q0.0001_peak_38114b	1283	.	10.2358	131.763	128.378	130
chr3	138527426	138527625	SML3.downsample.q0.0001_peak_38115a	264	.	4.35443	28.9442	26.4015	92
chr3	138527625	138527875	SML3.downsample.q0.0001_peak_38115b	183	.	3.70464	20.795	18.3737	108
chr3	138527875	138528161	SML3.downsample.q0.0001_peak_38115c	611	.	6.67341	64.0108	61.1139	143
chr3	138558644	138558883	SML3.downsample.q0.0001_peak_38116	189	.	5.8517	21.3636	18.9314	119
chr3	138644566	138644755	SML3.downsample.q0.0001_peak_38117	85	.	3.66972	10.7575	8.54873	110
chr3	138645160	138645709	SML3.downsample.q0.0001_peak_38118	877	.	12.782	90.8915	87.788	313
chr3	138742028	138742392	SML3.downsample.q0.0001_peak_38119	1716	.	13.1029	175.284	171.611	189
chr3	138742402	138742552	SML3.downsample.q0.0001_peak_38120	130	.	3.33426	15.3409	13.0243	74
chr3	138742985	138743259	SML3.downsample.q0.0001_peak_38121	890	.	8.71738	92.1866	89.0736	137
chr3	138760714	138760936	SML3.downsample.q0.0001_peak_38122	173	.	5.58571	19.7117	17.3079	112
chr3	138784307	138784660	SML3.downsample.q0.0001_peak_38123	904	.	11.8349	93.525	90.4023	205
chr3	138784739	138784932	SML3.downsample.q0.0001_peak_38124	234	.	5.48837	25.9484	23.4464	96
chr3	138800996	138801339	SML3.downsample.q0.0001_peak_38125	203	.	3.64115	22.8481	20.3946	112
chr3	138803387	138803725	SML3.downsample.q0.0001_peak_38126a	914	.	7.76699	94.5707	91.4407	237
chr3	138803725	138803931	SML3.downsample.q0.0001_peak_38126b	1136	.	8.80282	116.908	113.623	102
chr3	138803931	138804205	SML3.downsample.q0.0001_peak_38126c	788	.	7.13499	81.9315	78.8939	105
chr3	138821955	138822376	SML3.downsample.q0.0001_peak_38127	128	.	4.54811	15.2128	12.898	224
chr3	138859278	138859430	SML3.downsample.q0.0001_peak_38128	99	.	3.22689	12.1493	9.90423	74
chr3	138859717	138860041	SML3.downsample.q0.0001_peak_38129	436	.	6.61972	46.3703	43.6311	153
chr3	138861120	138861397	SML3.downsample.q0.0001_peak_38130	316	.	5.58699	34.2115	31.6018	166
chr3	138876895	138877149	SML3.downsample.q0.0001_peak_38131	112	.	4.52177	13.5299	11.2511	101
chr3	138900691	138900841	SML3.downsample.q0.0001_peak_38132	73	.	3.67787	9.52541	7.35331	96
chr3	138905617	138906055	SML3.downsample.q0.0001_peak_38133	550	.	8.88049	57.8833	55.038	150
chr3	138906423	138906588	SML3.downsample.q0.0001_peak_38134	196	.	5.18445	22.0518	19.6114	88
chr3	138941706	138942068	SML3.downsample.q0.0001_peak_38135	493	.	10.1075	52.1896	49.3948	183
chr3	139074462	139074645	SML3.downsample.q0.0001_peak_38136	212	.	3.51148	23.737	21.2696	85
chr3	139074672	139075112	SML3.downsample.q0.0001_peak_38137a	645	.	5.97362	67.4846	64.5595	147
chr3	139075112	139075528	SML3.downsample.q0.0001_peak_38137b	2254	.	12.4635	229.485	225.46	293
chr3	139075528	139075769	SML3.downsample.q0.0001_peak_38137c	473	.	5.10224	50.1688	47.3927	123
chr3	139075769	139075975	SML3.downsample.q0.0001_peak_38137d	99	.	2.64386	12.2121	9.96607	118
chr3	139191616	139191810	SML3.downsample.q0.0001_peak_38138	91	.	4.12279	11.4082	9.18165	94
chr3	139205443	139205748	SML3.downsample.q0.0001_peak_38139a	1812	.	18.142	184.951	181.215	177
chr3	139205748	139206005	SML3.downsample.q0.0001_peak_38139b	1010	.	12.4833	104.239	101.041	129
chr3	139608347	139608558	SML3.downsample.q0.0001_peak_38140	332	.	7.97959	35.8508	33.2214	103
chr3	139802805	139803461	SML3.downsample.q0.0001_peak_38141	1231	.	14.9733	126.457	123.107	371
chr3	139847850	139848122	SML3.downsample.q0.0001_peak_38142	472	.	9.84149	50.0611	47.2859	144
chr3	139860460	139860628	SML3.downsample.q0.0001_peak_38143	119	.	4.65476	14.2625	11.967	86
chr3	139866359	139866761	SML3.downsample.q0.0001_peak_38144	625	.	11.7034	65.4175	62.5087	212
chr3	139886341	139886634	SML3.downsample.q0.0001_peak_38145a	263	.	6.94627	28.9133	26.371	160
chr3	139886634	139886895	SML3.downsample.q0.0001_peak_38145b	291	.	7.35391	31.7216	29.1428	133
chr3	139899295	139899465	SML3.downsample.q0.0001_peak_38146	85	.	3.98979	10.7275	8.51928	95
chr3	139917828	139918073	SML3.downsample.q0.0001_peak_38147	214	.	6.25068	23.9137	21.4408	130
chr3	139933156	139933381	SML3.downsample.q0.0001_peak_38148	141	.	5.05374	16.5314	14.1875	96
chr3	139989790	139989999	SML3.downsample.q0.0001_peak_38149	157	.	5.31973	18.1003	15.7258	114
chr3	140111816	140112028	SML3.downsample.q0.0001_peak_38150	173	.	5.58571	19.7117	17.3079	107
chr3	140150481	140150716	SML3.downsample.q0.0001_peak_38151a	652	.	11.1962	68.1813	65.2503	147
chr3	140150716	140150981	SML3.downsample.q0.0001_peak_38151b	586	.	10.4706	61.5567	58.6802	89
chr3	140185253	140185525	SML3.downsample.q0.0001_peak_38152a	173	.	5.58571	19.7117	17.3079	143
chr3	140185525	140185753	SML3.downsample.q0.0001_peak_38152b	240	.	6.64966	26.5454	24.0339	129
chr3	140957670	140958021	SML3.downsample.q0.0001_peak_38153	380	.	8.64456	40.7799	38.0965	123
chr3	141214904	141215098	SML3.downsample.q0.0001_peak_38154	214	.	6.25068	23.9137	21.4408	100
chr3	141464638	141465166	SML3.downsample.q0.0001_peak_38155a	891	.	8.03464	92.2272	89.1138	257
chr3	141465166	141465719	SML3.downsample.q0.0001_peak_38155b	1154	.	9.4015	118.757	115.459	271
chr3	141491663	141491957	SML3.downsample.q0.0001_peak_38156	426	.	9.15631	45.347	42.618	156
chr3	141491969	141492182	SML3.downsample.q0.0001_peak_38157	210	.	6.13577	23.5371	21.072	110
chr3	141493084	141493296	SML3.downsample.q0.0001_peak_38158	211	.	6.14781	23.5768	21.1112	106
chr3	141509810	141510124	SML3.downsample.q0.0001_peak_38159	197	.	5.98469	22.2042	19.7582	114
chr3	141549673	141549968	SML3.downsample.q0.0001_peak_38160	472	.	9.84149	50.0611	47.2859	135
chr3	141601057	141601323	SML3.downsample.q0.0001_peak_38161a	156	.	4.86726	18	15.6316	155
chr3	141601323	141601690	SML3.downsample.q0.0001_peak_38161b	658	.	10.8587	68.7873	65.8518	112
chr3	141621576	141621930	SML3.downsample.q0.0001_peak_38162	428	.	9.07348	45.6292	42.8978	196
chr3	141659026	141659281	SML3.downsample.q0.0001_peak_38163	222	.	6.38367	24.7821	22.2962	138
chr3	141689197	141689407	SML3.downsample.q0.0001_peak_38164	351	.	8.24558	37.8018	35.1504	106
chr3	141691916	141692243	SML3.downsample.q0.0001_peak_38165	155	.	5.25279	17.8873	15.5204	134
chr3	141797871	141798104	SML3.downsample.q0.0001_peak_38166	303	.	7.58061	32.9783	30.3826	110
chr3	141811444	141811692	SML3.downsample.q0.0001_peak_38167	546	.	10.7427	57.5056	54.6643	125
chr3	141819311	141819623	SML3.downsample.q0.0001_peak_38168	380	.	8.64456	40.7799	38.0965	186
chr3	141831255	141831405	SML3.downsample.q0.0001_peak_38169	141	.	5.05374	16.5314	14.1875	74
chr3	141862933	141863107	SML3.downsample.q0.0001_peak_38170	258	.	6.91564	28.343	25.8065	82
chr3	141905959	141906279	SML3.downsample.q0.0001_peak_38171a	157	.	5.31973	18.1003	15.7258	158
chr3	141906279	141906624	SML3.downsample.q0.0001_peak_38171b	515	.	10.3735	54.3408	51.5266	163
chr3	141921303	141921566	SML3.downsample.q0.0001_peak_38172	258	.	6.91564	28.343	25.8065	130
chr3	141931373	141931622	SML3.downsample.q0.0001_peak_38173a	859	.	8.58827	89.0233	85.9333	169
chr3	141931622	141931830	SML3.downsample.q0.0001_peak_38173b	677	.	7.0458	70.6539	67.7033	81
chr3	141933041	141933328	SML3.downsample.q0.0001_peak_38174	664	.	6.2132	69.3645	66.424	145
chr3	141936558	141936884	SML3.downsample.q0.0001_peak_38175a	1379	.	10.6415	141.403	137.954	162
chr3	141936884	141937129	SML3.downsample.q0.0001_peak_38175b	123	.	3.21371	14.6126	12.3121	164
chr3	141952936	141953259	SML3.downsample.q0.0001_peak_38176	341	.	8.11258	36.8228	34.1823	182
chr3	141982123	141982422	SML3.downsample.q0.0001_peak_38177	322	.	7.8466	34.886	32.2678	133
chr3	142002252	142002665	SML3.downsample.q0.0001_peak_38178	341	.	8.11258	36.8228	34.1823	122
chr3	142063532	142063705	SML3.downsample.q0.0001_peak_38179a	112	.	4.52177	13.5299	11.2511	79
chr3	142063705	142063956	SML3.downsample.q0.0001_peak_38179b	197	.	5.98469	22.2042	19.7582	95
chr3	142063956	142064231	SML3.downsample.q0.0001_peak_38179c	322	.	7.8466	34.886	32.2678	156
chr3	142168819	142169131	SML3.downsample.q0.0001_peak_38180a	141	.	3.97816	16.5092	14.1709	102
chr3	142169131	142169609	SML3.downsample.q0.0001_peak_38180b	1379	.	13.9231	141.411	137.962	210
chr3	142191587	142191936	SML3.downsample.q0.0001_peak_38181	625	.	11.7034	65.4175	62.5087	236
chr3	142282784	142283000	SML3.downsample.q0.0001_peak_38182	371	.	8.51156	39.7805	37.1076	104
chr3	142310332	142310873	SML3.downsample.q0.0001_peak_38183	2066	.	16.0839	210.53	206.627	367
chr3	142311117	142311403	SML3.downsample.q0.0001_peak_38184	1127	.	11.0175	116.014	112.734	130
chr3	142318173	142318544	SML3.downsample.q0.0001_peak_38185	2168	.	19.5201	220.801	216.833	187
chr3	142322001	142322202	SML3.downsample.q0.0001_peak_38186	299	.	5.9778	32.5736	29.9841	102
chr3	142375296	142375521	SML3.downsample.q0.0001_peak_38187	105	.	4.38877	12.8098	10.548	91
chr3	142388355	142388515	SML3.downsample.q0.0001_peak_38188	149	.	5.18673	17.3104	14.9511	85
chr3	142394741	142395003	SML3.downsample.q0.0001_peak_38189	210	.	3.9137	23.539	21.0739	118
chr3	142395157	142395504	SML3.downsample.q0.0001_peak_38190a	269	.	4.38508	29.4696	26.9187	143
chr3	142395504	142395907	SML3.downsample.q0.0001_peak_38190b	2077	.	14.1781	211.668	207.758	204
chr3	142395912	142396084	SML3.downsample.q0.0001_peak_38191	103	.	2.97417	12.5586	10.3073	91
chr3	142422293	142422558	SML3.downsample.q0.0001_peak_38192	258	.	6.91564	28.343	25.8065	158
chr3	142426931	142427171	SML3.downsample.q0.0001_peak_38193	361	.	8.37857	38.7877	36.1256	116
chr3	142434219	142434496	SML3.downsample.q0.0001_peak_38194	1019	.	16.0922	105.198	101.993	142
chr3	142443439	142443651	SML3.downsample.q0.0001_peak_38195	294	.	7.44762	32.0357	29.4514	101
chr3	142490564	142490776	SML3.downsample.q0.0001_peak_38196	222	.	6.38367	24.7821	22.2962	111
chr3	142498988	142499305	SML3.downsample.q0.0001_peak_38197	659	.	12.1024	68.8388	65.9023	171
chr3	142528130	142528451	SML3.downsample.q0.0001_peak_38198	276	.	6.30817	30.1864	27.6254	193
chr3	142530222	142530436	SML3.downsample.q0.0001_peak_38199a	255	.	6.09244	28.0383	25.508	94
chr3	142530436	142530731	SML3.downsample.q0.0001_peak_38199b	120	.	4.20831	14.3181	12.0217	120
chr3	142541157	142541699	SML3.downsample.q0.0001_peak_38200	728	.	12.5079	75.8026	72.8119	346
chr3	142559670	142559820	SML3.downsample.q0.0001_peak_38201	134	.	4.20954	15.7995	13.4709	76
chr3	142559974	142560150	SML3.downsample.q0.0001_peak_38202	109	.	3.83536	13.1804	10.9132	90
chr3	142560595	142560975	SML3.downsample.q0.0001_peak_38203	1157	.	14.1972	119.029	115.729	184
chr3	142588894	142589173	SML3.downsample.q0.0001_peak_38204	431	.	9.30952	45.8744	43.1394	135
chr3	142617459	142617616	SML3.downsample.q0.0001_peak_38205	115	.	4.41447	13.8193	11.5362	90
chr3	142620545	142620759	SML3.downsample.q0.0001_peak_38206	100	.	4.05327	12.3291	10.0812	90
chr3	142621260	142621460	SML3.downsample.q0.0001_peak_38207	169	.	5.13113	19.3034	16.909	104
chr3	142700600	142700760	SML3.downsample.q0.0001_peak_38208	171	.	3.8835	19.5634	17.1659	98
chr3	142700780	142701348	SML3.downsample.q0.0001_peak_38209	3377	.	21.7642	342.475	337.789	220
chr3	142708873	142709023	SML3.downsample.q0.0001_peak_38210	134	.	4.92075	15.7636	13.4354	91
chr3	142710776	142710934	SML3.downsample.q0.0001_peak_38211	165	.	5.45272	18.9008	16.5115	73
chr3	142725576	142725727	SML3.downsample.q0.0001_peak_38212	98	.	4.25578	12.1024	9.85808	79
chr3	142764997	142765322	SML3.downsample.q0.0001_peak_38213a	1742	.	17.7562	177.91	174.22	176
chr3	142765322	142765581	SML3.downsample.q0.0001_peak_38213b	171	.	4.58756	19.5572	17.1597	150
chr3	142791164	142791388	SML3.downsample.q0.0001_peak_38214	105	.	4.38877	12.8098	10.548	129
chr3	142881255	142881619	SML3.downsample.q0.0001_peak_38215	171	.	3.19513	19.5035	17.1068	100
chr3	142881646	142881950	SML3.downsample.q0.0001_peak_38216a	259	.	3.79507	28.4565	25.9188	97
chr3	142881950	142882307	SML3.downsample.q0.0001_peak_38216b	4474	.	19.2629	452.421	447.404	208
chr3	142882307	142882577	SML3.downsample.q0.0001_peak_38216c	851	.	6.85736	88.2649	85.1805	150
chr3	143001995	143002190	SML3.downsample.q0.0001_peak_38217	141	.	5.05374	16.5314	14.1875	99
chr3	143100814	143101170	SML3.downsample.q0.0001_peak_38218	814	.	12.761	84.4643	81.4081	190
chr3	143115638	143115827	SML3.downsample.q0.0001_peak_38219	214	.	6.25068	23.9137	21.4408	87
chr3	143158509	143158963	SML3.downsample.q0.0001_peak_38220	558	.	9.74808	58.7094	55.8568	179
chr3	143316494	143316860	SML3.downsample.q0.0001_peak_38221	240	.	6.64966	26.5454	24.0339	264
chr3	143379272	143379537	SML3.downsample.q0.0001_peak_38222	728	.	12.9003	75.8078	72.8166	136
chr3	143576469	143576619	SML3.downsample.q0.0001_peak_38223	78	.	3.8568	10.0608	7.87133	85
chr3	143609772	143609939	SML3.downsample.q0.0001_peak_38224	112	.	4.52177	13.5299	11.2511	80
chr3	143722725	143722981	SML3.downsample.q0.0001_peak_38225	313	.	7.7136	33.9285	31.3214	138
chr3	143914667	143914881	SML3.downsample.q0.0001_peak_38226a	670	.	8.82129	69.9489	67.0041	126
chr3	143914881	143915302	SML3.downsample.q0.0001_peak_38226b	854	.	10.2486	88.5301	85.4438	89
chr3	143949657	143950178	SML3.downsample.q0.0001_peak_38227	1215	.	14.032	124.934	121.594	259
chr3	143985599	143985884	SML3.downsample.q0.0001_peak_38228	126	.	4.78775	15.0072	12.6952	178
chr3	144086336	144086488	SML3.downsample.q0.0001_peak_38229	60	.	3.45782	8.14932	6.01993	74
chr3	144107572	144108019	SML3.downsample.q0.0001_peak_38230	2253	.	20.2731	229.371	225.347	234
chr3	144124360	144124827	SML3.downsample.q0.0001_peak_38231	2374	.	21.0178	241.551	237.448	273
chr3	144161388	144161597	SML3.downsample.q0.0001_peak_38232	149	.	5.18673	17.3104	14.9511	91
chr3	144198554	144198780	SML3.downsample.q0.0001_peak_38233	414	.	5.84454	44.1816	41.464	110
chr3	144202276	144202608	SML3.downsample.q0.0001_peak_38234	556	.	4.57188	58.4903	55.6403	148
chr3	144204824	144204999	SML3.downsample.q0.0001_peak_38235	166	.	2.82048	19.0283	16.6375	89
chr3	144205063	144205379	SML3.downsample.q0.0001_peak_38236a	911	.	6.08462	94.3194	91.191	157
chr3	144205379	144205895	SML3.downsample.q0.0001_peak_38236b	2536	.	11.0183	257.848	253.642	160
chr3	144289554	144289881	SML3.downsample.q0.0001_peak_38237	452	.	9.57551	47.9558	45.2006	148
chr3	144367365	144367984	SML3.downsample.q0.0001_peak_38238	393	.	7.59109	42.0663	39.37	224
chr3	144377594	144377779	SML3.downsample.q0.0001_peak_38239	160	.	4.7	18.3822	16.0041	90
chr3	144378329	144378479	SML3.downsample.q0.0001_peak_38240	71	.	3.30993	9.26066	7.10175	75
chr3	144381005	144381273	SML3.downsample.q0.0001_peak_38241	519	.	8.94764	54.7938	51.9759	130
chr3	144399747	144400026	SML3.downsample.q0.0001_peak_38242	400	.	8.91054	42.7985	40.0943	149
chr3	144424885	144425170	SML3.downsample.q0.0001_peak_38243	224	.	5.60938	24.8935	22.4063	153
chr3	144425217	144425579	SML3.downsample.q0.0001_peak_38244	495	.	8.77646	52.38	49.5837	161
chr3	144453775	144453979	SML3.downsample.q0.0001_peak_38245	380	.	8.32298	40.7476	38.0661	101
chr3	144472049	144472324	SML3.downsample.q0.0001_peak_38246	157	.	5.31973	18.1003	15.7258	89
chr3	144502016	144502197	SML3.downsample.q0.0001_peak_38247	147	.	4.62914	17.1221	14.7703	84
chr3	144506270	144506605	SML3.downsample.q0.0001_peak_38248	463	.	8.14348	49.1041	46.338	170
chr3	144519954	144520216	SML3.downsample.q0.0001_peak_38249	157	.	5.31973	18.1003	15.7258	126
chr3	144557126	144557336	SML3.downsample.q0.0001_peak_38250	157	.	5.31973	18.1003	15.7258	89
chr3	144558212	144558362	SML3.downsample.q0.0001_peak_38251	77	.	3.80827	9.91693	7.73803	74
chr3	144569680	144570064	SML3.downsample.q0.0001_peak_38252a	113	.	2.5609	13.6327	11.3524	94
chr3	144570064	144570568	SML3.downsample.q0.0001_peak_38252b	3392	.	14.0569	343.973	339.28	290
chr3	144570614	144570837	SML3.downsample.q0.0001_peak_38253	878	.	6.25871	90.9856	87.8813	99
chr3	144570841	144570997	SML3.downsample.q0.0001_peak_38254	160	.	2.88417	18.4438	16.0649	93
chr3	144586699	144586857	SML3.downsample.q0.0001_peak_38255	105	.	4.38877	12.8098	10.548	71
chr3	144597281	144597455	SML3.downsample.q0.0001_peak_38256	207	.	5.56769	23.1644	20.7036	85
chr3	144597878	144598117	SML3.downsample.q0.0001_peak_38257a	317	.	6.8929	34.3394	31.7285	110
chr3	144598117	144598354	SML3.downsample.q0.0001_peak_38257b	208	.	5.49683	23.2823	20.8201	129
chr3	144616780	144617018	SML3.downsample.q0.0001_peak_38258a	194	.	5.14597	21.8968	19.4583	101
chr3	144617018	144617346	SML3.downsample.q0.0001_peak_38258b	1155	.	14.6439	118.831	115.532	137
chr3	144623327	144623514	SML3.downsample.q0.0001_peak_38259	72	.	3.72381	9.40856	7.23851	87
chr3	144643173	144643571	SML3.downsample.q0.0001_peak_38260a	992	.	8.67422	102.405	99.22	237
chr3	144643571	144643949	SML3.downsample.q0.0001_peak_38260b	1901	.	12.9429	193.976	190.181	162
chr3	144644285	144644542	SML3.downsample.q0.0001_peak_38261	570	.	6.32043	59.901	57.0382	114
chr3	144669045	144669318	SML3.downsample.q0.0001_peak_38262	438	.	9.03465	46.6291	43.8877	133
chr3	144689291	144689516	SML3.downsample.q0.0001_peak_38263	303	.	7.58061	32.9783	30.3826	103
chr3	144719535	144719788	SML3.downsample.q0.0001_peak_38264a	356	.	4.0997	38.2573	35.6018	143
chr3	144719788	144720062	SML3.downsample.q0.0001_peak_38264b	803	.	6.16653	83.4451	80.3965	110
chr3	144720062	144720719	SML3.downsample.q0.0001_peak_38264c	2445	.	11.8641	248.649	244.501	164
chr3	144763716	144764025	SML3.downsample.q0.0001_peak_38265	222	.	6.38367	24.7821	22.2962	175
chr3	144825286	144825445	SML3.downsample.q0.0001_peak_38266	249	.	6.78265	27.44	24.9159	71
chr3	144950905	144951058	SML3.downsample.q0.0001_peak_38267	119	.	4.65476	14.2625	11.967	76
chr3	145118343	145118689	SML3.downsample.q0.0001_peak_38268a	3017	.	17.1838	306.26	301.76	192
chr3	145118689	145119100	SML3.downsample.q0.0001_peak_38268b	1977	.	13.0769	201.565	197.72	155
chr3	145131344	145131513	SML3.downsample.q0.0001_peak_38269	205	.	6.11769	23.0543	20.5947	86
chr3	145217183	145217487	SML3.downsample.q0.0001_peak_38270	257	.	6.63391	28.3043	25.7711	145
chr3	145293228	145293671	SML3.downsample.q0.0001_peak_38271	207	.	5.37253	23.1764	20.7154	255
chr3	145550272	145550687	SML3.downsample.q0.0001_peak_38272	322	.	7.8466	34.886	32.2678	165
chr3	145576045	145576519	SML3.downsample.q0.0001_peak_38273	537	.	9.37667	56.5987	53.7645	175
chr3	145614890	145615076	SML3.downsample.q0.0001_peak_38274	246	.	6.31949	27.1826	24.6642	93
chr3	145623045	145623356	SML3.downsample.q0.0001_peak_38275	527	.	9.71098	55.5743	52.7492	160
chr3	145627968	145628122	SML3.downsample.q0.0001_peak_38276	128	.	4.53225	15.1585	12.8444	74
chr3	145648165	145648315	SML3.downsample.q0.0001_peak_38277	158	.	3.62117	18.2534	15.877	77
chr3	145649283	145649498	SML3.downsample.q0.0001_peak_38278	399	.	4.81581	42.6506	39.9492	104
chr3	145649806	145650127	SML3.downsample.q0.0001_peak_38279	584	.	5.84844	61.3524	58.4775	192
chr3	145653276	145653599	SML3.downsample.q0.0001_peak_38280	1547	.	10.4162	158.267	154.706	160
chr3	145657013	145657167	SML3.downsample.q0.0001_peak_38281	208	.	4.50607	23.334	20.8713	75
chr3	145681388	145681851	SML3.downsample.q0.0001_peak_38282	999	.	12.4107	103.185	99.9935	149
chr3	145703559	145703808	SML3.downsample.q0.0001_peak_38283	270	.	6.37838	29.5901	27.0379	121
chr3	145705434	145705717	SML3.downsample.q0.0001_peak_38284	170	.	5.06329	19.417	17.0212	101
chr3	145729628	145729834	SML3.downsample.q0.0001_peak_38285	181	.	5.71871	20.5327	18.1146	102
chr3	145758527	145758927	SML3.downsample.q0.0001_peak_38286a	1658	.	13.0949	169.494	165.859	194
chr3	145758927	145759261	SML3.downsample.q0.0001_peak_38286b	346	.	5.2707	37.2573	34.6128	207
chr3	145759261	145759542	SML3.downsample.q0.0001_peak_38286c	631	.	7.26961	66.052	63.1382	128
chr3	145806499	145806758	SML3.downsample.q0.0001_peak_38287	1067	.	13.8584	110.035	106.796	132
chr3	145817113	145817337	SML3.downsample.q0.0001_peak_38288a	69	.	3.34029	9.14556	6.98872	78
chr3	145817337	145817670	SML3.downsample.q0.0001_peak_38288b	1439	.	17.2967	147.389	143.9	147
chr3	145833976	145834204	SML3.downsample.q0.0001_peak_38289	231	.	6.51667	25.6594	23.1606	121
chr3	145848183	145848389	SML3.downsample.q0.0001_peak_38290	267	.	7.04864	29.2542	26.7054	95
chr3	145854380	145854824	SML3.downsample.q0.0001_peak_38291	504	.	10.2405	53.2624	50.4579	276
chr3	145874182	145874476	SML3.downsample.q0.0001_peak_38292	341	.	8.11258	36.8228	34.1823	140
chr3	145885384	145885702	SML3.downsample.q0.0001_peak_38293	324	.	5.67577	35.097	32.4767	193
chr3	145890319	145890826	SML3.downsample.q0.0001_peak_38294	2514	.	15.6608	255.674	251.481	269
chr3	145923918	145924688	SML3.downsample.q0.0001_peak_38295	4601	.	18.514	465.233	460.193	322
chr3	145924752	145924920	SML3.downsample.q0.0001_peak_38296	98	.	2.52989	12.0666	9.82967	81
chr3	145937821	145938144	SML3.downsample.q0.0001_peak_38297	1490	.	14.0591	152.606	149.082	178
chr3	145938168	145938485	SML3.downsample.q0.0001_peak_38298	126	.	3.66116	14.9913	12.6853	116
chr3	145938539	145938695	SML3.downsample.q0.0001_peak_38299	203	.	4.51775	22.759	20.3066	73
chr3	145950099	145950437	SML3.downsample.q0.0001_peak_38300	321	.	7.52158	34.7765	32.1615	105
chr3	145959922	145960192	SML3.downsample.q0.0001_peak_38301	313	.	7.7136	33.9285	31.3214	122
chr3	145987633	145988157	SML3.downsample.q0.0001_peak_38302a	867	.	7.15866	89.8557	86.7597	300
chr3	145988157	145988800	SML3.downsample.q0.0001_peak_38302b	1825	.	10.9886	186.298	182.554	224
chr3	146017708	146017970	SML3.downsample.q0.0001_peak_38303	149	.	5.18673	17.3104	14.9511	100
chr3	146047738	146048155	SML3.downsample.q0.0001_peak_38304	346	.	7.26884	37.2747	34.6301	138
chr3	146101115	146101321	SML3.downsample.q0.0001_peak_38305a	105	.	4.38877	12.8098	10.548	100
chr3	146101321	146101517	SML3.downsample.q0.0001_peak_38305b	91	.	4.12279	11.4082	9.18165	106
chr3	146107214	146107364	SML3.downsample.q0.0001_peak_38306	98	.	3.39637	12.0715	9.83449	75
chr3	146107547	146107761	SML3.downsample.q0.0001_peak_38307	393	.	6.56878	42.0251	39.3292	114
chr3	146107989	146108299	SML3.downsample.q0.0001_peak_38308	1789	.	16.6537	182.68	178.959	157
chr3	146150096	146150338	SML3.downsample.q0.0001_peak_38309	312	.	7.13054	33.8384	31.2344	126
chr3	146177736	146177910	SML3.downsample.q0.0001_peak_38310	249	.	6.29291	27.52	24.995	89
chr3	146177999	146178214	SML3.downsample.q0.0001_peak_38311	366	.	7.78032	39.2699	36.6034	114
chr3	146185085	146185298	SML3.downsample.q0.0001_peak_38312	314	.	7.45342	34.0374	31.4293	106
chr3	146220760	146221247	SML3.downsample.q0.0001_peak_38313	832	.	10.5393	86.3609	83.2908	187
chr3	146221267	146221438	SML3.downsample.q0.0001_peak_38314	189	.	4.63038	21.3785	18.9461	77
chr3	146307415	146307637	SML3.downsample.q0.0001_peak_38315	119	.	4.64191	14.2228	11.9338	113
chr3	146311306	146311580	SML3.downsample.q0.0001_peak_38316	214	.	6.12245	23.9167	21.4438	132
chr3	146327858	146328244	SML3.downsample.q0.0001_peak_38317	589	.	10.545	61.8414	58.9627	254
chr3	146337876	146338037	SML3.downsample.q0.0001_peak_38318a	48	.	3.19184	6.95405	4.86821	72
chr3	146338037	146338255	SML3.downsample.q0.0001_peak_38318b	173	.	5.58571	19.7117	17.3079	90
chr3	146345249	146345518	SML3.downsample.q0.0001_peak_38319	493	.	10.1075	52.1896	49.3948	142
chr3	146404370	146405152	SML3.downsample.q0.0001_peak_38320	2630	.	16.6579	267.282	263.017	218
chr3	146426557	146426758	SML3.downsample.q0.0001_peak_38321	149	.	5.18673	17.3104	14.9511	90
chr3	146450262	146450883	SML3.downsample.q0.0001_peak_38322	3481	.	23.7936	352.867	348.134	183
chr3	146499378	146499917	SML3.downsample.q0.0001_peak_38323a	2345	.	15.223	238.65	234.566	325
chr3	146499917	146500429	SML3.downsample.q0.0001_peak_38323b	583	.	6.54564	61.2141	58.3403	214
chr3	146520780	146521010	SML3.downsample.q0.0001_peak_38324a	197	.	5.13069	22.1971	19.755	83
chr3	146521010	146521298	SML3.downsample.q0.0001_peak_38324b	620	.	9.68054	64.9918	62.0867	148
chr3	146521298	146521613	SML3.downsample.q0.0001_peak_38324c	899	.	12.1798	93.1075	89.9878	141
chr3	146607340	146607677	SML3.downsample.q0.0001_peak_38325	598	.	10.4478	62.7195	59.8332	188
chr3	146620538	146621344	SML3.downsample.q0.0001_peak_38326	1300	.	13.2928	133.408	130.012	293
chr3	146641914	146642125	SML3.downsample.q0.0001_peak_38327a	194	.	5.89777	21.9217	19.4829	124
chr3	146642125	146642328	SML3.downsample.q0.0001_peak_38327b	433	.	9.2148	46.1249	43.3879	87
chr3	146682446	146682607	SML3.downsample.q0.0001_peak_38328	101	.	3.82872	12.3596	10.1112	83
chr3	146685374	146685634	SML3.downsample.q0.0001_peak_38329	693	.	10.0833	72.2875	69.3244	120
chr3	146766277	146766516	SML3.downsample.q0.0001_peak_38330	222	.	6.38367	24.7821	22.2962	126
chr3	146781129	146781394	SML3.downsample.q0.0001_peak_38331	318	.	7.04458	34.4656	31.8535	116
chr3	146782697	146782885	SML3.downsample.q0.0001_peak_38332	161	.	4.90463	18.4817	16.1023	94
chr3	146783777	146783996	SML3.downsample.q0.0001_peak_38333	179	.	5.23385	20.4056	17.9931	103
chr3	146812330	146812774	SML3.downsample.q0.0001_peak_38334a	466	.	6.67557	49.4261	46.6573	218
chr3	146812774	146813131	SML3.downsample.q0.0001_peak_38334b	1620	.	14.2279	165.612	162.004	226
chr3	146813131	146813378	SML3.downsample.q0.0001_peak_38334c	414	.	6.30936	44.1292	41.412	132
chr3	146851972	146852246	SML3.downsample.q0.0001_peak_38335a	1924	.	14.8327	196.263	192.452	137
chr3	146852246	146852530	SML3.downsample.q0.0001_peak_38335b	2182	.	16.1573	222.245	218.268	137
chr3	146852530	146852832	SML3.downsample.q0.0001_peak_38335c	325	.	5.23151	35.1527	32.5319	148
chr3	146914904	146915067	SML3.downsample.q0.0001_peak_38336	294	.	7.44762	32.0357	29.4514	83
chr3	146939747	146939928	SML3.downsample.q0.0001_peak_38337	165	.	5.45272	18.9008	16.5115	82
chr3	146945880	146946086	SML3.downsample.q0.0001_peak_38338	240	.	6.64966	26.5454	24.0339	88
chr3	146946093	146946314	SML3.downsample.q0.0001_peak_38339	276	.	7.18163	30.1735	27.6126	98
chr3	146994470	146994657	SML3.downsample.q0.0001_peak_38340	240	.	6.64966	26.5454	24.0339	93
chr3	147046666	147046945	SML3.downsample.q0.0001_peak_38341	149	.	5.18673	17.3104	14.9511	153
chr3	147063749	147064219	SML3.downsample.q0.0001_peak_38342	223	.	5.91918	24.8734	22.3865	321
chr3	147082431	147082590	SML3.downsample.q0.0001_peak_38343	91	.	4.12279	11.4082	9.18165	79
chr3	147092668	147092832	SML3.downsample.q0.0001_peak_38344	181	.	5.71871	20.5327	18.1146	82
chr3	147162812	147163065	SML3.downsample.q0.0001_peak_38345	149	.	5.18673	17.3104	14.9511	107
chr3	147181543	147181694	SML3.downsample.q0.0001_peak_38346	136	.	4.48239	15.9348	13.6044	99
chr3	147183728	147183923	SML3.downsample.q0.0001_peak_38347a	72	.	3.47534	9.37202	7.21106	95
chr3	147183923	147184157	SML3.downsample.q0.0001_peak_38347b	145	.	4.74041	16.8663	14.518	100
chr3	147191115	147191350	SML3.downsample.q0.0001_peak_38348	173	.	5.58571	19.7117	17.3079	113
chr3	147211449	147211808	SML3.downsample.q0.0001_peak_38349	320	.	7.79392	34.7087	32.0943	178
chr3	147211823	147212099	SML3.downsample.q0.0001_peak_38350	119	.	4.65476	14.2625	11.967	118
chr3	147398413	147398812	SML3.downsample.q0.0001_peak_38351	592	.	10.7909	62.1337	59.2519	228
chr3	147419194	147419427	SML3.downsample.q0.0001_peak_38352	285	.	7.31462	31.1007	28.528	131
chr3	147424290	147424514	SML3.downsample.q0.0001_peak_38353	276	.	7.18163	30.1735	27.6126	108
chr3	147454810	147454978	SML3.downsample.q0.0001_peak_38354	105	.	4.38877	12.8098	10.548	85
chr3	147750411	147750600	SML3.downsample.q0.0001_peak_38355a	98	.	4.25578	12.1024	9.85808	80
chr3	147750600	147750805	SML3.downsample.q0.0001_peak_38355b	126	.	4.78775	15.0072	12.6952	109
chr3	147831036	147831198	SML3.downsample.q0.0001_peak_38356	119	.	4.65476	14.2625	11.967	78
chr3	147853391	147853685	SML3.downsample.q0.0001_peak_38357	181	.	5.71871	20.5327	18.1146	132
chr3	147913173	147913516	SML3.downsample.q0.0001_peak_38358	361	.	8.37857	38.7877	36.1256	168
chr3	147927370	147927611	SML3.downsample.q0.0001_peak_38359	294	.	7.44762	32.0357	29.4514	119
chr3	147963783	147963959	SML3.downsample.q0.0001_peak_38360	126	.	4.78775	15.0072	12.6952	92
chr3	147990988	147991172	SML3.downsample.q0.0001_peak_38361	165	.	5.45272	18.9008	16.5115	89
chr3	148248575	148249001	SML3.downsample.q0.0001_peak_38362	1267	.	16.5107	130.092	126.718	231
chr3	148343646	148343870	SML3.downsample.q0.0001_peak_38363a	357	.	6.20928	38.3801	35.7235	105
chr3	148343870	148344278	SML3.downsample.q0.0001_peak_38363b	2430	.	20.4255	247.234	243.095	120
chr3	148429021	148429179	SML3.downsample.q0.0001_peak_38364	98	.	4.25578	12.1024	9.85808	75
chr3	148448473	148448898	SML3.downsample.q0.0001_peak_38365	961	.	15.1088	99.2913	96.1277	208
chr3	148559802	148560074	SML3.downsample.q0.0001_peak_38366	597	.	10.1197	62.6452	59.7594	140
chr3	148560138	148560507	SML3.downsample.q0.0001_peak_38367	320	.	6.97051	34.6484	32.0345	136
chr3	148865109	148865346	SML3.downsample.q0.0001_peak_38368a	164	.	4.49934	18.8535	16.4693	128
chr3	148865346	148865591	SML3.downsample.q0.0001_peak_38368b	858	.	11.1747	88.9665	85.8771	110
chr3	148867607	148867926	SML3.downsample.q0.0001_peak_38369	485	.	7.6292	51.3268	48.5401	156
chr3	148939542	148939731	SML3.downsample.q0.0001_peak_38370	189	.	5.8517	21.3636	18.9314	100
chr3	148956873	148957329	SML3.downsample.q0.0001_peak_38371	676	.	10.5371	70.614	67.6637	190
chr3	148987724	148987966	SML3.downsample.q0.0001_peak_38372	541	.	5.24237	57.0175	54.1801	125
chr3	148988615	148988765	SML3.downsample.q0.0001_peak_38373	80	.	2.40186	10.2383	8.04582	72
chr3	148989035	148989199	SML3.downsample.q0.0001_peak_38374	123	.	2.76481	14.6122	12.3117	74
chr3	148989209	148989419	SML3.downsample.q0.0001_peak_38375a	141	.	2.91001	16.5217	14.1832	109
chr3	148989419	148989656	SML3.downsample.q0.0001_peak_38375b	914	.	6.92625	94.6054	91.475	102
chr3	148989656	148989920	SML3.downsample.q0.0001_peak_38375c	421	.	4.62946	44.8987	42.1734	136
chr3	148989920	148990266	SML3.downsample.q0.0001_peak_38375d	235	.	3.55476	26.0301	23.5272	128
chr3	148990266	148990590	SML3.downsample.q0.0001_peak_38375e	146	.	2.94276	16.9823	14.6325	219
chr3	149042502	149042976	SML3.downsample.q0.0001_peak_38376	1240	.	12.869	127.39	124.034	321
chr3	149043733	149043981	SML3.downsample.q0.0001_peak_38377	114	.	3.60706	13.7404	11.4585	115
chr3	149052404	149052676	SML3.downsample.q0.0001_peak_38378a	833	.	11.0566	86.4316	83.361	98
chr3	149052676	149053004	SML3.downsample.q0.0001_peak_38378b	1560	.	16.4323	159.611	156.041	175
chr3	149075491	149075856	SML3.downsample.q0.0001_peak_38379	435	.	8.95156	46.3271	43.5883	113
chr3	149102855	149103024	SML3.downsample.q0.0001_peak_38380	126	.	4.78775	15.0072	12.6952	80
chr3	149134396	149134768	SML3.downsample.q0.0001_peak_38381	303	.	7.58061	32.9783	30.3826	200
chr3	149190947	149191208	SML3.downsample.q0.0001_peak_38382	322	.	7.8466	34.886	32.2678	156
chr3	149219501	149219761	SML3.downsample.q0.0001_peak_38383	177	.	5.36993	20.1448	17.7356	139
chr3	149224291	149224441	SML3.downsample.q0.0001_peak_38384	82	.	3.79437	10.3987	8.20357	74
chr3	149249997	149250185	SML3.downsample.q0.0001_peak_38385	91	.	4.12279	11.4082	9.18165	82
chr3	149295921	149296342	SML3.downsample.q0.0001_peak_38386	1312	.	16.0896	134.69	131.285	186
chr3	149381704	149382245	SML3.downsample.q0.0001_peak_38387	627	.	9.20245	65.6778	62.767	349
chr3	149385426	149385649	SML3.downsample.q0.0001_peak_38388	119	.	3.84287	14.2743	11.9786	115
chr3	149445175	149445325	SML3.downsample.q0.0001_peak_38389	134	.	4.92075	15.7636	13.4354	74
chr3	149445392	149445583	SML3.downsample.q0.0001_peak_38390	267	.	7.04864	29.2542	26.7054	99
chr3	149518928	149519094	SML3.downsample.q0.0001_peak_38391	60	.	3.45782	8.14932	6.01993	73
chr3	149519283	149519487	SML3.downsample.q0.0001_peak_38392	222	.	6.38367	24.7821	22.2962	92
chr3	149845064	149845254	SML3.downsample.q0.0001_peak_38393a	281	.	7.19424	30.6976	28.1316	106
chr3	149845254	149845586	SML3.downsample.q0.0001_peak_38393b	242	.	6.56793	26.7246	24.2112	85
chr3	150091211	150091534	SML3.downsample.q0.0001_peak_38394	670	.	12.2354	69.9887	67.0431	144
chr3	150610631	150611219	SML3.downsample.q0.0001_peak_38395	1245	.	13.7411	127.87	124.511	314
chr3	151057580	151057749	SML3.downsample.q0.0001_peak_38396	126	.	4.78775	15.0072	12.6952	74
chr3	151072443	151072671	SML3.downsample.q0.0001_peak_38397	361	.	8.37857	38.7877	36.1256	121
chr3	151294097	151294266	SML3.downsample.q0.0001_peak_38398	139	.	4.8811	16.3277	13.9919	78
chr3	151294363	151294572	SML3.downsample.q0.0001_peak_38399	213	.	6.09911	23.8382	21.3697	104
chr3	151334181	151334432	SML3.downsample.q0.0001_peak_38400	165	.	5.45272	18.9008	16.5115	106
chr3	151366297	151366658	SML3.downsample.q0.0001_peak_38401	629	.	10.9412	65.9037	62.9911	221
chr3	151446062	151446219	SML3.downsample.q0.0001_peak_38402	134	.	4.92075	15.7636	13.4354	77
chr3	151756992	151757281	SML3.downsample.q0.0001_peak_38403	249	.	6.78265	27.44	24.9159	123
chr3	151762328	151762728	SML3.downsample.q0.0001_peak_38404a	1130	.	13.7867	116.332	113.051	256
chr3	151762728	151763052	SML3.downsample.q0.0001_peak_38404b	578	.	9.12512	60.7088	57.8397	145
chr3	151771194	151771344	SML3.downsample.q0.0001_peak_38405	189	.	5.8517	21.3636	18.9314	79
chr3	151836878	151837119	SML3.downsample.q0.0001_peak_38406	725	.	10.6486	75.5278	72.5391	111
chr3	151837147	151837452	SML3.downsample.q0.0001_peak_38407a	210	.	5.27072	23.5106	21.0459	199
chr3	151837452	151837650	SML3.downsample.q0.0001_peak_38407b	138	.	4.31241	16.2129	13.8786	106
chr3	151891704	151892017	SML3.downsample.q0.0001_peak_38408a	992	.	11.5989	102.39	99.2043	165
chr3	151892017	151892290	SML3.downsample.q0.0001_peak_38408b	399	.	6.77419	42.6289	39.9277	148
chr3	151913921	151914498	SML3.downsample.q0.0001_peak_38409	654	.	11.236	68.3342	65.402	172
chr3	151988326	151988495	SML3.downsample.q0.0001_peak_38410	189	.	5.8517	21.3636	18.9314	88
chr3	152010839	152011031	SML3.downsample.q0.0001_peak_38411	141	.	5.05374	16.5314	14.1875	91
chr3	152054434	152054641	SML3.downsample.q0.0001_peak_38412	134	.	4.92075	15.7636	13.4354	124
chr3	152105419	152105696	SML3.downsample.q0.0001_peak_38413	670	.	9.73411	70.0207	67.0748	128
chr3	152111146	152111350	SML3.downsample.q0.0001_peak_38414	296	.	5.98439	32.1883	29.6025	107
chr3	152114819	152115120	SML3.downsample.q0.0001_peak_38415	396	.	7.90471	42.3321	39.6335	163
chr3	152145159	152145525	SML3.downsample.q0.0001_peak_38416	934	.	12.9496	96.5678	93.4234	173
chr3	152155617	152155863	SML3.downsample.q0.0001_peak_38417	390	.	8.14901	41.7088	39.0172	132
chr3	152191831	152192079	SML3.downsample.q0.0001_peak_38418	119	.	3.8478	14.2954	11.9993	93
chr3	152193674	152194006	SML3.downsample.q0.0001_peak_38419	1507	.	15.7179	154.307	150.772	160
chr3	152209970	152210586	SML3.downsample.q0.0001_peak_38420	2443	.	14.2007	248.544	244.397	375
chr3	152210797	152210999	SML3.downsample.q0.0001_peak_38421a	252	.	4	27.7514	25.224	100
chr3	152210999	152211193	SML3.downsample.q0.0001_peak_38421b	209	.	3.6826	23.4171	20.9534	102
chr3	152259583	152259760	SML3.downsample.q0.0001_peak_38422	149	.	5.18673	17.3104	14.9511	85
chr3	152265600	152266018	SML3.downsample.q0.0001_peak_38423	673	.	9.80036	70.3382	67.39	172
chr3	152288630	152288819	SML3.downsample.q0.0001_peak_38424a	125	.	4.74621	14.8778	12.5734	87
chr3	152288819	152289019	SML3.downsample.q0.0001_peak_38424b	341	.	8.11258	36.8228	34.1823	102
chr3	152304538	152304736	SML3.downsample.q0.0001_peak_38425	205	.	6.11769	23.0543	20.5947	93
chr3	152315672	152315974	SML3.downsample.q0.0001_peak_38426	1213	.	15.9912	124.703	121.365	140
chr3	152340058	152340352	SML3.downsample.q0.0001_peak_38427a	576	.	10.8835	60.554	57.6862	182
chr3	152340352	152340588	SML3.downsample.q0.0001_peak_38427b	309	.	7.46835	33.5936	30.9919	112
chr3	152346325	152346589	SML3.downsample.q0.0001_peak_38428a	1973	.	18.3225	201.207	197.365	138
chr3	152346589	152346950	SML3.downsample.q0.0001_peak_38428b	277	.	5.59838	30.3466	27.784	127
chr3	152395626	152396151	SML3.downsample.q0.0001_peak_38429a	1782	.	10.4675	181.978	178.262	348
chr3	152396151	152396491	SML3.downsample.q0.0001_peak_38429b	754	.	6.34508	78.4753	75.4638	178
chr3	152396530	152396982	SML3.downsample.q0.0001_peak_38430	1218	.	8.30707	125.148	121.807	164
chr3	152477795	152478130	SML3.downsample.q0.0001_peak_38431	415	.	6.32868	44.2424	41.5242	114
chr3	152478913	152479106	SML3.downsample.q0.0001_peak_38432a	749	.	8.09552	77.9416	74.9343	126
chr3	152479106	152479315	SML3.downsample.q0.0001_peak_38432b	518	.	6.43897	54.6316	51.8151	68
chr3	152483834	152484154	SML3.downsample.q0.0001_peak_38433	378	.	5.53793	40.5512	37.8715	142
chr3	152484270	152484594	SML3.downsample.q0.0001_peak_38434	981	.	10.6226	101.354	98.1763	152
chr3	152494749	152494944	SML3.downsample.q0.0001_peak_38435	212	.	5.71749	23.7238	21.2566	95
chr3	152495421	152495656	SML3.downsample.q0.0001_peak_38436a	176	.	5.22727	20.0133	17.6057	176
chr3	152495656	152495900	SML3.downsample.q0.0001_peak_38436b	176	.	5.22727	20.0133	17.6057	60
chr3	152516070	152516324	SML3.downsample.q0.0001_peak_38437	222	.	6.38367	24.7821	22.2962	143
chr3	152542573	152542760	SML3.downsample.q0.0001_peak_38438	141	.	5.05374	16.5314	14.1875	83
chr3	152593040	152593393	SML3.downsample.q0.0001_peak_38439	173	.	5.58571	19.7117	17.3079	132
chr3	152593465	152593667	SML3.downsample.q0.0001_peak_38440	267	.	7.04864	29.2542	26.7054	106
chr3	152667640	152667913	SML3.downsample.q0.0001_peak_38441a	91	.	3.34661	11.4008	9.18157	73
chr3	152667913	152668353	SML3.downsample.q0.0001_peak_38441b	1315	.	13.8179	134.909	131.503	200
chr3	152713952	152714221	SML3.downsample.q0.0001_peak_38442a	869	.	13.2718	90.0464	86.9491	148
chr3	152714221	152714421	SML3.downsample.q0.0001_peak_38442b	210	.	5.76037	23.4798	21.0153	122
chr3	152714421	152714596	SML3.downsample.q0.0001_peak_38442c	106	.	4.13318	12.8843	10.6214	78
chr3	152722938	152723124	SML3.downsample.q0.0001_peak_38443	240	.	6.64966	26.5454	24.0339	95
chr3	152757660	152757813	SML3.downsample.q0.0001_peak_38444	79	.	3.7831	10.1025	7.91231	84
chr3	152783878	152784048	SML3.downsample.q0.0001_peak_38445	165	.	5.45272	18.9008	16.5115	72
chr3	152821268	152821489	SML3.downsample.q0.0001_peak_38446	267	.	7.04864	29.2542	26.7054	111
chr3	152831436	152831716	SML3.downsample.q0.0001_peak_38447	149	.	5.08259	17.3377	14.978	121
chr3	152843960	152844206	SML3.downsample.q0.0001_peak_38448	497	.	9.22385	52.5	49.7026	119
chr3	152980956	152981152	SML3.downsample.q0.0001_peak_38449a	104	.	3.59833	12.7186	10.4648	93
chr3	152981152	152981375	SML3.downsample.q0.0001_peak_38449b	186	.	4.63384	21.0673	18.6427	104
chr3	152981375	152981603	SML3.downsample.q0.0001_peak_38449c	292	.	5.82121	31.8269	29.247	120
chr3	152982161	152982347	SML3.downsample.q0.0001_peak_38450	382	.	6.71085	40.932	38.2473	90
chr3	152998974	152999271	SML3.downsample.q0.0001_peak_38451	240	.	6.64966	26.5454	24.0339	116
chr3	153018082	153018226	SML3.downsample.q0.0001_peak_38452a	134	.	4.92075	15.7636	13.4354	80
chr3	153018226	153018392	SML3.downsample.q0.0001_peak_38452b	119	.	4.65476	14.2625	11.967	65
chr3	153072604	153072813	SML3.downsample.q0.0001_peak_38453	159	.	5.26992	18.3124	15.9352	110
chr3	153077727	153077943	SML3.downsample.q0.0001_peak_38454	151	.	4.40367	17.5055	15.1436	104
chr3	153078230	153078480	SML3.downsample.q0.0001_peak_38455a	386	.	7.08769	41.3235	38.6353	124
chr3	153078480	153078738	SML3.downsample.q0.0001_peak_38455b	358	.	6.78733	38.5354	35.8773	126
chr3	153084271	153084422	SML3.downsample.q0.0001_peak_38456	147	.	3.88555	17.1512	14.7991	73
chr3	153084759	153085081	SML3.downsample.q0.0001_peak_38457	372	.	6.09497	39.8933	37.2194	143
chr3	153085139	153085607	SML3.downsample.q0.0001_peak_38458	296	.	5.43245	32.2026	29.6167	309
chr3	153277435	153277867	SML3.downsample.q0.0001_peak_38459	1024	.	14.5845	105.674	102.466	242
chr3	153384338	153384488	SML3.downsample.q0.0001_peak_38460	59	.	3.44143	8.10227	5.98334	74
chr3	153384521	153384693	SML3.downsample.q0.0001_peak_38461a	98	.	4.25578	12.1024	9.85808	98
chr3	153384693	153384854	SML3.downsample.q0.0001_peak_38461b	91	.	4.12279	11.4082	9.18165	75
chr3	153429920	153430138	SML3.downsample.q0.0001_peak_38462	191	.	5.26039	21.6141	19.1789	93
chr3	153432472	153432738	SML3.downsample.q0.0001_peak_38463	486	.	9.09601	51.4223	48.6347	139
chr3	153449445	153449695	SML3.downsample.q0.0001_peak_38464	181	.	5.71871	20.5327	18.1146	143
chr3	153458664	153458907	SML3.downsample.q0.0001_peak_38465	173	.	5.58571	19.7117	17.3079	128
chr3	153484676	153484882	SML3.downsample.q0.0001_peak_38466a	236	.	6.05381	26.2045	23.6998	109
chr3	153484882	153485088	SML3.downsample.q0.0001_peak_38466b	230	.	5.88556	25.5697	23.075	97
chr3	153501624	153501776	SML3.downsample.q0.0001_peak_38467	119	.	4.65476	14.2625	11.967	65
chr3	153565402	153565780	SML3.downsample.q0.0001_peak_38468	447	.	8.40426	47.5335	44.7831	228
chr3	153567655	153567947	SML3.downsample.q0.0001_peak_38469	118	.	4.23683	14.1249	11.8374	95
chr3	153580848	153581015	SML3.downsample.q0.0001_peak_38470	85	.	3.98979	10.7275	8.51928	83
chr3	153636163	153636467	SML3.downsample.q0.0001_peak_38471	401	.	8.44391	42.8065	40.1021	167
chr3	153659665	153660157	SML3.downsample.q0.0001_peak_38472	609	.	8.22527	63.8837	60.9878	183
chr3	153661978	153662229	SML3.downsample.q0.0001_peak_38473	289	.	5.60311	31.549	28.9719	114
chr3	153724590	153724969	SML3.downsample.q0.0001_peak_38474a	260	.	5.03321	28.5491	26.0104	178
chr3	153724969	153725338	SML3.downsample.q0.0001_peak_38474b	2102	.	17.376	214.133	210.208	202
chr3	153738514	153738718	SML3.downsample.q0.0001_peak_38475	171	.	5.21135	19.5888	17.1909	101
chr3	153806384	153806659	SML3.downsample.q0.0001_peak_38476	411	.	9.04354	43.8175	41.103	139
chr3	153819485	153819802	SML3.downsample.q0.0001_peak_38477	262	.	6.50784	28.7511	26.2103	105
chr3	153823988	153824175	SML3.downsample.q0.0001_peak_38478	179	.	5.32716	20.3705	17.9586	94
chr3	153835753	153835924	SML3.downsample.q0.0001_peak_38479	341	.	8.11258	36.8228	34.1823	90
chr3	153904667	153904874	SML3.downsample.q0.0001_peak_38480	382	.	8.38548	40.9707	38.2856	105
chr3	153912650	153912909	SML3.downsample.q0.0001_peak_38481a	379	.	6.00743	40.654	37.9734	105
chr3	153912909	153913257	SML3.downsample.q0.0001_peak_38481b	1198	.	11.7211	123.2	119.872	154
chr3	153944177	153944446	SML3.downsample.q0.0001_peak_38482a	195	.	3.69668	22.0071	19.5673	106
chr3	153944446	153944979	SML3.downsample.q0.0001_peak_38482b	2212	.	13.9337	225.204	221.207	164
chr3	153973281	153973898	SML3.downsample.q0.0001_peak_38483	1023	.	11.6811	105.514	102.307	316
chr3	153999265	153999426	SML3.downsample.q0.0001_peak_38484	165	.	5.45272	18.9008	16.5115	73
chr3	154110611	154110901	SML3.downsample.q0.0001_peak_38485	420	.	8.25537	44.7811	42.0583	137
chr3	154113082	154113289	SML3.downsample.q0.0001_peak_38486	167	.	4.88312	19.0922	16.7005	94
chr3	154134087	154134285	SML3.downsample.q0.0001_peak_38487	173	.	5.58571	19.7117	17.3079	101
chr3	154142685	154142942	SML3.downsample.q0.0001_peak_38488	131	.	4.36364	15.495	13.1761	111
chr3	154145338	154145590	SML3.downsample.q0.0001_peak_38489	178	.	5.18192	20.2148	17.8047	142
chr3	154145860	154146056	SML3.downsample.q0.0001_peak_38490	369	.	7.74846	39.6592	36.9891	89
chr3	154171762	154172295	SML3.downsample.q0.0001_peak_38491	915	.	12.0673	94.6357	91.5051	215
chr3	154173660	154173817	SML3.downsample.q0.0001_peak_38492	115	.	3.86517	13.8337	11.5504	73
chr3	154226453	154226663	SML3.downsample.q0.0001_peak_38493	249	.	6.78265	27.44	24.9159	100
chr3	154269806	154270033	SML3.downsample.q0.0001_peak_38494	294	.	7.44762	32.0357	29.4514	117
chr3	154328348	154328721	SML3.downsample.q0.0001_peak_38495	474	.	7.82074	50.231	47.4544	274
chr3	154364969	154365126	SML3.downsample.q0.0001_peak_38496	119	.	4.65476	14.2625	11.967	81
chr3	154381635	154381840	SML3.downsample.q0.0001_peak_38497	367	.	7.19212	39.3832	36.7157	100
chr3	154385863	154386106	SML3.downsample.q0.0001_peak_38498	353	.	6.76108	37.9542	35.3014	117
chr3	154467644	154467889	SML3.downsample.q0.0001_peak_38499a	494	.	8.87949	52.2499	49.4547	119
chr3	154467889	154468149	SML3.downsample.q0.0001_peak_38499b	303	.	6.77784	32.9541	30.3609	127
chr3	154526696	154526862	SML3.downsample.q0.0001_peak_38500	173	.	5.58571	19.7117	17.3079	83
chr3	154547573	154547781	SML3.downsample.q0.0001_peak_38501	191	.	5.79524	21.5849	19.1501	97
chr3	154547914	154548130	SML3.downsample.q0.0001_peak_38502	114	.	4.48143	13.7212	11.4395	105
chr3	154572407	154572633	SML3.downsample.q0.0001_peak_38503a	540	.	10.5744	56.9175	54.0808	130
chr3	154572633	154572838	SML3.downsample.q0.0001_peak_38503b	108	.	4.40415	13.1661	10.8991	96
chr3	154596502	154596765	SML3.downsample.q0.0001_peak_38504a	957	.	9.2413	98.8621	95.7015	170
chr3	154596765	154597011	SML3.downsample.q0.0001_peak_38504b	295	.	4.86966	32.1188	29.5338	94
chr3	154597011	154597290	SML3.downsample.q0.0001_peak_38504c	1975	.	14.5965	201.392	197.549	153
chr3	154597290	154597504	SML3.downsample.q0.0001_peak_38504d	153	.	3.6155	17.7257	15.3609	127
chr3	154653109	154653323	SML3.downsample.q0.0001_peak_38505	258	.	6.91564	28.343	25.8065	109
chr3	154663931	154664428	SML3.downsample.q0.0001_peak_38506	394	.	8.72964	42.1778	39.4806	208
chr3	154692023	154692691	SML3.downsample.q0.0001_peak_38507	3030	.	18.8267	307.544	303.036	395
chr3	154700998	154701213	SML3.downsample.q0.0001_peak_38508	134	.	4.92075	15.7636	13.4354	93
chr3	154723169	154723574	SML3.downsample.q0.0001_peak_38509	394	.	8.72964	42.1778	39.4806	211
chr3	154779259	154779490	SML3.downsample.q0.0001_peak_38510a	495	.	8.89359	52.3083	49.5125	126
chr3	154779490	154779686	SML3.downsample.q0.0001_peak_38510b	107	.	4.01691	13.0472	10.7819	105
chr3	154793683	154793833	SML3.downsample.q0.0001_peak_38511	112	.	4.52177	13.5299	11.2511	74
chr3	154806616	154806994	SML3.downsample.q0.0001_peak_38512	516	.	8.8665	54.445	51.63	237
chr3	154816773	154817013	SML3.downsample.q0.0001_peak_38513	343	.	7.44921	36.9975	34.3554	130
chr3	154817789	154818005	SML3.downsample.q0.0001_peak_38514	337	.	7.42433	36.4073	33.7727	103
chr3	154845435	154845605	SML3.downsample.q0.0001_peak_38515	119	.	4.65476	14.2625	11.967	87
chr3	154885589	154885830	SML3.downsample.q0.0001_peak_38516	376	.	8.35443	40.3214	37.6437	117
chr3	154927716	154928053	SML3.downsample.q0.0001_peak_38517	173	.	5.58571	19.7117	17.3079	139
chr3	154979220	154979414	SML3.downsample.q0.0001_peak_38518	181	.	5.71871	20.5327	18.1146	95
chr3	155057729	155057938	SML3.downsample.q0.0001_peak_38519	181	.	5.71871	20.5327	18.1146	97
chr3	155093119	155093860	SML3.downsample.q0.0001_peak_38520	2590	.	16.5656	263.273	259.033	350
chr3	155177787	155177953	SML3.downsample.q0.0001_peak_38521	112	.	4.52177	13.5299	11.2511	85
chr3	155260081	155260233	SML3.downsample.q0.0001_peak_38522	112	.	4.52177	13.5299	11.2511	74
chr3	155260235	155260430	SML3.downsample.q0.0001_peak_38523	157	.	5.31973	18.1003	15.7258	105
chr3	155352507	155352780	SML3.downsample.q0.0001_peak_38524	371	.	8.51156	39.7805	37.1076	129
chr3	155360474	155360743	SML3.downsample.q0.0001_peak_38525	332	.	7.97959	35.8508	33.2214	145
chr3	155401890	155402052	SML3.downsample.q0.0001_peak_38526	141	.	5.05374	16.5314	14.1875	81
chr3	156028735	156029178	SML3.downsample.q0.0001_peak_38527	704	.	12.6343	73.4665	70.4935	264
chr3	156232045	156232498	SML3.downsample.q0.0001_peak_38528	444	.	8.88626	47.2131	44.4655	202
chr3	156299979	156300267	SML3.downsample.q0.0001_peak_38529	302	.	5.48043	32.8482	30.256	169
chr3	156300334	156300758	SML3.downsample.q0.0001_peak_38530	1189	.	11.7889	122.282	118.96	178
chr3	156383063	156383222	SML3.downsample.q0.0001_peak_38531	173	.	5.58571	19.7117	17.3079	78
chr3	156560684	156561194	SML3.downsample.q0.0001_peak_38532	1257	.	8.27685	129.116	125.748	190
chr3	156561490	156562053	SML3.downsample.q0.0001_peak_38533	1580	.	9.45946	161.584	158.002	361
chr3	156562073	156562265	SML3.downsample.q0.0001_peak_38534	247	.	3.60998	27.2712	24.7519	104
chr3	156710850	156711017	SML3.downsample.q0.0001_peak_38535	119	.	4.65476	14.2625	11.967	73
chr3	156871130	156871295	SML3.downsample.q0.0001_peak_38536	152	.	5.18135	17.658	15.2942	75
chr3	156904401	156904552	SML3.downsample.q0.0001_peak_38537	105	.	4.38877	12.8098	10.548	99
chr3	156920683	156920893	SML3.downsample.q0.0001_peak_38538	249	.	6.78265	27.44	24.9159	104
chr3	156928417	156928649	SML3.downsample.q0.0001_peak_38539	285	.	7.31462	31.1007	28.528	117
chr3	156982171	156982356	SML3.downsample.q0.0001_peak_38540	165	.	5.45272	18.9008	16.5115	92
chr3	156992747	156992959	SML3.downsample.q0.0001_peak_38541	134	.	4.92075	15.7636	13.4354	99
chr3	156999540	156999731	SML3.downsample.q0.0001_peak_38542	126	.	4.78775	15.0072	12.6952	95
chr3	157109427	157109642	SML3.downsample.q0.0001_peak_38543	222	.	6.38367	24.7821	22.2962	111
chr3	157115053	157115390	SML3.downsample.q0.0001_peak_38544	545	.	10.0177	57.3547	54.5145	141
chr3	157119937	157120289	SML3.downsample.q0.0001_peak_38545	354	.	7.47253	38.0811	35.4272	223
chr3	157189483	157189643	SML3.downsample.q0.0001_peak_38546	119	.	4.65476	14.2625	11.967	80
chr3	157208976	157209399	SML3.downsample.q0.0001_peak_38547	2901	.	20.4055	294.621	290.19	216
chr3	157216023	157216212	SML3.downsample.q0.0001_peak_38548	96	.	4.17755	11.8643	9.63057	90
chr3	157232861	157233020	SML3.downsample.q0.0001_peak_38549	157	.	5.31973	18.1003	15.7258	74
chr3	157291387	157291586	SML3.downsample.q0.0001_peak_38550	141	.	5.05374	16.5314	14.1875	103
chr3	157303772	157304028	SML3.downsample.q0.0001_peak_38551	249	.	6.78265	27.44	24.9159	129
chr3	157321112	157321460	SML3.downsample.q0.0001_peak_38552	385	.	7.51269	41.2348	38.5474	225
chr3	157321896	157322121	SML3.downsample.q0.0001_peak_38553	213	.	5.4326	23.7969	21.3289	119
chr3	157449887	157450102	SML3.downsample.q0.0001_peak_38554	205	.	6.11769	23.0543	20.5947	106
chr3	157518153	157518348	SML3.downsample.q0.0001_peak_38555	141	.	5.05374	16.5314	14.1875	104
chr3	157520549	157520743	SML3.downsample.q0.0001_peak_38556	267	.	7.04864	29.2542	26.7054	99
chr3	157533958	157534239	SML3.downsample.q0.0001_peak_38557a	1793	.	12.7454	183.095	179.371	160
chr3	157534239	157534484	SML3.downsample.q0.0001_peak_38557b	1403	.	10.9351	143.834	140.369	121
chr3	157534484	157534853	SML3.downsample.q0.0001_peak_38557c	1028	.	9.05834	106.093	102.882	125
chr3	157566814	157567011	SML3.downsample.q0.0001_peak_38558	68	.	3.36226	8.99646	6.8424	142
chr3	157567365	157567629	SML3.downsample.q0.0001_peak_38559	89	.	3.70566	11.1358	8.92095	157
chr3	157717645	157717855	SML3.downsample.q0.0001_peak_38560	256	.	6.72162	28.1531	25.6215	114
chr3	157750383	157750546	SML3.downsample.q0.0001_peak_38561	91	.	4.12279	11.4082	9.18165	92
chr3	157841335	157841615	SML3.downsample.q0.0001_peak_38562	60	.	3.45782	8.14932	6.01993	89
chr3	157876866	157877040	SML3.downsample.q0.0001_peak_38563	249	.	6.78265	27.44	24.9159	92
chr3	157924797	157925016	SML3.downsample.q0.0001_peak_38564a	133	.	4.39791	15.6226	13.302	90
chr3	157925016	157925318	SML3.downsample.q0.0001_peak_38564b	1787	.	20.1777	182.52	178.799	129
chr3	157946841	157947082	SML3.downsample.q0.0001_peak_38565a	513	.	9.21909	54.212	51.3998	118
chr3	157947082	157947337	SML3.downsample.q0.0001_peak_38565b	1038	.	14.3634	107.024	103.807	123
chr3	157947337	157947573	SML3.downsample.q0.0001_peak_38565c	167	.	4.98915	19.1433	16.7509	133
chr3	157947594	157947785	SML3.downsample.q0.0001_peak_38566	117	.	4.22306	14.0757	11.7889	99
chr3	158031319	158031613	SML3.downsample.q0.0001_peak_38567a	295	.	5.49048	32.1313	29.5461	143
chr3	158031613	158031937	SML3.downsample.q0.0001_peak_38567b	1598	.	12.8488	163.403	159.809	151
chr3	158036295	158036520	SML3.downsample.q0.0001_peak_38568a	218	.	4.11367	24.3297	21.8522	98
chr3	158036520	158036769	SML3.downsample.q0.0001_peak_38568b	1311	.	11.5224	134.564	131.16	127
chr3	158036769	158036989	SML3.downsample.q0.0001_peak_38568c	236	.	4.91563	26.1641	23.6599	122
chr3	158165164	158165314	SML3.downsample.q0.0001_peak_38569	141	.	5.05374	16.5314	14.1875	68
chr3	158168529	158168841	SML3.downsample.q0.0001_peak_38570	197	.	5.98469	22.2042	19.7582	180
chr3	158210162	158210335	SML3.downsample.q0.0001_peak_38571	181	.	5.71871	20.5327	18.1146	75
chr3	158247842	158247997	SML3.downsample.q0.0001_peak_38572	85	.	3.98979	10.7275	8.51928	73
chr3	158315701	158315996	SML3.downsample.q0.0001_peak_38573	214	.	6.25068	23.9137	21.4408	146
chr3	158464671	158464936	SML3.downsample.q0.0001_peak_38574	472	.	9.84149	50.0611	47.2859	131
chr3	158508092	158508242	SML3.downsample.q0.0001_peak_38575	54	.	3.32483	7.5434	5.43539	79
chr3	158559976	158560188	SML3.downsample.q0.0001_peak_38576	136	.	3.1385	15.9816	13.6505	108
chr3	158561276	158561455	SML3.downsample.q0.0001_peak_38577a	351	.	4.76627	37.8371	35.1853	110
chr3	158561455	158561649	SML3.downsample.q0.0001_peak_38577b	228	.	3.90356	25.3617	22.8694	70
chr3	158561649	158561935	SML3.downsample.q0.0001_peak_38577c	341	.	4.72004	36.8011	34.1628	125
chr3	158562011	158562347	SML3.downsample.q0.0001_peak_38578	1380	.	10.2159	141.486	138.036	188
chr3	158779049	158779205	SML3.downsample.q0.0001_peak_38579	126	.	4.78775	15.0072	12.6952	85
chr3	159011125	159011285	SML3.downsample.q0.0001_peak_38580	54	.	3.32483	7.5434	5.43539	85
chr3	159011299	159011603	SML3.downsample.q0.0001_peak_38581	341	.	8.11258	36.8228	34.1823	127
chr3	159030032	159030226	SML3.downsample.q0.0001_peak_38582	162	.	5.25657	18.6387	16.2573	100
chr3	159030736	159030947	SML3.downsample.q0.0001_peak_38583	160	.	5.07674	18.3921	16.0139	97
chr3	159031613	159031907	SML3.downsample.q0.0001_peak_38584	494	.	9.3157	52.2795	49.4839	158
chr3	159495217	159495566	SML3.downsample.q0.0001_peak_38585	2887	.	22.9231	293.131	288.709	147
chr3	159495571	159495753	SML3.downsample.q0.0001_peak_38586	145	.	4	16.8899	14.5413	97
chr3	159598901	159599057	SML3.downsample.q0.0001_peak_38587	66	.	3.59082	8.77122	6.62122	129
chr3	159724653	159724856	SML3.downsample.q0.0001_peak_38588	472	.	9.84149	50.0611	47.2859	94
chr3	159839511	159839834	SML3.downsample.q0.0001_peak_38589	1003	.	10.3665	103.527	100.334	189
chr3	159840023	159840305	SML3.downsample.q0.0001_peak_38590a	172	.	4.03974	19.6152	17.217	183
chr3	159840305	159840591	SML3.downsample.q0.0001_peak_38590b	259	.	4.90554	28.5386	26	99
chr3	159841008	159841170	SML3.downsample.q0.0001_peak_38591	98	.	3.20748	12.0525	9.81579	78
chr3	159852033	159852296	SML3.downsample.q0.0001_peak_38592	276	.	7.18163	30.1735	27.6126	151
chr3	159885143	159885693	SML3.downsample.q0.0001_peak_38593	3071	.	15.4366	311.641	307.11	342
chr3	159885896	159886415	SML3.downsample.q0.0001_peak_38594	1084	.	8.03466	111.669	108.419	296
chr3	159939339	159939748	SML3.downsample.q0.0001_peak_38595	10956	.	30.9169	1101.09	1095.66	239
chr4	3052993	3053165	SML3.downsample.q0.0001_peak_38596	92	.	3.26047	11.4548	9.22753	72
chr4	3067803	3068037	SML3.downsample.q0.0001_peak_38597	154	.	3.58343	17.7771	15.4117	134
chr4	3083348	3083560	SML3.downsample.q0.0001_peak_38598	69	.	2.40514	9.09095	6.93514	117
chr4	3165104	3165374	SML3.downsample.q0.0001_peak_38599	260	.	6.85197	28.5963	26.0571	138
chr4	3175856	3176067	SML3.downsample.q0.0001_peak_38600	130	.	3.97295	15.3782	13.061	98
chr4	3176789	3177070	SML3.downsample.q0.0001_peak_38601	234	.	5.01157	25.9521	23.4501	134
chr4	3192350	3192549	SML3.downsample.q0.0001_peak_38602	155	.	5.27357	17.9536	15.5859	97
chr4	3199901	3200120	SML3.downsample.q0.0001_peak_38603	283	.	6.37205	30.8818	28.3138	113
chr4	3200343	3200538	SML3.downsample.q0.0001_peak_38604	222	.	5.68122	24.7819	22.2962	95
chr4	3226004	3226165	SML3.downsample.q0.0001_peak_38605	83	.	2.81535	10.5499	8.35227	78
chr4	3231005	3231225	SML3.downsample.q0.0001_peak_38606	224	.	4.21286	24.9759	22.4879	119
chr4	3232147	3232310	SML3.downsample.q0.0001_peak_38607	129	.	3.43374	15.2395	12.9243	82
chr4	3574521	3574748	SML3.downsample.q0.0001_peak_38608a	268	.	5.83144	29.4329	26.8823	90
chr4	3574748	3575007	SML3.downsample.q0.0001_peak_38608b	1787	.	18.3213	182.466	178.746	138
chr4	3575007	3575213	SML3.downsample.q0.0001_peak_38608c	176	.	4.6995	20.0405	17.6326	121
chr4	3607290	3607445	SML3.downsample.q0.0001_peak_38609	157	.	5.31973	18.1003	15.7258	99
chr4	3630620	3630890	SML3.downsample.q0.0001_peak_38610	683	.	11.8372	71.2717	68.3161	129
chr4	3677956	3678342	SML3.downsample.q0.0001_peak_38611a	731	.	8.82251	76.1266	73.1332	164
chr4	3678342	3679086	SML3.downsample.q0.0001_peak_38611b	659	.	8.17568	68.924	65.9869	223
chr4	3689930	3690183	SML3.downsample.q0.0001_peak_38612	102	.	3.94877	12.5258	10.2749	120
chr4	3692240	3692493	SML3.downsample.q0.0001_peak_38613	342	.	7.30245	36.9201	34.2788	131
chr4	3703421	3703815	SML3.downsample.q0.0001_peak_38614	1050	.	14.301	108.262	105.035	235
chr4	3711971	3712508	SML3.downsample.q0.0001_peak_38615	1336	.	14.7921	137.076	133.655	338
chr4	3712528	3712695	SML3.downsample.q0.0001_peak_38616	125	.	3.98054	14.8567	12.5526	92
chr4	3766420	3766579	SML3.downsample.q0.0001_peak_38617	78	.	3.8568	10.0608	7.87133	74
chr4	3774828	3775162	SML3.downsample.q0.0001_peak_38618	368	.	7.98094	39.5048	36.8362	202
chr4	3789709	3789910	SML3.downsample.q0.0001_peak_38619	66	.	3.59082	8.77122	6.62122	95
chr4	3835272	3835917	SML3.downsample.q0.0001_peak_38620	1633	.	15.4549	166.996	163.378	457
chr4	3874976	3875172	SML3.downsample.q0.0001_peak_38621a	134	.	4.92075	15.7636	13.4354	104
chr4	3875172	3875353	SML3.downsample.q0.0001_peak_38621b	149	.	5.18673	17.3104	14.9511	92
chr4	3929636	3929918	SML3.downsample.q0.0001_peak_38622	957	.	15.4272	98.8906	95.7297	129
chr4	3938287	3939107	SML3.downsample.q0.0001_peak_38623	4177	.	17.5172	422.679	417.718	364
chr4	3967609	3967881	SML3.downsample.q0.0001_peak_38624	1171	.	16.9576	120.487	117.178	146
chr4	4022936	4023272	SML3.downsample.q0.0001_peak_38625	399	.	8.25102	42.626	39.9248	183
chr4	4138671	4138931	SML3.downsample.q0.0001_peak_38626	287	.	6.83266	31.3132	28.7384	131
chr4	4140161	4140419	SML3.downsample.q0.0001_peak_38627	512	.	9.63006	54.0734	51.2623	127
chr4	4418859	4419141	SML3.downsample.q0.0001_peak_38628	205	.	6.11769	23.0543	20.5947	178
chr4	4421645	4421919	SML3.downsample.q0.0001_peak_38629	242	.	6.59341	26.8103	24.296	119
chr4	4565615	4565779	SML3.downsample.q0.0001_peak_38630	157	.	5.31973	18.1003	15.7258	85
chr4	4623886	4624175	SML3.downsample.q0.0001_peak_38631	411	.	9.04354	43.8175	41.103	158
chr4	4636405	4636610	SML3.downsample.q0.0001_peak_38632	197	.	5.98469	22.2042	19.7582	106
chr4	4792487	4792732	SML3.downsample.q0.0001_peak_38633	485	.	6.33721	51.2889	48.5024	119
chr4	4792744	4793019	SML3.downsample.q0.0001_peak_38634a	507	.	6.47212	53.5291	50.7225	151
chr4	4793019	4793253	SML3.downsample.q0.0001_peak_38634b	653	.	7.44159	68.2403	65.3089	124
chr4	4793253	4793526	SML3.downsample.q0.0001_peak_38634c	1791	.	13.7277	182.914	179.192	111
chr4	4840278	4840513	SML3.downsample.q0.0001_peak_38635	240	.	6.64966	26.5454	24.0339	120
chr4	4875289	4875621	SML3.downsample.q0.0001_peak_38636	1076	.	14.3908	110.902	107.658	179
chr4	4948944	4949261	SML3.downsample.q0.0001_peak_38637	400	.	8.91054	42.7985	40.0943	171
chr4	4971843	4972309	SML3.downsample.q0.0001_peak_38638	787	.	12.4424	81.8068	78.7701	225
chr4	4972315	4972465	SML3.downsample.q0.0001_peak_38639	119	.	4.3628	14.2638	11.9683	73
chr4	5059381	5059814	SML3.downsample.q0.0001_peak_38640	361	.	8.37857	38.7877	36.1256	261
chr4	5078910	5079060	SML3.downsample.q0.0001_peak_38641	119	.	4.65476	14.2625	11.967	73
chr4	5179113	5179263	SML3.downsample.q0.0001_peak_38642	88	.	3.82831	11.0343	8.82111	93
chr4	5179298	5179788	SML3.downsample.q0.0001_peak_38643	515	.	9.56221	54.4049	51.5902	153
chr4	5179815	5180016	SML3.downsample.q0.0001_peak_38644	91	.	3.86364	11.4179	9.19121	119
chr4	5584322	5584801	SML3.downsample.q0.0001_peak_38645	596	.	10.5696	62.5647	59.6796	215
chr4	5644014	5644324	SML3.downsample.q0.0001_peak_38646a	811	.	9.59942	84.2049	81.1505	145
chr4	5644324	5644653	SML3.downsample.q0.0001_peak_38646b	401	.	6.38909	42.8336	40.129	165
chr4	5644653	5644921	SML3.downsample.q0.0001_peak_38646c	150	.	3.94407	17.4465	15.0855	164
chr4	5665525	5665673	SML3.downsample.q0.0001_peak_38647a	98	.	4.25578	12.1024	9.85808	98
chr4	5665673	5665840	SML3.downsample.q0.0001_peak_38647b	105	.	4.38877	12.8098	10.548	51
chr4	5690453	5690640	SML3.downsample.q0.0001_peak_38648	105	.	4.38877	12.8098	10.548	89
chr4	5725362	5725533	SML3.downsample.q0.0001_peak_38649	173	.	5.58571	19.7117	17.3079	81
chr4	5772189	5772368	SML3.downsample.q0.0001_peak_38650	134	.	4.92075	15.7636	13.4354	78
chr4	5793664	5793926	SML3.downsample.q0.0001_peak_38651	156	.	3.50969	18.0364	15.6676	130
chr4	5797810	5798128	SML3.downsample.q0.0001_peak_38652a	1326	.	10.7623	136.027	132.613	166
chr4	5798128	5798523	SML3.downsample.q0.0001_peak_38652b	1445	.	11.5385	147.994	144.501	153
chr4	5805712	5805915	SML3.downsample.q0.0001_peak_38653	134	.	4.92075	15.7636	13.4354	108
chr4	5941534	5941700	SML3.downsample.q0.0001_peak_38654	112	.	4.52177	13.5299	11.2511	85
chr4	5962697	5962913	SML3.downsample.q0.0001_peak_38655	240	.	6.64966	26.5454	24.0339	105
chr4	5963336	5963612	SML3.downsample.q0.0001_peak_38656	134	.	4.92075	15.7636	13.4354	121
chr4	6056866	6057028	SML3.downsample.q0.0001_peak_38657	149	.	5.18673	17.3104	14.9511	74
chr4	6057946	6058188	SML3.downsample.q0.0001_peak_38658	189	.	5.8517	21.3636	18.9314	93
chr4	6190871	6191201	SML3.downsample.q0.0001_peak_38659a	2020	.	19.0316	205.923	202.05	194
chr4	6191201	6191466	SML3.downsample.q0.0001_peak_38659b	264	.	5.55088	28.9447	26.402	137
chr4	6222202	6222357	SML3.downsample.q0.0001_peak_38660	54	.	3.32483	7.5434	5.43539	83
chr4	6225361	6225531	SML3.downsample.q0.0001_peak_38661	149	.	5.18673	17.3104	14.9511	94
chr4	6302339	6302501	SML3.downsample.q0.0001_peak_38662	157	.	5.31973	18.1003	15.7258	81
chr4	6365446	6365802	SML3.downsample.q0.0001_peak_38663a	1840	.	14.7224	187.836	184.082	227
chr4	6365802	6366079	SML3.downsample.q0.0001_peak_38663b	767	.	8.52255	79.7756	76.7542	130
chr4	6425494	6425715	SML3.downsample.q0.0001_peak_38664	180	.	5.36443	20.5027	18.0891	110
chr4	6427473	6427819	SML3.downsample.q0.0001_peak_38665	459	.	8.84855	48.7544	45.9924	160
chr4	6453605	6453877	SML3.downsample.q0.0001_peak_38666a	578	.	7.19779	60.7047	57.8356	140
chr4	6453877	6454128	SML3.downsample.q0.0001_peak_38666b	1077	.	10.3681	111.021	107.776	133
chr4	6454128	6454369	SML3.downsample.q0.0001_peak_38666c	669	.	7.82743	69.8514	66.9073	119
chr4	6513042	6513310	SML3.downsample.q0.0001_peak_38667	569	.	11.0384	59.8143	56.9522	111
chr4	6514942	6515100	SML3.downsample.q0.0001_peak_38668	141	.	5.05374	16.5314	14.1875	73
chr4	6600822	6601208	SML3.downsample.q0.0001_peak_38669	205	.	6.11769	23.0543	20.5947	145
chr4	6679151	6679353	SML3.downsample.q0.0001_peak_38670	232	.	6.40205	25.7212	23.2217	103
chr4	6679691	6679867	SML3.downsample.q0.0001_peak_38671	119	.	4.55696	14.2796	11.9837	92
chr4	6843106	6843280	SML3.downsample.q0.0001_peak_38672	189	.	5.8517	21.3636	18.9314	91
chr4	6870536	6870801	SML3.downsample.q0.0001_peak_38673	452	.	9.57551	47.9558	45.2006	142
chr4	6873288	6873487	SML3.downsample.q0.0001_peak_38674a	126	.	4.78775	15.0072	12.6952	91
chr4	6873487	6873613	SML3.downsample.q0.0001_peak_38674b	54	.	3.32483	7.5434	5.43539	109
chr4	6901747	6901917	SML3.downsample.q0.0001_peak_38675	149	.	5.18673	17.3104	14.9511	82
chr4	6908987	6909156	SML3.downsample.q0.0001_peak_38676	134	.	4.92075	15.7636	13.4354	83
chr4	6922647	6922849	SML3.downsample.q0.0001_peak_38677	105	.	4.38877	12.8098	10.548	86
chr4	6938241	6938514	SML3.downsample.q0.0001_peak_38678	294	.	7.44762	32.0357	29.4514	142
chr4	6990177	6990418	SML3.downsample.q0.0001_peak_38679	390	.	5.5952	41.7156	39.0239	105
chr4	6990708	6990925	SML3.downsample.q0.0001_peak_38680a	230	.	4.30229	25.5502	23.0559	101
chr4	6990925	6991152	SML3.downsample.q0.0001_peak_38680b	283	.	4.73907	30.9263	28.3579	117
chr4	6991152	6991519	SML3.downsample.q0.0001_peak_38680c	580	.	6.88293	60.9441	58.0724	111
chr4	7203929	7204081	SML3.downsample.q0.0001_peak_38681	72	.	3.72381	9.40856	7.23851	74
chr4	7228910	7229108	SML3.downsample.q0.0001_peak_38682a	214	.	6.25068	23.9137	21.4408	112
chr4	7229108	7229372	SML3.downsample.q0.0001_peak_38682b	205	.	6.11769	23.0543	20.5947	86
chr4	7364305	7364484	SML3.downsample.q0.0001_peak_38683	85	.	3.98979	10.7275	8.51928	76
chr4	7364544	7364701	SML3.downsample.q0.0001_peak_38684	72	.	3.72381	9.40856	7.23851	72
chr4	7429342	7429631	SML3.downsample.q0.0001_peak_38685	112	.	4.52177	13.5299	11.2511	116
chr4	7642978	7643164	SML3.downsample.q0.0001_peak_38686	119	.	4.65476	14.2625	11.967	94
chr4	8041905	8042066	SML3.downsample.q0.0001_peak_38687	105	.	4.38877	12.8098	10.548	74
chr4	8079438	8079792	SML3.downsample.q0.0001_peak_38688	285	.	7.31462	31.1007	28.528	145
chr4	8085010	8085297	SML3.downsample.q0.0001_peak_38689	681	.	12.3684	71.1433	68.1887	143
chr4	8095897	8096094	SML3.downsample.q0.0001_peak_38690	189	.	5.8517	21.3636	18.9314	96
chr4	8198135	8198384	SML3.downsample.q0.0001_peak_38691	258	.	6.91564	28.343	25.8065	128
chr4	8238684	8238852	SML3.downsample.q0.0001_peak_38692	127	.	4.08732	15.0144	12.7022	85
chr4	8238901	8239396	SML3.downsample.q0.0001_peak_38693	1011	.	12.8015	104.389	101.189	158
chr4	8291930	8292498	SML3.downsample.q0.0001_peak_38694	822	.	11.5031	85.2706	82.2086	267
chr4	8362520	8362733	SML3.downsample.q0.0001_peak_38695	231	.	6.51667	25.6594	23.1606	96
chr4	8367649	8367858	SML3.downsample.q0.0001_peak_38696	165	.	5.45272	18.9008	16.5115	104
chr4	8374104	8374438	SML3.downsample.q0.0001_peak_38697	185	.	4.02316	20.9276	18.5047	222
chr4	8374672	8375394	SML3.downsample.q0.0001_peak_38698	1285	.	11.6301	131.982	128.595	178
chr4	8380814	8380990	SML3.downsample.q0.0001_peak_38699	141	.	5.05374	16.5314	14.1875	88
chr4	8381534	8381884	SML3.downsample.q0.0001_peak_38700	205	.	6.11769	23.0543	20.5947	156
chr4	8399105	8399302	SML3.downsample.q0.0001_peak_38701	112	.	4.52177	13.5299	11.2511	88
chr4	8535409	8535826	SML3.downsample.q0.0001_peak_38702a	2660	.	17.1305	270.31	266.026	187
chr4	8535826	8536184	SML3.downsample.q0.0001_peak_38702b	656	.	7.22237	68.6324	65.6981	230
chr4	8605463	8605791	SML3.downsample.q0.0001_peak_38703a	352	.	7.68335	37.8841	35.2319	191
chr4	8605791	8606081	SML3.downsample.q0.0001_peak_38703b	259	.	6.44048	28.5033	25.9651	138
chr4	8647057	8647416	SML3.downsample.q0.0001_peak_38704a	2100	.	14.9428	213.975	210.05	189
chr4	8647416	8647750	SML3.downsample.q0.0001_peak_38704b	1632	.	12.6491	166.841	163.224	171
chr4	8666770	8666971	SML3.downsample.q0.0001_peak_38705	165	.	5.45272	18.9008	16.5115	93
chr4	8689938	8690178	SML3.downsample.q0.0001_peak_38706a	319	.	4.92958	34.5966	31.9832	124
chr4	8690178	8690531	SML3.downsample.q0.0001_peak_38706b	980	.	9.09337	101.218	98.0411	116
chr4	8691226	8691381	SML3.downsample.q0.0001_peak_38707	117	.	3.15508	14.048	11.7617	73
chr4	8691842	8692077	SML3.downsample.q0.0001_peak_38708	199	.	3.86797	22.4179	19.9694	107
chr4	8696708	8696939	SML3.downsample.q0.0001_peak_38709	128	.	4.43951	15.1512	12.8372	118
chr4	8725789	8726045	SML3.downsample.q0.0001_peak_38710	140	.	4.52393	16.4061	14.0692	123
chr4	8748968	8749249	SML3.downsample.q0.0001_peak_38711	147	.	4.45305	17.0824	14.7312	135
chr4	8749958	8750108	SML3.downsample.q0.0001_peak_38712	145	.	4.3956	16.8525	14.5043	75
chr4	8750476	8750626	SML3.downsample.q0.0001_peak_38713	88	.	3.56112	11.106	8.89173	77
chr4	8750873	8751023	SML3.downsample.q0.0001_peak_38714	114	.	3.98058	13.7477	11.4657	72
chr4	8799073	8799474	SML3.downsample.q0.0001_peak_38715	264	.	5.55088	28.9447	26.402	150
chr4	8799527	8799895	SML3.downsample.q0.0001_peak_38716	1003	.	11.9366	103.514	100.321	213
chr4	8811064	8811358	SML3.downsample.q0.0001_peak_38717	400	.	8.91054	42.7985	40.0943	159
chr4	8838521	8838851	SML3.downsample.q0.0001_peak_38718	137	.	4.8	16.0606	13.7285	154
chr4	8842922	8843107	SML3.downsample.q0.0001_peak_38719	98	.	4.25578	12.1024	9.85808	79
chr4	8850460	8850903	SML3.downsample.q0.0001_peak_38720	1146	.	14.7768	117.902	114.61	151
chr4	8872145	8872331	SML3.downsample.q0.0001_peak_38721	121	.	4.00559	14.4027	12.1052	89
chr4	8876198	8876566	SML3.downsample.q0.0001_peak_38722	827	.	11.4832	85.8424	82.7759	178
chr4	8876656	8876811	SML3.downsample.q0.0001_peak_38723	77	.	3.36377	9.90112	7.7225	75
chr4	8911141	8911355	SML3.downsample.q0.0001_peak_38724	186	.	3.7102	21.0868	18.662	113
chr4	8911418	8911984	SML3.downsample.q0.0001_peak_38725	1279	.	10.2629	131.367	127.984	353
chr4	8927013	8927209	SML3.downsample.q0.0001_peak_38726	180	.	5.04375	20.4131	18.0005	92
chr4	8927218	8927759	SML3.downsample.q0.0001_peak_38727	568	.	9.71185	59.7566	56.8958	192
chr4	8938377	8938571	SML3.downsample.q0.0001_peak_38728	67	.	3.41491	8.94275	6.78957	101
chr4	8938903	8939148	SML3.downsample.q0.0001_peak_38729a	143	.	4.68489	16.6686	14.3229	102
chr4	8939148	8939478	SML3.downsample.q0.0001_peak_38729b	319	.	6.93703	34.5155	31.9028	144
chr4	8954387	8954912	SML3.downsample.q0.0001_peak_38730	217	.	5.86544	24.2666	21.7898	186
chr4	9010521	9010774	SML3.downsample.q0.0001_peak_38731a	235	.	5.41516	26.0121	23.5095	121
chr4	9010774	9011066	SML3.downsample.q0.0001_peak_38731b	476	.	7.65349	50.4363	47.6579	133
chr4	9011127	9011281	SML3.downsample.q0.0001_peak_38732	154	.	4.13901	17.8317	15.4656	89
chr4	9015777	9016081	SML3.downsample.q0.0001_peak_38733	224	.	5.18359	24.9736	22.4856	123
chr4	9016230	9016451	SML3.downsample.q0.0001_peak_38734	132	.	4.39101	15.597	13.2768	116
chr4	9016509	9016727	SML3.downsample.q0.0001_peak_38735	346	.	7.39923	37.2992	34.6543	109
chr4	9027838	9028062	SML3.downsample.q0.0001_peak_38736	440	.	9.08525	46.812	44.069	124
chr4	9060331	9060535	SML3.downsample.q0.0001_peak_38737	157	.	5.31973	18.1003	15.7258	95
chr4	9066267	9066530	SML3.downsample.q0.0001_peak_38738	276	.	7.18163	30.1735	27.6126	153
chr4	9081752	9082295	SML3.downsample.q0.0001_peak_38739	276	.	7.18163	30.1735	27.6126	392
chr4	9097132	9097363	SML3.downsample.q0.0001_peak_38740	290	.	7.18789	31.6405	29.0624	110
chr4	9135860	9136118	SML3.downsample.q0.0001_peak_38741	617	.	10.148	64.6034	61.7013	133
chr4	9136246	9136534	SML3.downsample.q0.0001_peak_38742	194	.	5.31915	21.8393	19.4015	170
chr4	9269439	9269814	SML3.downsample.q0.0001_peak_38743	1103	.	16.4245	113.617	110.354	126
chr4	9323392	9323681	SML3.downsample.q0.0001_peak_38744	515	.	10.3735	54.3408	51.5266	147
chr4	9335364	9335627	SML3.downsample.q0.0001_peak_38745	134	.	4.92075	15.7636	13.4354	126
chr4	9433510	9433687	SML3.downsample.q0.0001_peak_38746	149	.	5.18673	17.3104	14.9511	79
chr4	9444266	9444485	SML3.downsample.q0.0001_peak_38747a	185	.	5.48926	20.9412	18.5181	95
chr4	9444485	9444814	SML3.downsample.q0.0001_peak_38747b	943	.	14.2433	97.539	94.3877	125
chr4	9456505	9456692	SML3.downsample.q0.0001_peak_38748	240	.	6.64966	26.5454	24.0339	88
chr4	9487328	9487548	SML3.downsample.q0.0001_peak_38749	134	.	4.92075	15.7636	13.4354	114
chr4	9487554	9487747	SML3.downsample.q0.0001_peak_38750	119	.	4.65476	14.2625	11.967	91
chr4	9530357	9530595	SML3.downsample.q0.0001_peak_38751	526	.	10.5065	55.4248	52.6009	120
chr4	9551322	9551479	SML3.downsample.q0.0001_peak_38752	98	.	4.25578	12.1024	9.85808	79
chr4	9551534	9551692	SML3.downsample.q0.0001_peak_38753	119	.	4.65476	14.2625	11.967	80
chr4	9595507	9596088	SML3.downsample.q0.0001_peak_38754	1788	.	16.6343	182.569	178.849	402
chr4	9596257	9596407	SML3.downsample.q0.0001_peak_38755	116	.	3.64059	13.8943	11.6102	73
chr4	9643582	9643963	SML3.downsample.q0.0001_peak_38756	799	.	10.746	82.9771	79.9317	181
chr4	9653153	9653430	SML3.downsample.q0.0001_peak_38757	165	.	5.45272	18.9008	16.5115	150
chr4	9668574	9668747	SML3.downsample.q0.0001_peak_38758a	254	.	3.7146	27.9884	25.4586	90
chr4	9668747	9669048	SML3.downsample.q0.0001_peak_38758b	105	.	2.6422	12.8182	10.5562	84
chr4	9669048	9669497	SML3.downsample.q0.0001_peak_38758c	3621	.	16.3393	366.948	362.156	218
chr4	9674806	9674979	SML3.downsample.q0.0001_peak_38759	78	.	3.8568	10.0608	7.87133	118
chr4	9708894	9709172	SML3.downsample.q0.0001_peak_38760	112	.	4.52177	13.5299	11.2511	181
chr4	9763390	9763726	SML3.downsample.q0.0001_peak_38761	704	.	12.6343	73.4665	70.4935	189
chr4	9770549	9770753	SML3.downsample.q0.0001_peak_38762a	276	.	6.65901	30.2098	27.6485	98
chr4	9770753	9771143	SML3.downsample.q0.0001_peak_38762b	505	.	9.44701	53.3707	50.5653	107
chr4	9771195	9771431	SML3.downsample.q0.0001_peak_38763	364	.	7.86847	39.0877	36.4227	107
chr4	9780263	9780475	SML3.downsample.q0.0001_peak_38764	181	.	5.71871	20.5327	18.1146	107
chr4	9825714	9825935	SML3.downsample.q0.0001_peak_38765	231	.	6.51667	25.6594	23.1606	96
chr4	9843994	9844241	SML3.downsample.q0.0001_peak_38766a	144	.	3.76471	16.7923	14.4449	107
chr4	9844241	9844532	SML3.downsample.q0.0001_peak_38766b	676	.	8.26891	70.5641	67.6143	140
chr4	9844611	9844801	SML3.downsample.q0.0001_peak_38767	182	.	4.18919	20.7118	18.2915	94
chr4	9844837	9845000	SML3.downsample.q0.0001_peak_38768	144	.	3.77231	16.8322	14.4843	82
chr4	9847497	9847649	SML3.downsample.q0.0001_peak_38769	183	.	4.24643	20.7208	18.3004	82
chr4	9859742	9860106	SML3.downsample.q0.0001_peak_38770	802	.	12.4575	83.2559	80.2086	167
chr4	9874665	9874897	SML3.downsample.q0.0001_peak_38771a	634	.	10.4189	66.3524	63.4365	118
chr4	9874897	9875128	SML3.downsample.q0.0001_peak_38771b	464	.	8.54881	49.2172	46.4501	114
chr4	10124387	10124651	SML3.downsample.q0.0001_peak_38772	294	.	7.44762	32.0357	29.4514	119
chr4	10137114	10137334	SML3.downsample.q0.0001_peak_38773	141	.	5.05374	16.5314	14.1875	109
chr4	10137519	10137712	SML3.downsample.q0.0001_peak_38774	126	.	4.78775	15.0072	12.6952	102
chr4	10254161	10254691	SML3.downsample.q0.0001_peak_38775	212	.	5.8309	23.7341	21.2668	281
chr4	10351998	10352171	SML3.downsample.q0.0001_peak_38776	91	.	4.12279	11.4082	9.18165	78
chr4	10357622	10357835	SML3.downsample.q0.0001_peak_38777	112	.	4.52177	13.5299	11.2511	115
chr4	10693953	10694137	SML3.downsample.q0.0001_peak_38778	68	.	3.49187	8.95427	6.80092	74
chr4	10707715	10708029	SML3.downsample.q0.0001_peak_38779	835	.	13.6969	86.5903	83.5183	183
chr4	10873702	10873937	SML3.downsample.q0.0001_peak_38780a	279	.	4.58422	30.5464	27.9819	81
chr4	10873937	10874322	SML3.downsample.q0.0001_peak_38780b	474	.	6.00858	50.275	47.4981	154
chr4	10874322	10874686	SML3.downsample.q0.0001_peak_38780c	1322	.	10.8807	135.676	132.265	231
chr4	10874686	10874918	SML3.downsample.q0.0001_peak_38780d	290	.	4.69003	31.5973	29.0197	133
chr4	10874918	10875114	SML3.downsample.q0.0001_peak_38780e	311	.	4.86355	33.7972	31.1936	100
chr4	10912702	10912922	SML3.downsample.q0.0001_peak_38781	303	.	7.58061	32.9783	30.3826	118
chr4	10923254	10923489	SML3.downsample.q0.0001_peak_38782	205	.	6.11769	23.0543	20.5947	124
chr4	10972965	10973514	SML3.downsample.q0.0001_peak_38783	1469	.	9.40641	150.434	146.925	222
chr4	10975882	10976311	SML3.downsample.q0.0001_peak_38784	859	.	6.89133	89.0804	85.99	237
chr4	11007061	11007275	SML3.downsample.q0.0001_peak_38785a	259	.	4.37272	28.4585	25.9208	120
chr4	11007275	11007557	SML3.downsample.q0.0001_peak_38785b	362	.	5.13352	38.8762	36.2132	94
chr4	11007557	11007963	SML3.downsample.q0.0001_peak_38785c	2028	.	13.9378	206.71	202.832	189
chr4	11007963	11008253	SML3.downsample.q0.0001_peak_38785d	110	.	3.03342	13.3027	11.0336	218
chr4	11026328	11026560	SML3.downsample.q0.0001_peak_38786	472	.	9.84149	50.0611	47.2859	128
chr4	11035849	11036114	SML3.downsample.q0.0001_peak_38787	119	.	4.65476	14.2625	11.967	123
chr4	11038603	11038844	SML3.downsample.q0.0001_peak_38788	105	.	4.38877	12.8098	10.548	136
chr4	11049087	11049425	SML3.downsample.q0.0001_peak_38789	441	.	8.80799	46.9185	44.1733	164
chr4	11075740	11076110	SML3.downsample.q0.0001_peak_38790a	261	.	5.93963	28.6694	26.1295	256
chr4	11076110	11076410	SML3.downsample.q0.0001_peak_38790b	1008	.	13.1836	104.046	100.849	115
chr4	11081964	11082140	SML3.downsample.q0.0001_peak_38791	197	.	5.98469	22.2042	19.7582	84
chr4	11123697	11123863	SML3.downsample.q0.0001_peak_38792	98	.	4.25578	12.1024	9.85808	80
chr4	11155968	11156595	SML3.downsample.q0.0001_peak_38793	2861	.	18.1968	290.537	286.13	416
chr4	11190714	11191012	SML3.downsample.q0.0001_peak_38794	976	.	8.48602	100.837	97.6625	143
chr4	11191097	11191420	SML3.downsample.q0.0001_peak_38795a	1443	.	10.7977	147.82	144.329	184
chr4	11191420	11191638	SML3.downsample.q0.0001_peak_38795b	376	.	5.08061	40.2856	37.6083	139
chr4	11191638	11191835	SML3.downsample.q0.0001_peak_38795c	357	.	4.97414	38.4148	35.758	80
chr4	11192238	11192440	SML3.downsample.q0.0001_peak_38796	292	.	4.54205	31.8581	29.2779	97
chr4	11242491	11242654	SML3.downsample.q0.0001_peak_38797	231	.	6.51667	25.6594	23.1606	78
chr4	11253684	11254110	SML3.downsample.q0.0001_peak_38798a	1293	.	10.9111	132.693	129.302	281
chr4	11254110	11254450	SML3.downsample.q0.0001_peak_38798b	2629	.	17.2662	267.255	262.99	146
chr4	11321794	11322063	SML3.downsample.q0.0001_peak_38799a	300	.	5.65317	32.5945	30.0048	120
chr4	11322063	11322402	SML3.downsample.q0.0001_peak_38799b	1842	.	16.73	188.004	184.248	150
chr4	11453935	11454108	SML3.downsample.q0.0001_peak_38800	276	.	7.18163	30.1735	27.6126	83
chr4	11485491	11485750	SML3.downsample.q0.0001_peak_38801a	224	.	4.20238	24.9081	22.4208	101
chr4	11485750	11486134	SML3.downsample.q0.0001_peak_38801b	3675	.	21.6934	372.379	367.568	159
chr4	11486145	11486313	SML3.downsample.q0.0001_peak_38802	217	.	4.14365	24.2361	21.7597	82
chr4	11550211	11550369	SML3.downsample.q0.0001_peak_38803	91	.	4.12279	11.4082	9.18165	86
chr4	11558756	11559014	SML3.downsample.q0.0001_peak_38804a	771	.	12.5523	80.1482	77.124	146
chr4	11559014	11559237	SML3.downsample.q0.0001_peak_38804b	152	.	4.96747	17.6603	15.2964	113
chr4	11579398	11579712	SML3.downsample.q0.0001_peak_38805	219	.	5.60166	24.4699	21.9909	149
chr4	11579854	11580004	SML3.downsample.q0.0001_peak_38806	160	.	4.79416	18.4108	16.0323	79
chr4	11580075	11580365	SML3.downsample.q0.0001_peak_38807	1071	.	14.2783	110.413	107.172	123
chr4	11628134	11628284	SML3.downsample.q0.0001_peak_38808	165	.	5.45272	18.9008	16.5115	63
chr4	11633250	11633483	SML3.downsample.q0.0001_peak_38809a	258	.	6.91564	28.343	25.8065	122
chr4	11633483	11633737	SML3.downsample.q0.0001_peak_38809b	165	.	5.45272	18.9008	16.5115	111
chr4	11672370	11672547	SML3.downsample.q0.0001_peak_38810	185	.	5.18793	20.9683	18.5449	85
chr4	11672695	11673078	SML3.downsample.q0.0001_peak_38811	301	.	6.72359	32.7399	30.1488	271
chr4	11704203	11704651	SML3.downsample.q0.0001_peak_38812	858	.	10.7973	88.9811	85.8916	179
chr4	11762219	11762457	SML3.downsample.q0.0001_peak_38813a	173	.	5.58571	19.7117	17.3079	127
chr4	11762457	11762672	SML3.downsample.q0.0001_peak_38813b	149	.	5.18673	17.3104	14.9511	112
chr4	11803928	11804213	SML3.downsample.q0.0001_peak_38814	165	.	5.45272	18.9008	16.5115	138
chr4	11820504	11820927	SML3.downsample.q0.0001_peak_38815	346	.	7.80488	37.3102	34.6652	137
chr4	11853872	11854314	SML3.downsample.q0.0001_peak_38816	362	.	7.67494	38.8669	36.2039	128
chr4	11887399	11887743	SML3.downsample.q0.0001_peak_38817	643	.	8.53293	67.2339	64.3107	158
chr4	11889276	11889638	SML3.downsample.q0.0001_peak_38818	868	.	10.2719	89.9002	86.804	157
chr4	11914684	11914965	SML3.downsample.q0.0001_peak_38819	322	.	7.84053	34.8657	32.2497	162
chr4	11918481	11918694	SML3.downsample.q0.0001_peak_38820	176	.	5.45567	20.0581	17.65	97
chr4	11929536	11929686	SML3.downsample.q0.0001_peak_38821	119	.	4.65476	14.2625	11.967	82
chr4	11933840	11934028	SML3.downsample.q0.0001_peak_38822	141	.	5.05374	16.5314	14.1875	94
chr4	11950926	11951133	SML3.downsample.q0.0001_peak_38823	322	.	7.8466	34.886	32.2678	94
chr4	11965632	11966199	SML3.downsample.q0.0001_peak_38824	1245	.	8.56433	127.881	124.522	178
chr4	11966209	11966935	SML3.downsample.q0.0001_peak_38825	2836	.	14.2503	288.033	283.641	257
chr4	11989941	11990211	SML3.downsample.q0.0001_peak_38826	361	.	8.37857	38.7877	36.1256	123
chr4	12000931	12001112	SML3.downsample.q0.0001_peak_38827	112	.	4.52177	13.5299	11.2511	95
chr4	12009152	12009497	SML3.downsample.q0.0001_peak_38828	515	.	10.3735	54.3408	51.5266	167
chr4	12087678	12087856	SML3.downsample.q0.0001_peak_38829a	118	.	3.14054	14.1634	11.8753	78
chr4	12087856	12088128	SML3.downsample.q0.0001_peak_38829b	1269	.	10.4407	130.311	126.936	101
chr4	12089203	12089499	SML3.downsample.q0.0001_peak_38830a	1148	.	9.9892	118.127	114.833	169
chr4	12089499	12089736	SML3.downsample.q0.0001_peak_38830b	477	.	6.04262	50.5203	47.7413	127
chr4	12089751	12089970	SML3.downsample.q0.0001_peak_38831	413	.	5.58839	44.0222	41.306	111
chr4	12140123	12140385	SML3.downsample.q0.0001_peak_38832a	1186	.	12.7893	121.984	118.665	153
chr4	12140385	12140617	SML3.downsample.q0.0001_peak_38832b	571	.	8.20837	60.0545	57.1906	109
chr4	12140617	12140971	SML3.downsample.q0.0001_peak_38832c	435	.	7.03279	46.2997	43.5611	123
chr4	12171299	12171501	SML3.downsample.q0.0001_peak_38833a	415	.	7.20799	44.2946	41.5759	151
chr4	12171501	12171693	SML3.downsample.q0.0001_peak_38833b	389	.	6.95652	41.6595	38.9683	52
chr4	12171693	12172000	SML3.downsample.q0.0001_peak_38833c	1077	.	12.8497	110.991	107.745	141
chr4	12179120	12179354	SML3.downsample.q0.0001_peak_38834	214	.	6.25068	23.9137	21.4408	110
chr4	12263237	12263525	SML3.downsample.q0.0001_peak_38835	983	.	14.486	101.497	98.3181	150
chr4	12264376	12264700	SML3.downsample.q0.0001_peak_38836	270	.	6.73077	29.5587	27.0069	149
chr4	12461306	12461480	SML3.downsample.q0.0001_peak_38837	112	.	4.52177	13.5299	11.2511	80
chr4	12482506	12482703	SML3.downsample.q0.0001_peak_38838	119	.	4.65476	14.2625	11.967	102
chr4	12506715	12507175	SML3.downsample.q0.0001_peak_38839a	308	.	7.27714	33.4096	30.8097	257
chr4	12507175	12507485	SML3.downsample.q0.0001_peak_38839b	476	.	9.27467	50.3836	47.6057	204
chr4	12538668	12538888	SML3.downsample.q0.0001_peak_38840	380	.	8.64456	40.7799	38.0965	104
chr4	12629558	12629937	SML3.downsample.q0.0001_peak_38841	703	.	11.835	73.2853	70.3142	205
chr4	12648845	12649039	SML3.downsample.q0.0001_peak_38842	105	.	4.38877	12.8098	10.548	105
chr4	12656956	12657256	SML3.downsample.q0.0001_peak_38843	141	.	5.05374	16.5314	14.1875	216
chr4	12782323	12782546	SML3.downsample.q0.0001_peak_38844	78	.	3.8568	10.0608	7.87133	105
chr4	12792404	12792626	SML3.downsample.q0.0001_peak_38845a	258	.	6.91564	28.343	25.8065	114
chr4	12792626	12792822	SML3.downsample.q0.0001_peak_38845b	98	.	4.25578	12.1024	9.85808	109
chr4	12799674	12799896	SML3.downsample.q0.0001_peak_38846a	60	.	3.45782	8.14932	6.01993	163
chr4	12799896	12800044	SML3.downsample.q0.0001_peak_38846b	85	.	3.98979	10.7275	8.51928	60
chr4	12906671	12906985	SML3.downsample.q0.0001_peak_38847a	2454	.	16.9014	249.615	245.461	153
chr4	12906985	12907370	SML3.downsample.q0.0001_peak_38847b	1622	.	12.8884	165.823	162.212	162
chr4	13146884	13147184	SML3.downsample.q0.0001_peak_38848	303	.	7.58061	32.9783	30.3826	174
chr4	13206956	13207192	SML3.downsample.q0.0001_peak_38849	775	.	13.4323	80.5434	77.516	122
chr4	13240675	13241114	SML3.downsample.q0.0001_peak_38850	2098	.	19.6763	213.735	209.812	223
chr4	13265390	13265547	SML3.downsample.q0.0001_peak_38851	112	.	4.22616	13.4938	11.2217	69
chr4	13266427	13266803	SML3.downsample.q0.0001_peak_38852	581	.	10.3428	61.0644	58.1917	197
chr4	13273937	13274087	SML3.downsample.q0.0001_peak_38853	105	.	4.38877	12.8098	10.548	73
chr4	13536953	13537329	SML3.downsample.q0.0001_peak_38854	380	.	8.64456	40.7799	38.0965	121
chr4	13599921	13600088	SML3.downsample.q0.0001_peak_38855	157	.	5.31973	18.1003	15.7258	81
chr4	13659241	13659653	SML3.downsample.q0.0001_peak_38856	390	.	8.77755	41.786	39.0922	161
chr4	13703275	13703665	SML3.downsample.q0.0001_peak_38857	597	.	11.2935	62.6573	59.7715	135
chr4	13703736	13703937	SML3.downsample.q0.0001_peak_38858	197	.	5.98469	22.2042	19.7582	94
chr4	13723194	13723521	SML3.downsample.q0.0001_peak_38859a	1067	.	14.701	109.952	106.714	211
chr4	13723521	13723761	SML3.downsample.q0.0001_peak_38859b	223	.	5.79552	24.8203	22.3339	116
chr4	13742766	13743052	SML3.downsample.q0.0001_peak_38860	465	.	6.3082	49.3499	46.5817	133
chr4	13743089	13743329	SML3.downsample.q0.0001_peak_38861a	1133	.	10.5452	116.641	113.357	179
chr4	13743329	13743528	SML3.downsample.q0.0001_peak_38861b	1164	.	10.7154	119.738	116.433	62
chr4	13743528	13743796	SML3.downsample.q0.0001_peak_38861c	382	.	5.6514	40.9038	38.2193	138
chr4	13773744	13773968	SML3.downsample.q0.0001_peak_38862	189	.	5.8517	21.3636	18.9314	112
chr4	13784937	13785194	SML3.downsample.q0.0001_peak_38863	240	.	6.64966	26.5454	24.0339	118
chr4	13796790	13797090	SML3.downsample.q0.0001_peak_38864	357	.	8.11668	38.4192	35.7622	167
chr4	13797101	13797348	SML3.downsample.q0.0001_peak_38865	345	.	7.91457	37.1856	34.5418	136
chr4	13817321	13817471	SML3.downsample.q0.0001_peak_38866	112	.	4.52177	13.5299	11.2511	74
chr4	13833021	13833248	SML3.downsample.q0.0001_peak_38867	173	.	5.58571	19.7117	17.3079	120
chr4	13844605	13844892	SML3.downsample.q0.0001_peak_38868	322	.	7.8466	34.886	32.2678	149
chr4	13867748	13868023	SML3.downsample.q0.0001_peak_38869	313	.	7.7136	33.9285	31.3214	142
chr4	13886459	13886618	SML3.downsample.q0.0001_peak_38870	126	.	4.78775	15.0072	12.6952	85
chr4	13890598	13890800	SML3.downsample.q0.0001_peak_38871	214	.	6.24585	23.8979	21.4288	99
chr4	13957916	13958304	SML3.downsample.q0.0001_peak_38872	258	.	6.91564	28.343	25.8065	120
chr4	13986236	13986394	SML3.downsample.q0.0001_peak_38873	78	.	3.8568	10.0608	7.87133	79
chr4	14039629	14040153	SML3.downsample.q0.0001_peak_38874	1543	.	19.5918	157.936	154.377	286
chr4	14057919	14058069	SML3.downsample.q0.0001_peak_38875	119	.	4.65476	14.2625	11.967	75
chr4	14103004	14103388	SML3.downsample.q0.0001_peak_38876	676	.	12.0128	70.5624	67.6126	160
chr4	14371013	14371215	SML3.downsample.q0.0001_peak_38877	105	.	4.38877	12.8098	10.548	99
chr4	14518587	14518928	SML3.downsample.q0.0001_peak_38878	943	.	15.252	97.4898	94.3389	196
chr4	14534037	14534187	SML3.downsample.q0.0001_peak_38879	66	.	3.59082	8.77122	6.62122	97
chr4	14543778	14543988	SML3.downsample.q0.0001_peak_38880	222	.	6.38367	24.7821	22.2962	113
chr4	14558261	14558551	SML3.downsample.q0.0001_peak_38881	341	.	8.11258	36.8228	34.1823	148
chr4	14621720	14622016	SML3.downsample.q0.0001_peak_38882	1687	.	19.2946	172.425	168.771	163
chr4	14642358	14642510	SML3.downsample.q0.0001_peak_38883	173	.	5.58571	19.7117	17.3079	110
chr4	14826142	14826309	SML3.downsample.q0.0001_peak_38884	102	.	3.09218	12.4687	10.2188	86
chr4	14826313	14826793	SML3.downsample.q0.0001_peak_38885	4056	.	24.0536	410.539	405.606	192
chr4	14863810	14864392	SML3.downsample.q0.0001_peak_38886a	3339	.	17.2781	338.589	333.921	424
chr4	14864392	14864644	SML3.downsample.q0.0001_peak_38886b	116	.	2.90862	13.9744	11.6891	159
chr4	14864644	14864870	SML3.downsample.q0.0001_peak_38886c	317	.	4.41941	34.3798	31.7684	94
chr4	14881527	14881783	SML3.downsample.q0.0001_peak_38887a	181	.	5.27793	20.5666	18.148	138
chr4	14881783	14882015	SML3.downsample.q0.0001_peak_38887b	253	.	6.26749	27.8585	25.3299	118
chr4	14882874	14883026	SML3.downsample.q0.0001_peak_38888	142	.	4.66926	16.6126	14.2677	74
chr4	14922051	14922252	SML3.downsample.q0.0001_peak_38889	441	.	9.44252	46.912	44.1669	106
chr4	14930292	14930799	SML3.downsample.q0.0001_peak_38890	394	.	8.41463	42.1572	39.4601	302
chr4	14965826	14966313	SML3.downsample.q0.0001_peak_38891	857	.	12.9797	88.8756	85.7869	149
chr4	15012415	15012981	SML3.downsample.q0.0001_peak_38892	695	.	11.6265	72.4829	69.5178	179
chr4	15093963	15094362	SML3.downsample.q0.0001_peak_38893	322	.	7.8466	34.886	32.2678	266
chr4	15148876	15149244	SML3.downsample.q0.0001_peak_38894	951	.	13.5135	98.2716	95.1151	176
chr4	15178825	15179026	SML3.downsample.q0.0001_peak_38895	205	.	6.11769	23.0543	20.5947	106
chr4	15213145	15213416	SML3.downsample.q0.0001_peak_38896	294	.	7.44762	32.0357	29.4514	157
chr4	15265479	15265878	SML3.downsample.q0.0001_peak_38897a	3544	.	14.753	359.23	354.469	189
chr4	15265878	15266287	SML3.downsample.q0.0001_peak_38897b	1425	.	8.34262	146.038	142.558	211
chr4	15288656	15288928	SML3.downsample.q0.0001_peak_38898	518	.	8.79447	54.6926	51.8755	137
chr4	15291448	15291737	SML3.downsample.q0.0001_peak_38899	538	.	9.26119	56.6981	53.8632	132
chr4	15317417	15317599	SML3.downsample.q0.0001_peak_38900	165	.	5.45272	18.9008	16.5115	90
chr4	15562973	15563159	SML3.downsample.q0.0001_peak_38901	205	.	6.11769	23.0543	20.5947	87
chr4	15678999	15679162	SML3.downsample.q0.0001_peak_38902	134	.	4.92075	15.7636	13.4354	81
chr4	15679183	15679364	SML3.downsample.q0.0001_peak_38903	157	.	5.31973	18.1003	15.7258	96
chr4	15719828	15720471	SML3.downsample.q0.0001_peak_38904	1908	.	17.6051	194.676	190.876	378
chr4	15881083	15881434	SML3.downsample.q0.0001_peak_38905	1260	.	17.561	129.393	126.024	189
chr4	15944946	15945310	SML3.downsample.q0.0001_peak_38906a	214	.	5.4739	23.9626	21.4892	249
chr4	15945310	15945585	SML3.downsample.q0.0001_peak_38906b	913	.	12.6326	94.4628	91.3335	116
chr4	15957779	15958083	SML3.downsample.q0.0001_peak_38907a	1522	.	13.1847	155.782	152.237	162
chr4	15958083	15958343	SML3.downsample.q0.0001_peak_38907b	2045	.	16.0179	208.48	204.591	142
chr4	15958343	15958646	SML3.downsample.q0.0001_peak_38907c	285	.	5.056	31.1732	28.5998	118
chr4	16002682	16002922	SML3.downsample.q0.0001_peak_38908	294	.	7.44762	32.0357	29.4514	118
chr4	16013505	16013755	SML3.downsample.q0.0001_peak_38909a	470	.	5.52995	49.8175	47.0455	109
chr4	16013755	16014090	SML3.downsample.q0.0001_peak_38909b	3202	.	17.4032	324.858	320.255	142
chr4	16014090	16014392	SML3.downsample.q0.0001_peak_38909c	238	.	3.96536	26.3754	23.8689	193
chr4	16038547	16038817	SML3.downsample.q0.0001_peak_38910	222	.	6.38367	24.7821	22.2962	144
chr4	16050177	16050450	SML3.downsample.q0.0001_peak_38911	197	.	5.98469	22.2042	19.7582	160
chr4	16163289	16163813	SML3.downsample.q0.0001_peak_38912a	4073	.	12.5911	412.29	407.353	343
chr4	16163813	16164182	SML3.downsample.q0.0001_peak_38912b	4037	.	12.4355	408.648	403.72	182
chr4	17827049	17827205	SML3.downsample.q0.0001_peak_38913	60	.	3.45782	8.14932	6.01993	78
chr4	17851946	17852144	SML3.downsample.q0.0001_peak_38914	195	.	4.42225	21.9464	19.5073	100
chr4	17852983	17853243	SML3.downsample.q0.0001_peak_38915a	244	.	4.93209	26.9469	24.4312	121
chr4	17853243	17853648	SML3.downsample.q0.0001_peak_38915b	806	.	9.50679	83.6596	80.6094	140
chr4	18105490	18105841	SML3.downsample.q0.0001_peak_38916	647	.	11.9694	67.6935	64.7663	129
chr4	18170056	18170295	SML3.downsample.q0.0001_peak_38917	157	.	5.31973	18.1003	15.7258	96
chr4	18220681	18220945	SML3.downsample.q0.0001_peak_38918	149	.	5.18673	17.3104	14.9511	111
chr4	18395492	18395796	SML3.downsample.q0.0001_peak_38919	332	.	7.97959	35.8508	33.2214	152
chr4	19332946	19333187	SML3.downsample.q0.0001_peak_38920	276	.	7.18163	30.1735	27.6126	126
chr4	19352596	19352843	SML3.downsample.q0.0001_peak_38921	165	.	5.45272	18.9008	16.5115	157
chr4	19523070	19523303	SML3.downsample.q0.0001_peak_38922	267	.	7.04864	29.2542	26.7054	128
chr4	19569407	19569578	SML3.downsample.q0.0001_peak_38923	78	.	3.14218	10.0892	7.89925	83
chr4	19569615	19570269	SML3.downsample.q0.0001_peak_38924	1692	.	12.7018	172.876	169.219	506
chr4	19574886	19575360	SML3.downsample.q0.0001_peak_38925a	2964	.	17.7144	300.923	296.455	228
chr4	19575360	19575690	SML3.downsample.q0.0001_peak_38925b	156	.	3.71146	18.0403	15.6715	247
chr4	19677124	19677276	SML3.downsample.q0.0001_peak_38926	134	.	4.92075	15.7636	13.4354	81
chr4	19677555	19677705	SML3.downsample.q0.0001_peak_38927	72	.	3.72381	9.40856	7.23851	72
chr4	19708556	19708972	SML3.downsample.q0.0001_peak_38928a	363	.	4.75039	39.0519	36.3874	223
chr4	19708972	19709548	SML3.downsample.q0.0001_peak_38928b	3659	.	18.4885	370.738	365.933	194
chr4	19901198	19901413	SML3.downsample.q0.0001_peak_38929	249	.	6.78265	27.44	24.9159	107
chr4	19952070	19952271	SML3.downsample.q0.0001_peak_38930	249	.	6.78265	27.44	24.9159	97
chr4	20008191	20008429	SML3.downsample.q0.0001_peak_38931a	277	.	5.22783	30.3365	27.774	154
chr4	20008429	20008833	SML3.downsample.q0.0001_peak_38931b	372	.	6.10145	39.9296	37.2554	85
chr4	20010604	20010882	SML3.downsample.q0.0001_peak_38932	344	.	5.89292	37.1029	34.4599	139
chr4	20041663	20042139	SML3.downsample.q0.0001_peak_38933a	2107	.	17.6029	214.715	210.786	355
chr4	20042139	20042342	SML3.downsample.q0.0001_peak_38933b	351	.	5.93918	37.7705	35.1213	122
chr4	20042342	20042544	SML3.downsample.q0.0001_peak_38933c	196	.	4.44604	22.0701	19.6295	81
chr4	20098948	20099112	SML3.downsample.q0.0001_peak_38934	91	.	4.12279	11.4082	9.18165	82
chr4	20122419	20122655	SML3.downsample.q0.0001_peak_38935	569	.	11.0384	59.8143	56.9522	127
chr4	20176076	20176272	SML3.downsample.q0.0001_peak_38936	173	.	5.58571	19.7117	17.3079	91
chr4	20191750	20192044	SML3.downsample.q0.0001_peak_38937	1226	.	18.2201	125.966	122.619	150
chr4	20195097	20195259	SML3.downsample.q0.0001_peak_38938	140	.	5.01982	16.4247	14.0875	82
chr4	20317061	20317286	SML3.downsample.q0.0001_peak_38939	361	.	8.37857	38.7877	36.1256	109
chr4	20343204	20343565	SML3.downsample.q0.0001_peak_38940a	307	.	4.23108	33.3988	30.799	157
chr4	20343565	20344007	SML3.downsample.q0.0001_peak_38940b	2947	.	15.2192	299.208	294.75	204
chr4	20344469	20344683	SML3.downsample.q0.0001_peak_38941	373	.	4.62944	40.0016	37.3268	115
chr4	20403222	20403440	SML3.downsample.q0.0001_peak_38942	119	.	4.65476	14.2625	11.967	97
chr4	20510580	20511054	SML3.downsample.q0.0001_peak_38943	390	.	8.77755	41.786	39.0922	265
chr4	20589154	20589470	SML3.downsample.q0.0001_peak_38944a	582	.	11.0318	61.0826	58.2098	144
chr4	20589470	20589721	SML3.downsample.q0.0001_peak_38944b	70	.	3.64821	9.18605	7.0285	173
chr4	20742788	20743067	SML3.downsample.q0.0001_peak_38945	181	.	5.71871	20.5327	18.1146	94
chr4	20777731	20778196	SML3.downsample.q0.0001_peak_38946a	1250	.	11.307	128.416	125.053	327
chr4	20778196	20778475	SML3.downsample.q0.0001_peak_38946b	837	.	8.9039	86.7774	83.704	139
chr4	20778475	20778711	SML3.downsample.q0.0001_peak_38946c	96	.	3.09023	11.8601	9.62647	140
chr4	20817829	20818051	SML3.downsample.q0.0001_peak_38947	119	.	4.65476	14.2625	11.967	131
chr4	21167593	21167815	SML3.downsample.q0.0001_peak_38948	276	.	7.18163	30.1735	27.6126	125
chr4	21222739	21222990	SML3.downsample.q0.0001_peak_38949	431	.	9.30952	45.8744	43.1394	137
chr4	21536129	21536279	SML3.downsample.q0.0001_peak_38950	112	.	4.52177	13.5299	11.2511	67
chr4	21665954	21666286	SML3.downsample.q0.0001_peak_38951	332	.	7.97959	35.8508	33.2214	186
chr4	21679379	21679547	SML3.downsample.q0.0001_peak_38952	119	.	4.45515	14.2652	11.9696	85
chr4	21688494	21688660	SML3.downsample.q0.0001_peak_38953	185	.	5.18793	20.9683	18.5449	76
chr4	21688705	21689191	SML3.downsample.q0.0001_peak_38954	290	.	6.56432	31.654	29.0758	286
chr4	21695987	21696178	SML3.downsample.q0.0001_peak_38955	165	.	5.45272	18.9008	16.5115	98
chr4	21712124	21712567	SML3.downsample.q0.0001_peak_38956	1788	.	18.3461	182.591	178.87	249
chr4	21726930	21727153	SML3.downsample.q0.0001_peak_38957	783	.	8.43301	81.3547	78.3216	116
chr4	21727457	21727821	SML3.downsample.q0.0001_peak_38958a	2372	.	17.1117	241.307	237.206	229
chr4	21727821	21728040	SML3.downsample.q0.0001_peak_38958b	173	.	3.91557	19.7494	17.3451	136
chr4	21767000	21767342	SML3.downsample.q0.0001_peak_38959	1673	.	20.4105	171.018	167.373	168
chr4	21776027	21776353	SML3.downsample.q0.0001_peak_38960a	2073	.	17.7206	211.251	207.344	189
chr4	21776353	21776577	SML3.downsample.q0.0001_peak_38960b	443	.	6.8307	47.0969	44.3502	137
chr4	21776577	21776762	SML3.downsample.q0.0001_peak_38960c	90	.	3.22462	11.2899	9.07253	88
chr4	21814125	21814366	SML3.downsample.q0.0001_peak_38961	276	.	7.18163	30.1735	27.6126	120
chr4	21826504	21826668	SML3.downsample.q0.0001_peak_38962	157	.	5.31973	18.1003	15.7258	82
chr4	21847449	21847765	SML3.downsample.q0.0001_peak_38963	1017	.	10.1155	104.972	101.768	159
chr4	21847798	21848131	SML3.downsample.q0.0001_peak_38964	1373	.	12.125	140.812	137.367	172
chr4	21848139	21848355	SML3.downsample.q0.0001_peak_38965a	316	.	5.20037	34.2217	31.6119	105
chr4	21848355	21848576	SML3.downsample.q0.0001_peak_38965b	940	.	9.50061	97.1842	94.0354	111
chr4	21857561	21857808	SML3.downsample.q0.0001_peak_38966	341	.	8.11258	36.8228	34.1823	119
chr4	21879536	21879945	SML3.downsample.q0.0001_peak_38967a	809	.	11.3735	84.0139	80.9612	265
chr4	21879945	21880200	SML3.downsample.q0.0001_peak_38967b	324	.	6.63143	35.0936	32.4734	144
chr4	21923636	21923870	SML3.downsample.q0.0001_peak_38968	98	.	4.25578	12.1024	9.85808	149
chr4	21931033	21931265	SML3.downsample.q0.0001_peak_38969a	475	.	7.34088	50.3315	47.554	131
chr4	21931265	21931450	SML3.downsample.q0.0001_peak_38969b	586	.	8.28772	61.5485	58.6721	102
chr4	21931450	21931707	SML3.downsample.q0.0001_peak_38969c	974	.	11.272	100.603	97.4302	84
chr4	21931707	21931972	SML3.downsample.q0.0001_peak_38969d	94	.	3.36595	11.7096	9.4784	174
chr4	21957642	21957890	SML3.downsample.q0.0001_peak_38970	558	.	10.9054	58.7089	55.8564	109
chr4	21974205	21974489	SML3.downsample.q0.0001_peak_38971	214	.	6.25068	23.9137	21.4408	148
chr4	22017990	22018164	SML3.downsample.q0.0001_peak_38972	197	.	5.98469	22.2042	19.7582	81
chr4	22095319	22095687	SML3.downsample.q0.0001_peak_38973a	615	.	9.06713	64.4398	61.5391	134
chr4	22095687	22096066	SML3.downsample.q0.0001_peak_38973b	1151	.	13.4802	118.481	115.185	234
chr4	22102483	22102854	SML3.downsample.q0.0001_peak_38974	934	.	13.2762	96.5453	93.4011	208
chr4	22103100	22103260	SML3.downsample.q0.0001_peak_38975	116	.	4.18904	13.9537	11.6687	69
chr4	22131751	22132028	SML3.downsample.q0.0001_peak_38976	371	.	8.51156	39.7805	37.1076	156
chr4	22188126	22188414	SML3.downsample.q0.0001_peak_38977	515	.	10.3735	54.3408	51.5266	142
chr4	22196703	22196863	SML3.downsample.q0.0001_peak_38978	157	.	5.31973	18.1003	15.7258	78
chr4	22301605	22301802	SML3.downsample.q0.0001_peak_38979	322	.	7.8466	34.886	32.2678	101
chr4	22301881	22302094	SML3.downsample.q0.0001_peak_38980	165	.	5.45272	18.9008	16.5115	95
chr4	22342891	22343135	SML3.downsample.q0.0001_peak_38981	332	.	7.97959	35.8508	33.2214	121
chr4	22357366	22357668	SML3.downsample.q0.0001_peak_38982a	2310	.	15.5544	235.115	231.055	181
chr4	22357668	22357953	SML3.downsample.q0.0001_peak_38982b	1065	.	9.52637	109.766	106.529	122
chr4	22357953	22358243	SML3.downsample.q0.0001_peak_38982c	204	.	3.97956	22.8866	20.4326	163
chr4	22379228	22379707	SML3.downsample.q0.0001_peak_38983	693	.	12.5014	72.3026	69.3389	287
chr4	22390058	22390319	SML3.downsample.q0.0001_peak_38984	221	.	6.21433	24.6528	22.1717	114
chr4	22392867	22393171	SML3.downsample.q0.0001_peak_38985	91	.	3.93091	11.3697	9.15105	193
chr4	22393237	22393434	SML3.downsample.q0.0001_peak_38986	291	.	6.94118	31.7128	29.134	102
chr4	22477045	22477281	SML3.downsample.q0.0001_peak_38987	226	.	4.59694	25.1169	22.6273	128
chr4	22477537	22477910	SML3.downsample.q0.0001_peak_38988	509	.	7.01637	53.8083	50.9994	122
chr4	22478001	22478156	SML3.downsample.q0.0001_peak_38989	222	.	4.52459	24.7103	22.2286	79
chr4	22488029	22488556	SML3.downsample.q0.0001_peak_38990a	1626	.	7.12254	166.3	162.687	448
chr4	22488556	22488926	SML3.downsample.q0.0001_peak_38990b	2520	.	9.17315	256.21	252.013	79
chr4	22491378	22491557	SML3.downsample.q0.0001_peak_38991	94	.	2.00267	11.6957	9.46468	95
chr4	22494117	22494303	SML3.downsample.q0.0001_peak_38992	108	.	2.35592	13.1246	10.8582	96
chr4	22494957	22495321	SML3.downsample.q0.0001_peak_38993	1040	.	6.49678	107.238	104.019	205
chr4	22497391	22497713	SML3.downsample.q0.0001_peak_38994	204	.	3.46843	22.9016	20.4475	217
chr4	22497876	22498072	SML3.downsample.q0.0001_peak_38995	157	.	3.1305	18.1517	15.7765	96
chr4	22498431	22498601	SML3.downsample.q0.0001_peak_38996	158	.	3.13602	18.1963	15.8205	80
chr4	22564471	22564849	SML3.downsample.q0.0001_peak_38997	616	.	10.2869	64.5636	61.6618	127
chr4	22566056	22566409	SML3.downsample.q0.0001_peak_38998	351	.	7.52386	37.7821	35.1327	124
chr4	22609028	22609221	SML3.downsample.q0.0001_peak_38999	112	.	4.52177	13.5299	11.2511	95
chr4	22835464	22835682	SML3.downsample.q0.0001_peak_39000	240	.	5.55042	26.6046	24.0923	131
chr4	22835755	22836076	SML3.downsample.q0.0001_peak_39001a	955	.	12.3377	98.6718	95.5126	148
chr4	22836076	22836326	SML3.downsample.q0.0001_peak_39001b	78	.	3.33952	10.0338	7.85281	173
chr4	22880632	22880847	SML3.downsample.q0.0001_peak_39002	119	.	4.65476	14.2625	11.967	98
chr4	22892118	22892268	SML3.downsample.q0.0001_peak_39003	112	.	4.52177	13.5299	11.2511	73
chr4	22924203	22924555	SML3.downsample.q0.0001_peak_39004	267	.	7.04864	29.2542	26.7054	124
chr4	22938354	22938604	SML3.downsample.q0.0001_peak_39005	798	.	13.6983	82.937	79.892	127
chr4	22946871	22947087	SML3.downsample.q0.0001_peak_39006	157	.	5.31973	18.1003	15.7258	102
chr4	22973655	22974045	SML3.downsample.q0.0001_peak_39007	205	.	6.11769	23.0543	20.5947	145
chr4	22997746	22997911	SML3.downsample.q0.0001_peak_39008	105	.	4.38877	12.8098	10.548	73
chr4	23512030	23512286	SML3.downsample.q0.0001_peak_39009	141	.	5.05374	16.5314	14.1875	111
chr4	23601717	23601868	SML3.downsample.q0.0001_peak_39010	119	.	4.65476	14.2625	11.967	85
chr4	23787480	23787745	SML3.downsample.q0.0001_peak_39011	526	.	10.5065	55.4248	52.6009	124
chr4	23787956	23788106	SML3.downsample.q0.0001_peak_39012	105	.	4.38877	12.8098	10.548	71
chr4	23826992	23827222	SML3.downsample.q0.0001_peak_39013	380	.	8.64456	40.7799	38.0965	114
chr4	23832424	23832605	SML3.downsample.q0.0001_peak_39014a	72	.	3.72381	9.40856	7.23851	88
chr4	23832605	23832799	SML3.downsample.q0.0001_peak_39014b	214	.	6.25068	23.9137	21.4408	93
chr4	23913522	23913722	SML3.downsample.q0.0001_peak_39015	285	.	7.31462	31.1007	28.528	104
chr4	23983010	23983401	SML3.downsample.q0.0001_peak_39016	267	.	7.04864	29.2542	26.7054	273
chr4	24154514	24154684	SML3.downsample.q0.0001_peak_39017	258	.	6.91564	28.343	25.8065	92
chr4	24429255	24429405	SML3.downsample.q0.0001_peak_39018	78	.	3.8568	10.0608	7.87133	79
chr4	24496072	24496528	SML3.downsample.q0.0001_peak_39019a	3445	.	21.5646	349.287	344.57	315
chr4	24496528	24496779	SML3.downsample.q0.0001_peak_39019b	491	.	6.43258	51.9304	49.1387	142
chr4	24496822	24496972	SML3.downsample.q0.0001_peak_39020	104	.	3.13331	12.6967	10.4431	76
chr4	24544695	24544886	SML3.downsample.q0.0001_peak_39021	181	.	5.71871	20.5327	18.1146	90
chr4	24544967	24545195	SML3.downsample.q0.0001_peak_39022	472	.	9.84149	50.0611	47.2859	98
chr4	24574361	24574565	SML3.downsample.q0.0001_peak_39023	189	.	5.8517	21.3636	18.9314	109
chr4	24620113	24620265	SML3.downsample.q0.0001_peak_39024	50	.	3.05776	7.16561	5.07552	76
chr4	24620487	24620664	SML3.downsample.q0.0001_peak_39025	125	.	4.43182	14.8118	12.5084	91
chr4	24621490	24621775	SML3.downsample.q0.0001_peak_39026	353	.	7.44797	37.9848	35.3317	150
chr4	24671276	24671502	SML3.downsample.q0.0001_peak_39027	189	.	5.8517	21.3636	18.9314	126
chr4	24680109	24680558	SML3.downsample.q0.0001_peak_39028	670	.	12.2354	69.9887	67.0431	188
chr4	24720975	24721158	SML3.downsample.q0.0001_peak_39029	157	.	5.31973	18.1003	15.7258	87
chr4	24793874	24794049	SML3.downsample.q0.0001_peak_39030	116	.	3.27186	13.8857	11.6017	76
chr4	24796303	24796750	SML3.downsample.q0.0001_peak_39031	1360	.	10.7143	139.465	136.029	181
chr4	24799034	24799304	SML3.downsample.q0.0001_peak_39032	561	.	6.8	58.9673	56.1127	143
chr4	24801975	24802165	SML3.downsample.q0.0001_peak_39033	257	.	6.05439	28.3079	25.7746	99
chr4	24850508	24850754	SML3.downsample.q0.0001_peak_39034a	270	.	4.68479	29.5764	27.0244	117
chr4	24850754	24850973	SML3.downsample.q0.0001_peak_39034b	1129	.	10.3129	116.236	112.955	129
chr4	24850973	24851386	SML3.downsample.q0.0001_peak_39034c	832	.	8.59715	86.332	83.2621	90
chr4	24897839	24898173	SML3.downsample.q0.0001_peak_39035a	1075	.	13.7093	110.824	107.58	183
chr4	24898173	24898436	SML3.downsample.q0.0001_peak_39035b	319	.	6.62123	34.5964	31.9831	151
chr4	24928284	24928538	SML3.downsample.q0.0001_peak_39036	173	.	5.58571	19.7117	17.3079	126
chr4	24942009	24942297	SML3.downsample.q0.0001_peak_39037	283	.	6.28116	30.9447	28.3761	149
chr4	24942396	24942698	SML3.downsample.q0.0001_peak_39038	174	.	4.9	19.8491	17.4435	109
chr4	24942795	24943201	SML3.downsample.q0.0001_peak_39039	384	.	7.36739	41.1124	38.4261	139
chr4	24966245	24966555	SML3.downsample.q0.0001_peak_39040a	1992	.	15.1397	203.095	199.24	174
chr4	24966555	24966982	SML3.downsample.q0.0001_peak_39040b	991	.	9.73265	102.352	99.1665	137
chr4	24978711	24978917	SML3.downsample.q0.0001_peak_39041	267	.	7.04864	29.2542	26.7054	98
chr4	25011851	25012140	SML3.downsample.q0.0001_peak_39042	684	.	11.7008	71.431	68.4742	135
chr4	25179960	25180110	SML3.downsample.q0.0001_peak_39043	126	.	4.78775	15.0072	12.6952	90
chr4	25281435	25281715	SML3.downsample.q0.0001_peak_39044a	1246	.	11.5348	127.996	124.636	122
chr4	25281715	25282174	SML3.downsample.q0.0001_peak_39044b	1971	.	15.5058	201.005	197.163	158
chr4	25408625	25409053	SML3.downsample.q0.0001_peak_39045	1475	.	13.9268	151.059	147.546	278
chr4	25472222	25472390	SML3.downsample.q0.0001_peak_39046	258	.	6.91564	28.343	25.8065	83
chr4	25483436	25483601	SML3.downsample.q0.0001_peak_39047	112	.	4.52177	13.5299	11.2511	75
chr4	25713980	25714252	SML3.downsample.q0.0001_peak_39048	452	.	9.57551	47.9558	45.2006	136
chr4	25758038	25758210	SML3.downsample.q0.0001_peak_39049	149	.	5.18673	17.3104	14.9511	81
chr4	25768627	25768871	SML3.downsample.q0.0001_peak_39050a	1608	.	16.5875	164.457	160.855	199
chr4	25768871	25769108	SML3.downsample.q0.0001_peak_39050b	1468	.	15.5565	150.314	146.805	45
chr4	25799514	25799974	SML3.downsample.q0.0001_peak_39051a	946	.	9.76228	97.7559	94.603	304
chr4	25799974	25800258	SML3.downsample.q0.0001_peak_39051b	902	.	9.46372	93.4023	90.2805	156
chr4	25800303	25800470	SML3.downsample.q0.0001_peak_39052	261	.	4.80861	28.6617	26.1218	83
chr4	26248305	26248497	SML3.downsample.q0.0001_peak_39053	249	.	6.78265	27.44	24.9159	98
chr4	26255867	26256259	SML3.downsample.q0.0001_peak_39054	815	.	12.9839	84.6267	81.5692	249
chr4	26346277	26346559	SML3.downsample.q0.0001_peak_39055a	378	.	5.52836	40.4876	37.8085	161
chr4	26346559	26346803	SML3.downsample.q0.0001_peak_39055b	922	.	9.08307	95.4166	92.2803	122
chr4	26346803	26347091	SML3.downsample.q0.0001_peak_39055c	3074	.	19.7289	311.961	307.428	123
chr4	26934377	26934807	SML3.downsample.q0.0001_peak_39056	452	.	9.57551	47.9558	45.2006	193
chr4	27965131	27965306	SML3.downsample.q0.0001_peak_39057	322	.	7.8466	34.886	32.2678	88
chr4	28176840	28177081	SML3.downsample.q0.0001_peak_39058	982	.	15.6932	101.403	98.224	121
chr4	28424451	28424658	SML3.downsample.q0.0001_peak_39059	149	.	5.18673	17.3104	14.9511	88
chr4	28440188	28440478	SML3.downsample.q0.0001_peak_39060	276	.	7.18163	30.1735	27.6126	177
chr4	28755028	28755296	SML3.downsample.q0.0001_peak_39061	515	.	10.3735	54.3408	51.5266	120
chr4	28812802	28813254	SML3.downsample.q0.0001_peak_39062	3141	.	15.9542	318.671	314.1	211
chr4	28813576	28813804	SML3.downsample.q0.0001_peak_39063	232	.	3.75026	25.7388	23.239	120
chr4	28813885	28814074	SML3.downsample.q0.0001_peak_39064	210	.	3.60323	23.5359	21.0708	104
chr4	28814906	28815094	SML3.downsample.q0.0001_peak_39065	234	.	3.77593	25.9494	23.4475	79
chr4	28866500	28866696	SML3.downsample.q0.0001_peak_39066	134	.	4.92075	15.7636	13.4354	90
chr4	28967735	28967894	SML3.downsample.q0.0001_peak_39067	149	.	5.18673	17.3104	14.9511	82
chr4	29117879	29118344	SML3.downsample.q0.0001_peak_39068	1123	.	14.1188	115.677	112.399	256
chr4	29152573	29152816	SML3.downsample.q0.0001_peak_39069	157	.	5.31973	18.1003	15.7258	93
chr4	29206140	29206352	SML3.downsample.q0.0001_peak_39070	119	.	4.65476	14.2625	11.967	118
chr4	30192029	30192242	SML3.downsample.q0.0001_peak_39071	285	.	7.31462	31.1007	28.528	106
chr4	30262174	30262481	SML3.downsample.q0.0001_peak_39072	602	.	11.4374	63.1611	60.2707	128
chr4	30269429	30269653	SML3.downsample.q0.0001_peak_39073	249	.	6.78265	27.44	24.9159	117
chr4	30312670	30312873	SML3.downsample.q0.0001_peak_39074	149	.	5.18673	17.3104	14.9511	117
chr4	30476823	30477017	SML3.downsample.q0.0001_peak_39075	149	.	5.18673	17.3104	14.9511	98
chr4	30500084	30500776	SML3.downsample.q0.0001_peak_39076	890	.	12.5773	92.1197	89.0072	390
chr4	30677172	30677355	SML3.downsample.q0.0001_peak_39077	119	.	4.65476	14.2625	11.967	87
chr4	30795915	30796184	SML3.downsample.q0.0001_peak_39078	231	.	6.51667	25.6594	23.1606	102
chr4	31049384	31049590	SML3.downsample.q0.0001_peak_39079	214	.	5.20073	23.951	21.4777	121
chr4	31052024	31052459	SML3.downsample.q0.0001_peak_39080	891	.	11.847	92.2324	89.119	208
chr4	31197938	31198139	SML3.downsample.q0.0001_peak_39081	205	.	6.11769	23.0543	20.5947	95
chr4	31354122	31354332	SML3.downsample.q0.0001_peak_39082	1109	.	17.0231	114.178	110.911	106
chr4	31404087	31404499	SML3.downsample.q0.0001_peak_39083	346	.	7.28051	37.3214	34.6763	117
chr4	31404834	31405058	SML3.downsample.q0.0001_peak_39084a	308	.	6.77607	33.4084	30.8085	106
chr4	31405058	31405326	SML3.downsample.q0.0001_peak_39084b	177	.	5.05796	20.1112	17.7025	118
chr4	31419390	31419575	SML3.downsample.q0.0001_peak_39085	205	.	6.11769	23.0543	20.5947	88
chr4	31459987	31460170	SML3.downsample.q0.0001_peak_39086	126	.	4.78775	15.0072	12.6952	104
chr4	31561907	31562070	SML3.downsample.q0.0001_peak_39087	134	.	4.92075	15.7636	13.4354	84
chr4	31612552	31612757	SML3.downsample.q0.0001_peak_39088	240	.	6.64966	26.5454	24.0339	105
chr4	31618175	31618419	SML3.downsample.q0.0001_peak_39089	85	.	3.98979	10.7275	8.51928	120
chr4	31642262	31642548	SML3.downsample.q0.0001_peak_39090	1042	.	13.7861	107.5	104.279	142
chr4	31642583	31643032	SML3.downsample.q0.0001_peak_39091	368	.	7.33198	39.4879	36.8194	270
chr4	31671855	31672040	SML3.downsample.q0.0001_peak_39092	112	.	4.52177	13.5299	11.2511	110
chr4	31760149	31760393	SML3.downsample.q0.0001_peak_39093	303	.	7.58061	32.9783	30.3826	120
chr4	31768332	31768586	SML3.downsample.q0.0001_peak_39094	258	.	6.91564	28.343	25.8065	134
chr4	31819595	31819789	SML3.downsample.q0.0001_peak_39095	126	.	4.78775	15.0072	12.6952	88
chr4	31873676	31873903	SML3.downsample.q0.0001_peak_39096	390	.	8.77755	41.786	39.0922	116
chr4	31963709	31963965	SML3.downsample.q0.0001_peak_39097a	1456	.	14.1107	149.189	145.687	159
chr4	31963965	31964377	SML3.downsample.q0.0001_peak_39097b	1011	.	11.1275	104.358	101.159	98
chr4	32042189	32042435	SML3.downsample.q0.0001_peak_39098	313	.	7.7136	33.9285	31.3214	126
chr4	32055214	32055435	SML3.downsample.q0.0001_peak_39099	205	.	6.11769	23.0543	20.5947	103
chr4	32074498	32074931	SML3.downsample.q0.0001_peak_39100a	1655	.	16.8675	169.174	165.541	305
chr4	32074931	32075132	SML3.downsample.q0.0001_peak_39100b	97	.	3.53753	11.9778	9.74231	129
chr4	32083501	32083691	SML3.downsample.q0.0001_peak_39101	119	.	4.65476	14.2625	11.967	129
chr4	32176345	32176833	SML3.downsample.q0.0001_peak_39102	716	.	9.25212	74.6074	71.6259	175
chr4	32179784	32180085	SML3.downsample.q0.0001_peak_39103	308	.	5.81304	33.4121	30.8122	180
chr4	32195876	32196225	SML3.downsample.q0.0001_peak_39104a	356	.	7.52212	38.2751	35.6194	232
chr4	32196225	32196462	SML3.downsample.q0.0001_peak_39104b	670	.	10.9878	69.9529	67.008	118
chr4	32238337	32238874	SML3.downsample.q0.0001_peak_39105	1340	.	9.167	137.482	134.059	341
chr4	32238911	32239072	SML3.downsample.q0.0001_peak_39106	121	.	2.85771	14.493	12.1943	101
chr4	32239074	32239417	SML3.downsample.q0.0001_peak_39107a	537	.	5.30612	56.5481	53.7144	265
chr4	32239417	32239699	SML3.downsample.q0.0001_peak_39107b	403	.	4.47552	43.032	40.3258	78
chr4	32239851	32240013	SML3.downsample.q0.0001_peak_39108	191	.	3.17354	21.5902	19.1553	78
chr4	32244190	32244649	SML3.downsample.q0.0001_peak_39109	690	.	7.55245	72.0232	69.0621	209
chr4	32249889	32250128	SML3.downsample.q0.0001_peak_39110	136	.	3.66057	15.9906	13.6595	129
chr4	32250249	32250462	SML3.downsample.q0.0001_peak_39111	383	.	6.00801	41.0754	38.3894	104
chr4	32250538	32250817	SML3.downsample.q0.0001_peak_39112	254	.	4.86829	27.9815	25.4517	115
chr4	32251012	32251421	SML3.downsample.q0.0001_peak_39113	1268	.	12.0707	130.183	126.808	206
chr4	32280529	32280717	SML3.downsample.q0.0001_peak_39114	157	.	5.31973	18.1003	15.7258	93
chr4	32288250	32288526	SML3.downsample.q0.0001_peak_39115	134	.	4.92075	15.7636	13.4354	116
chr4	32303135	32303335	SML3.downsample.q0.0001_peak_39116	123	.	3.53501	14.6058	12.3055	78
chr4	32303703	32304087	SML3.downsample.q0.0001_peak_39117	1629	.	14.3733	166.547	162.932	202
chr4	32304173	32304339	SML3.downsample.q0.0001_peak_39118	232	.	4.71473	25.77	23.2699	87
chr4	32343297	32343474	SML3.downsample.q0.0001_peak_39119	165	.	5.45272	18.9008	16.5115	83
chr4	32351154	32351569	SML3.downsample.q0.0001_peak_39120	373	.	7.34406	40.0295	37.3544	265
chr4	32352874	32353186	SML3.downsample.q0.0001_peak_39121	204	.	5.12343	22.8905	20.4364	129
chr4	32356113	32356264	SML3.downsample.q0.0001_peak_39122	57	.	2.93073	7.87288	5.75841	74
chr4	32371233	32371393	SML3.downsample.q0.0001_peak_39123	156	.	4.69148	18.0174	15.6488	83
chr4	32374760	32375131	SML3.downsample.q0.0001_peak_39124	737	.	11.066	76.7498	73.7517	182
chr4	32381698	32382006	SML3.downsample.q0.0001_peak_39125	745	.	11.0999	77.5476	74.5433	149
chr4	32382055	32382315	SML3.downsample.q0.0001_peak_39126	245	.	5.84383	27.041	24.5242	141
chr4	32430967	32431380	SML3.downsample.q0.0001_peak_39127	639	.	10.5378	66.843	63.9227	209
chr4	32478235	32478428	SML3.downsample.q0.0001_peak_39128	206	.	5.9949	23.0691	20.6093	96
chr4	32479884	32480096	SML3.downsample.q0.0001_peak_39129	255	.	6.69615	28.0657	25.5351	110
chr4	32508753	32508946	SML3.downsample.q0.0001_peak_39130	97	.	3.93701	11.9366	9.70171	109
chr4	32509087	32509320	SML3.downsample.q0.0001_peak_39131	332	.	7.4117	35.8653	33.2358	119
chr4	32519238	32519390	SML3.downsample.q0.0001_peak_39132	197	.	5.98469	22.2042	19.7582	74
chr4	32531114	32531265	SML3.downsample.q0.0001_peak_39133	105	.	4.38877	12.8098	10.548	117
chr4	32531512	32531684	SML3.downsample.q0.0001_peak_39134	134	.	4.92075	15.7636	13.4354	89
chr4	32538122	32538390	SML3.downsample.q0.0001_peak_39135	380	.	8.64456	40.7799	38.0965	140
chr4	32561354	32561533	SML3.downsample.q0.0001_peak_39136	126	.	4.78775	15.0072	12.6952	93
chr4	32561755	32561939	SML3.downsample.q0.0001_peak_39137	134	.	4.92075	15.7636	13.4354	86
chr4	32601228	32601446	SML3.downsample.q0.0001_peak_39138	341	.	8.11258	36.8228	34.1823	104
chr4	32615059	32615534	SML3.downsample.q0.0001_peak_39139a	2505	.	16.6164	254.753	250.566	331
chr4	32615534	32615772	SML3.downsample.q0.0001_peak_39139b	248	.	4.3944	27.3711	24.8507	144
chr4	32656937	32657200	SML3.downsample.q0.0001_peak_39140a	613	.	11.5704	64.2869	61.3872	114
chr4	32657200	32657464	SML3.downsample.q0.0001_peak_39140b	322	.	7.8466	34.886	32.2678	150
chr4	32800139	32800364	SML3.downsample.q0.0001_peak_39141a	349	.	7.35135	37.6033	34.9556	110
chr4	32800364	32800631	SML3.downsample.q0.0001_peak_39141b	875	.	12.8821	90.6042	87.5028	115
chr4	32860258	32860508	SML3.downsample.q0.0001_peak_39142	143	.	4.78134	16.6736	14.3278	109
chr4	32889249	32889695	SML3.downsample.q0.0001_peak_39143	1874	.	16.9985	191.204	187.427	200
chr4	32906707	32906979	SML3.downsample.q0.0001_peak_39144	258	.	6.91564	28.343	25.8065	120
chr4	32918631	32918848	SML3.downsample.q0.0001_peak_39145	104	.	3.53982	12.7083	10.4547	110
chr4	32923361	32923801	SML3.downsample.q0.0001_peak_39146	1421	.	15.2521	145.608	142.131	203
chr4	32939549	32939781	SML3.downsample.q0.0001_peak_39147	205	.	6.11769	23.0543	20.5947	121
chr4	32950431	32950703	SML3.downsample.q0.0001_peak_39148a	124	.	4.16873	14.7571	12.4545	75
chr4	32950703	32951067	SML3.downsample.q0.0001_peak_39148b	995	.	13.201	102.69	99.502	197
chr4	32982810	32983013	SML3.downsample.q0.0001_peak_39149	159	.	4.38898	18.3718	15.9938	92
chr4	32983029	32983250	SML3.downsample.q0.0001_peak_39150a	126	.	3.94342	14.9751	12.6693	99
chr4	32983250	32983469	SML3.downsample.q0.0001_peak_39150b	342	.	6.43777	36.9032	34.262	123
chr4	32983469	32983653	SML3.downsample.q0.0001_peak_39150c	186	.	4.69684	21.0248	18.6006	97
chr4	32983653	32984039	SML3.downsample.q0.0001_peak_39150d	171	.	4.51448	19.5562	17.1588	88
chr4	33030994	33031266	SML3.downsample.q0.0001_peak_39151a	478	.	6.23392	50.5858	47.8062	100
chr4	33031266	33031596	SML3.downsample.q0.0001_peak_39151b	2732	.	18.0524	277.541	273.213	172
chr4	33031596	33031899	SML3.downsample.q0.0001_peak_39151c	108	.	3.12678	13.0658	10.8002	158
chr4	33125539	33125694	SML3.downsample.q0.0001_peak_39152	78	.	3.8568	10.0608	7.87133	71
chr4	33188833	33189237	SML3.downsample.q0.0001_peak_39153a	1345	.	11.6258	137.972	134.546	144
chr4	33189237	33189700	SML3.downsample.q0.0001_peak_39153b	1337	.	11.6079	137.175	133.754	261
chr4	33204813	33205005	SML3.downsample.q0.0001_peak_39154	206	.	5.88596	23.1117	20.6514	89
chr4	33209123	33209370	SML3.downsample.q0.0001_peak_39155	437	.	9.00123	46.5079	43.7675	131
chr4	33247450	33247985	SML3.downsample.q0.0001_peak_39156a	1682	.	8.30108	171.868	168.217	248
chr4	33247985	33248446	SML3.downsample.q0.0001_peak_39156b	334	.	3.64905	36.0836	33.4521	287
chr4	33248446	33248840	SML3.downsample.q0.0001_peak_39156c	2491	.	10.5817	253.35	249.171	174
chr4	33261228	33261804	SML3.downsample.q0.0001_peak_39157	995	.	13.2207	102.779	99.5904	191
chr4	33290194	33290503	SML3.downsample.q0.0001_peak_39158	472	.	9.83389	50.0349	47.261	128
chr4	33310058	33310433	SML3.downsample.q0.0001_peak_39159	1613	.	18.3931	164.918	161.313	166
chr4	33310497	33310654	SML3.downsample.q0.0001_peak_39160	139	.	4.41324	16.3014	13.9659	85
chr4	33396580	33396784	SML3.downsample.q0.0001_peak_39161	249	.	6.78265	27.44	24.9159	104
chr4	33467750	33467994	SML3.downsample.q0.0001_peak_39162	361	.	8.37857	38.7877	36.1256	117
chr4	33498258	33498418	SML3.downsample.q0.0001_peak_39163	126	.	4.78775	15.0072	12.6952	75
chr4	33524507	33524874	SML3.downsample.q0.0001_peak_39164a	1695	.	11.9042	173.184	169.525	281
chr4	33524874	33525167	SML3.downsample.q0.0001_peak_39164b	1328	.	10.2552	136.259	132.844	87
chr4	33526630	33526820	SML3.downsample.q0.0001_peak_39165	88	.	2.75998	11.0733	8.85952	105
chr4	33549485	33549923	SML3.downsample.q0.0001_peak_39166	361	.	6.94184	38.7668	36.1066	294
chr4	33553001	33553151	SML3.downsample.q0.0001_peak_39167	86	.	3.43891	10.8727	8.66208	67
chr4	33555236	33555452	SML3.downsample.q0.0001_peak_39168	146	.	4.96894	16.9643	14.6147	105
chr4	33586381	33586643	SML3.downsample.q0.0001_peak_39169a	676	.	7.85999	70.5837	67.6337	161
chr4	33586643	33586952	SML3.downsample.q0.0001_peak_39169b	1145	.	10.8058	117.813	114.522	101
chr4	33587685	33587919	SML3.downsample.q0.0001_peak_39170	172	.	3.9375	19.6025	17.2044	110
chr4	33734982	33735263	SML3.downsample.q0.0001_peak_39171	376	.	8.05687	40.3092	37.6317	148
chr4	33735517	33735796	SML3.downsample.q0.0001_peak_39172	99	.	4.01837	12.2119	9.96585	117
chr4	33787873	33788126	SML3.downsample.q0.0001_peak_39173	105	.	4.38877	12.8098	10.548	127
chr4	33924083	33924472	SML3.downsample.q0.0001_peak_39174a	254	.	4.99472	27.9853	25.4555	276
chr4	33924472	33925079	SML3.downsample.q0.0001_peak_39174b	892	.	10.0638	92.3829	89.2685	113
chr4	34146453	34146734	SML3.downsample.q0.0001_peak_39175	134	.	4.92075	15.7636	13.4354	92
chr4	34213637	34214070	SML3.downsample.q0.0001_peak_39176	504	.	10.2405	53.2624	50.4579	267
chr4	34226083	34226420	SML3.downsample.q0.0001_peak_39177	258	.	6.91564	28.343	25.8065	138
chr4	34231348	34231572	SML3.downsample.q0.0001_peak_39178	231	.	6.51667	25.6594	23.1606	103
chr4	34241087	34241398	SML3.downsample.q0.0001_peak_39179a	263	.	6.79673	28.8707	26.3288	199
chr4	34241398	34241620	SML3.downsample.q0.0001_peak_39179b	272	.	6.93569	29.8158	27.2614	112
chr4	34241778	34241965	SML3.downsample.q0.0001_peak_39180	193	.	5.74641	21.8242	19.3865	95
chr4	34337395	34337758	SML3.downsample.q0.0001_peak_39181	214	.	6.25068	23.9137	21.4408	196
chr4	34347696	34347934	SML3.downsample.q0.0001_peak_39182	258	.	6.91564	28.343	25.8065	117
chr4	34386453	34386621	SML3.downsample.q0.0001_peak_39183	126	.	4.78775	15.0072	12.6952	76
chr4	34386695	34386888	SML3.downsample.q0.0001_peak_39184	231	.	6.51667	25.6594	23.1606	96
chr4	34411054	34411223	SML3.downsample.q0.0001_peak_39185	112	.	4.52177	13.5299	11.2511	82
chr4	34466369	34466632	SML3.downsample.q0.0001_peak_39186	693	.	12.5014	72.3026	69.3389	133
chr4	34522869	34523160	SML3.downsample.q0.0001_peak_39187	341	.	8.11258	36.8228	34.1823	110
chr4	34550329	34550666	SML3.downsample.q0.0001_peak_39188a	1770	.	13.8317	180.736	177.027	173
chr4	34550666	34551021	SML3.downsample.q0.0001_peak_39188b	346	.	5.33255	37.2896	34.6449	165
chr4	34551021	34551325	SML3.downsample.q0.0001_peak_39188c	199	.	4.07332	22.3577	19.9099	191
chr4	34551531	34551787	SML3.downsample.q0.0001_peak_39189	295	.	4.92236	32.1126	29.5277	140
chr4	34603223	34603544	SML3.downsample.q0.0001_peak_39190	276	.	7.18163	30.1735	27.6126	121
chr4	34614618	34615162	SML3.downsample.q0.0001_peak_39191	1825	.	19.0969	186.298	182.553	320
chr4	34686958	34687574	SML3.downsample.q0.0001_peak_39192	1902	.	17.0713	194.095	190.299	366
chr4	34701597	34701802	SML3.downsample.q0.0001_peak_39193	119	.	4.65476	14.2625	11.967	106
chr4	34729998	34730381	SML3.downsample.q0.0001_peak_39194	1251	.	17.1193	128.496	125.132	224
chr4	34778061	34778572	SML3.downsample.q0.0001_peak_39195	1474	.	17.1742	150.967	147.454	302
chr4	34824033	34824228	SML3.downsample.q0.0001_peak_39196	157	.	5.31973	18.1003	15.7258	107
chr4	34882357	34882779	SML3.downsample.q0.0001_peak_39197a	497	.	6.03404	52.5559	49.7581	152
chr4	34882779	34883238	SML3.downsample.q0.0001_peak_39197b	901	.	8.36095	93.2917	90.1708	271
chr4	34886561	34886796	SML3.downsample.q0.0001_peak_39198a	578	.	6.48594	60.7549	57.8855	117
chr4	34886796	34887062	SML3.downsample.q0.0001_peak_39198b	521	.	6.12658	54.9457	52.1266	118
chr4	34917449	34917801	SML3.downsample.q0.0001_peak_39199	517	.	10.2531	54.5401	51.7243	187
chr4	34922270	34922489	SML3.downsample.q0.0001_peak_39200	249	.	6.65813	27.481	24.9564	101
chr4	34958473	34958681	SML3.downsample.q0.0001_peak_39201	228	.	6.29327	25.3523	22.8601	94
chr4	34960908	34961068	SML3.downsample.q0.0001_peak_39202	119	.	4.44712	14.2386	11.9493	86
chr4	34966537	34966937	SML3.downsample.q0.0001_peak_39203	271	.	6.64723	29.7121	27.1587	187
chr4	34980524	34980927	SML3.downsample.q0.0001_peak_39204	1918	.	16.6546	195.692	191.886	202
chr4	34981508	34981691	SML3.downsample.q0.0001_peak_39205	98	.	3.29513	12.0503	9.81369	90
chr4	34981797	34982110	SML3.downsample.q0.0001_peak_39206	301	.	5.46875	32.7842	30.1926	198
chr4	34993247	34993467	SML3.downsample.q0.0001_peak_39207a	223	.	5.91918	24.8734	22.3865	122
chr4	34993467	34993686	SML3.downsample.q0.0001_peak_39207b	200	.	5.60641	22.5245	20.0748	98
chr4	35012707	35013328	SML3.downsample.q0.0001_peak_39208	389	.	7.9865	41.6135	38.9227	302
chr4	35031188	35031549	SML3.downsample.q0.0001_peak_39209	504	.	10.2405	53.2624	50.4579	155
chr4	35039770	35039953	SML3.downsample.q0.0001_peak_39210	126	.	4.78775	15.0072	12.6952	97
chr4	35065509	35065816	SML3.downsample.q0.0001_peak_39211	641	.	11.4286	67.0889	64.1668	138
chr4	35089454	35089802	SML3.downsample.q0.0001_peak_39212	351	.	8.24558	37.8018	35.1504	140
chr4	35099893	35100182	SML3.downsample.q0.0001_peak_39213	1534	.	16.8843	156.991	153.438	159
chr4	35100302	35100530	SML3.downsample.q0.0001_peak_39214	101	.	3.70542	12.4078	10.1587	121
chr4	35125263	35125752	SML3.downsample.q0.0001_peak_39215	549	.	9.39457	57.8414	54.9965	240
chr4	35156386	35156589	SML3.downsample.q0.0001_peak_39216	196	.	4.71162	22.0902	19.6493	97
chr4	35156735	35156935	SML3.downsample.q0.0001_peak_39217	365	.	6.45943	39.2269	36.5607	98
chr4	35157004	35157169	SML3.downsample.q0.0001_peak_39218a	203	.	4.78702	22.7817	20.3289	84
chr4	35157169	35157356	SML3.downsample.q0.0001_peak_39218b	136	.	3.99511	16.0314	13.6997	81
chr4	35157358	35157628	SML3.downsample.q0.0001_peak_39219	1388	.	14.4774	142.258	138.803	139
chr4	35225302	35225462	SML3.downsample.q0.0001_peak_39220	134	.	3.03286	15.813	13.4842	82
chr4	35225491	35225728	SML3.downsample.q0.0001_peak_39221a	328	.	4.43693	35.4607	32.8371	106
chr4	35225728	35226017	SML3.downsample.q0.0001_peak_39221b	3020	.	15.8583	306.561	302.059	131
chr4	35226017	35226348	SML3.downsample.q0.0001_peak_39221c	1744	.	11.1486	178.181	174.489	158
chr4	35300899	35301070	SML3.downsample.q0.0001_peak_39222	91	.	4.12279	11.4082	9.18165	96
chr4	35372954	35373185	SML3.downsample.q0.0001_peak_39223	249	.	6.78265	27.44	24.9159	103
chr4	35571954	35572120	SML3.downsample.q0.0001_peak_39224	85	.	3.98979	10.7275	8.51928	73
chr4	35688895	35689169	SML3.downsample.q0.0001_peak_39225	141	.	5.05374	16.5314	14.1875	111
chr4	35735948	35736135	SML3.downsample.q0.0001_peak_39226	157	.	5.31973	18.1003	15.7258	101
chr4	35844571	35844792	SML3.downsample.q0.0001_peak_39227	205	.	6.11769	23.0543	20.5947	128
chr4	35845002	35845540	SML3.downsample.q0.0001_peak_39228	263	.	6.94627	28.9133	26.371	230
chr4	35885067	35885232	SML3.downsample.q0.0001_peak_39229	197	.	5.98469	22.2042	19.7582	81
chr4	35885734	35886099	SML3.downsample.q0.0001_peak_39230	189	.	5.8517	21.3636	18.9314	200
chr4	36186606	36186820	SML3.downsample.q0.0001_peak_39231	240	.	6.64966	26.5454	24.0339	106
chr4	36289142	36289433	SML3.downsample.q0.0001_peak_39232	1121	.	17.1561	115.475	112.199	146
chr4	36950363	36950674	SML3.downsample.q0.0001_peak_39233	965	.	13.5106	99.7141	96.5476	170
chr4	37647174	37647328	SML3.downsample.q0.0001_peak_39234	141	.	5.05374	16.5314	14.1875	71
chr4	39344330	39344707	SML3.downsample.q0.0001_peak_39235	390	.	8.77755	41.786	39.0922	173
chr4	39345051	39345297	SML3.downsample.q0.0001_peak_39236	310	.	7.63158	33.6526	31.0503	134
chr4	39383985	39384145	SML3.downsample.q0.0001_peak_39237	112	.	4.52177	13.5299	11.2511	71
chr4	40014695	40015062	SML3.downsample.q0.0001_peak_39238	462	.	9.7085	49.0055	46.2401	117
chr4	40064549	40064740	SML3.downsample.q0.0001_peak_39239	173	.	5.58571	19.7117	17.3079	98
chr4	40121310	40121562	SML3.downsample.q0.0001_peak_39240	249	.	6.78265	27.44	24.9159	134
chr4	40134820	40135038	SML3.downsample.q0.0001_peak_39241	267	.	7.04864	29.2542	26.7054	98
chr4	40142787	40143158	SML3.downsample.q0.0001_peak_39242a	2894	.	12.0423	293.871	289.444	211
chr4	40143158	40143509	SML3.downsample.q0.0001_peak_39242b	2947	.	12.1749	299.203	294.745	160
chr4	40143509	40143936	SML3.downsample.q0.0001_peak_39242c	518	.	4.57581	54.6764	51.8594	192
chr4	40158191	40158341	SML3.downsample.q0.0001_peak_39243	48	.	3.19184	6.95405	4.86821	71
chr4	40183005	40183244	SML3.downsample.q0.0001_peak_39244	313	.	7.7136	33.9285	31.3214	133
chr4	40218472	40218622	SML3.downsample.q0.0001_peak_39245	134	.	4.92075	15.7636	13.4354	79
chr4	40239097	40239296	SML3.downsample.q0.0001_peak_39246	119	.	4.25764	14.1991	11.9104	97
chr4	40239475	40239687	SML3.downsample.q0.0001_peak_39247	128	.	4.43951	15.1512	12.8372	111
chr4	40239697	40239914	SML3.downsample.q0.0001_peak_39248	165	.	5.02793	18.9319	16.5423	111
chr4	40268281	40268776	SML3.downsample.q0.0001_peak_39249	1258	.	9.08901	129.242	125.874	284
chr4	40269437	40269719	SML3.downsample.q0.0001_peak_39250a	1103	.	8.4513	113.617	110.354	133
chr4	40269719	40270032	SML3.downsample.q0.0001_peak_39250b	1542	.	10.3697	157.817	154.26	149
chr4	40278967	40279224	SML3.downsample.q0.0001_peak_39251a	113	.	4.18272	13.6378	11.3574	87
chr4	40279224	40279602	SML3.downsample.q0.0001_peak_39251b	1126	.	15.1996	115.88	112.602	171
chr4	40301140	40301408	SML3.downsample.q0.0001_peak_39252	411	.	9.04354	43.8175	41.103	118
chr4	40375531	40375701	SML3.downsample.q0.0001_peak_39253	91	.	4.12279	11.4082	9.18165	83
chr4	40473095	40473444	SML3.downsample.q0.0001_peak_39254	590	.	10.7317	61.9134	59.0341	212
chr4	40509558	40509733	SML3.downsample.q0.0001_peak_39255	136	.	4.77356	15.9729	13.6419	77
chr4	40509758	40509911	SML3.downsample.q0.0001_peak_39256	128	.	4.64264	15.2068	12.892	95
chr4	40585018	40585347	SML3.downsample.q0.0001_peak_39257	254	.	6.67086	27.9789	25.4491	156
chr4	40643635	40643842	SML3.downsample.q0.0001_peak_39258a	224	.	6.31037	24.9761	22.488	132
chr4	40643842	40644038	SML3.downsample.q0.0001_peak_39258b	206	.	6.01793	23.1461	20.6854	76
chr4	40680519	40680679	SML3.downsample.q0.0001_peak_39259	205	.	6.11769	23.0543	20.5947	82
chr4	40702887	40703106	SML3.downsample.q0.0001_peak_39260a	274	.	5.38083	30.0266	27.47	94
chr4	40703106	40703388	SML3.downsample.q0.0001_peak_39260b	1217	.	12.7176	125.104	121.764	125
chr4	40703388	40703654	SML3.downsample.q0.0001_peak_39260c	216	.	4.77997	24.0998	21.6249	157
chr4	40706309	40706493	SML3.downsample.q0.0001_peak_39261	149	.	4.03963	17.3592	14.9992	101
chr4	40722037	40722690	SML3.downsample.q0.0001_peak_39262a	1308	.	10.0214	134.247	130.845	437
chr4	40722690	40723038	SML3.downsample.q0.0001_peak_39262b	1020	.	8.61335	105.213	102.008	217
chr4	40723038	40723298	SML3.downsample.q0.0001_peak_39262c	328	.	4.67864	35.4833	32.8594	131
chr4	40757452	40757705	SML3.downsample.q0.0001_peak_39263	129	.	4.46927	15.2566	12.9411	164
chr4	40757740	40758112	SML3.downsample.q0.0001_peak_39264	1337	.	17.2318	137.193	133.772	150
chr4	40773232	40773449	SML3.downsample.q0.0001_peak_39265	267	.	7.04864	29.2542	26.7054	117
chr4	40774397	40774571	SML3.downsample.q0.0001_peak_39266	181	.	5.71871	20.5327	18.1146	91
chr4	40844237	40844543	SML3.downsample.q0.0001_peak_39267a	775	.	12.3059	80.5742	77.5466	171
chr4	40844543	40844763	SML3.downsample.q0.0001_peak_39267b	100	.	4.05327	12.3291	10.0812	136
chr4	40853456	40854130	SML3.downsample.q0.0001_peak_39268a	1843	.	11.4837	188.068	184.312	595
chr4	40854130	40854355	SML3.downsample.q0.0001_peak_39268b	2145	.	12.6175	218.5	214.547	79
chr4	40854355	40854616	SML3.downsample.q0.0001_peak_39268c	128	.	2.96637	15.1295	12.8158	146
chr4	40868750	40869103	SML3.downsample.q0.0001_peak_39269	322	.	7.8466	34.886	32.2678	180
chr4	40876857	40877071	SML3.downsample.q0.0001_peak_39270a	111	.	4.12819	13.4451	11.1738	70
chr4	40877071	40877535	SML3.downsample.q0.0001_peak_39270b	489	.	9.04079	51.7738	48.9834	144
chr4	40936281	40936942	SML3.downsample.q0.0001_peak_39271	3074	.	16.7379	311.974	307.441	340
chr4	40947925	40948180	SML3.downsample.q0.0001_peak_39272a	298	.	4.52996	32.4089	29.821	122
chr4	40948180	40948679	SML3.downsample.q0.0001_peak_39272b	3234	.	18.3109	328.08	323.46	134
chr4	40970758	40971080	SML3.downsample.q0.0001_peak_39273a	1229	.	12.8079	126.33	122.98	180
chr4	40971080	40971315	SML3.downsample.q0.0001_peak_39273b	318	.	5.78947	34.5067	31.8942	143
chr4	40971315	40971594	SML3.downsample.q0.0001_peak_39273c	470	.	7.15901	49.8434	47.0711	92
chr4	41050812	41051002	SML3.downsample.q0.0001_peak_39274	205	.	6.11769	23.0543	20.5947	85
chr4	41098001	41098168	SML3.downsample.q0.0001_peak_39275a	63	.	3.50422	8.5187	6.38241	74
chr4	41098168	41098360	SML3.downsample.q0.0001_peak_39275b	76	.	3.79333	9.87242	7.69427	94
chr4	41119030	41119180	SML3.downsample.q0.0001_peak_39276	147	.	5.12147	17.1037	14.7522	114
chr4	41124141	41124590	SML3.downsample.q0.0001_peak_39277	2569	.	21.4202	261.139	256.912	223
chr4	41135082	41135446	SML3.downsample.q0.0001_peak_39278a	603	.	7.07965	63.2718	60.3806	275
chr4	41135446	41135740	SML3.downsample.q0.0001_peak_39278b	1068	.	9.8942	110.127	106.888	90
chr4	41135740	41136064	SML3.downsample.q0.0001_peak_39278c	600	.	7.03147	62.9336	60.0456	204
chr4	41136064	41136281	SML3.downsample.q0.0001_peak_39278d	385	.	5.51957	41.2045	38.5173	120
chr4	41136281	41136487	SML3.downsample.q0.0001_peak_39278e	63	.	2.57992	8.46001	6.32482	97
chr4	41136501	41136672	SML3.downsample.q0.0001_peak_39279	109	.	3.11978	13.2277	10.9597	80
chr4	41166224	41166383	SML3.downsample.q0.0001_peak_39280	165	.	5.45272	18.9008	16.5115	82
chr4	41274779	41275005	SML3.downsample.q0.0001_peak_39281a	171	.	4.25214	19.5562	17.1588	105
chr4	41275005	41275287	SML3.downsample.q0.0001_peak_39281b	679	.	8.79285	70.9104	67.958	121
chr4	41275287	41275575	SML3.downsample.q0.0001_peak_39281c	1802	.	16.1922	184.017	180.287	162
chr4	41275575	41275808	SML3.downsample.q0.0001_peak_39281d	504	.	7.34484	53.3021	50.4972	126
chr4	41289892	41290160	SML3.downsample.q0.0001_peak_39282	231	.	6.51667	25.6594	23.1606	120
chr4	41314191	41314411	SML3.downsample.q0.0001_peak_39283	346	.	6.51324	37.261	34.6165	113
chr4	41314746	41315130	SML3.downsample.q0.0001_peak_39284	1782	.	17.8961	181.991	178.274	183
chr4	41348701	41349135	SML3.downsample.q0.0001_peak_39285a	1945	.	18.4243	198.352	194.528	272
chr4	41349135	41349487	SML3.downsample.q0.0001_peak_39285b	318	.	6.10879	34.4592	31.8472	162
chr4	41464573	41464727	SML3.downsample.q0.0001_peak_39286	127	.	3.2542	15.0731	12.7601	76
chr4	41464745	41465300	SML3.downsample.q0.0001_peak_39287	2268	.	15.3187	230.877	226.843	263
chr4	41470639	41471140	SML3.downsample.q0.0001_peak_39288	979	.	12.265	101.081	97.9044	303
chr4	41480344	41480558	SML3.downsample.q0.0001_peak_39289	222	.	6.38367	24.7821	22.2962	114
chr4	41481717	41482049	SML3.downsample.q0.0001_peak_39290	222	.	6.38367	24.7821	22.2962	181
chr4	41495742	41495988	SML3.downsample.q0.0001_peak_39291a	156	.	4.9711	18.0235	15.6548	129
chr4	41495988	41496226	SML3.downsample.q0.0001_peak_39291b	278	.	6.7052	30.381	27.818	118
chr4	41503001	41503398	SML3.downsample.q0.0001_peak_39292	1634	.	12.8702	167.106	163.487	209
chr4	41506942	41507212	SML3.downsample.q0.0001_peak_39293	490	.	6.42121	51.8543	49.0633	142
chr4	41527221	41527384	SML3.downsample.q0.0001_peak_39294	112	.	4.52177	13.5299	11.2511	85
chr4	41545976	41546298	SML3.downsample.q0.0001_peak_39295	149	.	5.18673	17.3104	14.9511	173
chr4	41569183	41569889	SML3.downsample.q0.0001_peak_39296	2672	.	16.6839	271.567	267.276	418
chr4	41604848	41605025	SML3.downsample.q0.0001_peak_39297	189	.	5.8517	21.3636	18.9314	81
chr4	41612213	41612363	SML3.downsample.q0.0001_peak_39298	122	.	3.31107	14.5432	12.2437	72
chr4	41615608	41616128	SML3.downsample.q0.0001_peak_39299	1550	.	11.1455	158.585	155.022	266
chr4	41619522	41619775	SML3.downsample.q0.0001_peak_39300	376	.	5.28402	40.3242	37.6465	119
chr4	41628390	41628684	SML3.downsample.q0.0001_peak_39301	328	.	6.41997	35.4928	32.8689	147
chr4	41631389	41631778	SML3.downsample.q0.0001_peak_39302	665	.	9.27706	69.5226	66.5809	215
chr4	41639948	41640279	SML3.downsample.q0.0001_peak_39303a	867	.	9.1875	89.82	86.7243	203
chr4	41640279	41640567	SML3.downsample.q0.0001_peak_39303b	1708	.	14.1058	174.518	170.849	128
chr4	41645604	41645754	SML3.downsample.q0.0001_peak_39304	141	.	5.05374	16.5314	14.1875	76
chr4	41648255	41648514	SML3.downsample.q0.0001_peak_39305	165	.	5.45272	18.9008	16.5115	102
chr4	41653393	41653615	SML3.downsample.q0.0001_peak_39306	259	.	6.81234	28.4622	25.9244	111
chr4	41654336	41654522	SML3.downsample.q0.0001_peak_39307	210	.	6.13577	23.5371	21.072	92
chr4	41677380	41677630	SML3.downsample.q0.0001_peak_39308	366	.	6.95733	39.3069	36.64	151
chr4	41683427	41683676	SML3.downsample.q0.0001_peak_39309	340	.	6.2172	36.7004	34.063	115
chr4	41683842	41684045	SML3.downsample.q0.0001_peak_39310	226	.	5.05504	25.0977	22.6083	100
chr4	41695411	41695591	SML3.downsample.q0.0001_peak_39311	107	.	4.25273	12.9877	10.7233	98
chr4	41707217	41707510	SML3.downsample.q0.0001_peak_39312	262	.	6.53061	28.8345	26.2929	107
chr4	41713406	41713655	SML3.downsample.q0.0001_peak_39313	392	.	7.32636	41.9158	39.2209	118
chr4	41723063	41723392	SML3.downsample.q0.0001_peak_39314	1325	.	16.7562	136.001	132.588	148
chr4	41731131	41731481	SML3.downsample.q0.0001_peak_39315	344	.	8.04672	37.1243	34.4811	117
chr4	41740992	41741182	SML3.downsample.q0.0001_peak_39316	211	.	4.89796	23.6486	21.1823	95
chr4	41741206	41741548	SML3.downsample.q0.0001_peak_39317	1600	.	15.9771	163.619	160.023	170
chr4	41755656	41755838	SML3.downsample.q0.0001_peak_39318	95	.	3.43278	11.7726	9.54032	86
chr4	41756078	41756283	SML3.downsample.q0.0001_peak_39319	238	.	5.08806	26.3327	23.8266	106
chr4	41760284	41760721	SML3.downsample.q0.0001_peak_39320	1000	.	11.0416	103.207	100.016	158
chr4	41773496	41773758	SML3.downsample.q0.0001_peak_39321	173	.	5.58571	19.7117	17.3079	151
chr4	41803952	41804147	SML3.downsample.q0.0001_peak_39322	173	.	5.58571	19.7117	17.3079	89
chr4	41910898	41911098	SML3.downsample.q0.0001_peak_39323	149	.	5.18673	17.3104	14.9511	112
chr4	41942097	41942265	SML3.downsample.q0.0001_peak_39324	134	.	4.92075	15.7636	13.4354	87
chr4	42121999	42122245	SML3.downsample.q0.0001_peak_39325	149	.	5.18673	17.3104	14.9511	127
chr4	42184678	42184850	SML3.downsample.q0.0001_peak_39326	157	.	5.31973	18.1003	15.7258	77
chr4	42185068	42185276	SML3.downsample.q0.0001_peak_39327	112	.	4.52177	13.5299	11.2511	112
chr4	42262978	42263238	SML3.downsample.q0.0001_peak_39328	173	.	5.58571	19.7117	17.3079	117
chr4	42439455	42439605	SML3.downsample.q0.0001_peak_39329	119	.	4.65476	14.2625	11.967	81
chr4	42619323	42619573	SML3.downsample.q0.0001_peak_39330	72	.	3.72381	9.40856	7.23851	154
chr4	42651091	42651264	SML3.downsample.q0.0001_peak_39331	149	.	5.18673	17.3104	14.9511	95
chr4	42670173	42670505	SML3.downsample.q0.0001_peak_39332	173	.	5.58571	19.7117	17.3079	98
chr4	42681775	42682024	SML3.downsample.q0.0001_peak_39333	313	.	7.7136	33.9285	31.3214	110
chr4	42682253	42682415	SML3.downsample.q0.0001_peak_39334	112	.	4.52177	13.5299	11.2511	72
chr4	42734847	42734997	SML3.downsample.q0.0001_peak_39335	119	.	4.65476	14.2625	11.967	78
chr4	42766641	42766894	SML3.downsample.q0.0001_peak_39336	267	.	7.04864	29.2542	26.7054	140
chr4	42876976	42877202	SML3.downsample.q0.0001_peak_39337	222	.	6.38367	24.7821	22.2962	109
chr4	42916894	42917363	SML3.downsample.q0.0001_peak_39338	454	.	8.98876	48.1629	45.4059	200
chr4	42943364	42943723	SML3.downsample.q0.0001_peak_39339	611	.	9.35618	64.093	61.1955	146
chr4	42949539	42949991	SML3.downsample.q0.0001_peak_39340	2069	.	10.2747	210.85	206.946	250
chr4	42950101	42950447	SML3.downsample.q0.0001_peak_39341	573	.	5.01005	60.249	57.3836	170
chr4	42953538	42953811	SML3.downsample.q0.0001_peak_39342a	223	.	3.37398	24.7926	22.3066	135
chr4	42953811	42954107	SML3.downsample.q0.0001_peak_39342b	389	.	4.31366	41.6756	38.9843	139
chr4	42965400	42965553	SML3.downsample.q0.0001_peak_39343	134	.	4.92075	15.7636	13.4354	118
chr4	42999611	42999805	SML3.downsample.q0.0001_peak_39344	202	.	3.94456	22.657	20.2057	98
chr4	42999856	43000306	SML3.downsample.q0.0001_peak_39345a	447	.	5.80096	47.54	44.7895	125
chr4	43000306	43000899	SML3.downsample.q0.0001_peak_39345b	1597	.	12.1196	163.389	159.795	326
chr4	43005828	43006008	SML3.downsample.q0.0001_peak_39346	146	.	4.58572	16.959	14.6094	77
chr4	43010184	43010432	SML3.downsample.q0.0001_peak_39347	679	.	11.0619	70.9001	67.9478	116
chr4	43010435	43010671	SML3.downsample.q0.0001_peak_39348	312	.	7.01559	33.879	31.2746	145
chr4	43025403	43025681	SML3.downsample.q0.0001_peak_39349	335	.	7.93238	36.2105	33.5777	150
chr4	43025736	43025920	SML3.downsample.q0.0001_peak_39350	278	.	7.11054	30.4146	27.8513	91
chr4	43030940	43031128	SML3.downsample.q0.0001_peak_39351	185	.	4.84239	20.9889	18.5652	97
chr4	43031293	43031623	SML3.downsample.q0.0001_peak_39352	1107	.	13.3213	114.065	110.798	163
chr4	43031704	43031920	SML3.downsample.q0.0001_peak_39353	303	.	6.15247	32.9639	30.3705	121
chr4	43039229	43039433	SML3.downsample.q0.0001_peak_39354	143	.	3.15236	16.6925	14.3465	111
chr4	43040137	43040571	SML3.downsample.q0.0001_peak_39355	1592	.	10.1878	162.826	159.236	269
chr4	43043914	43044393	SML3.downsample.q0.0001_peak_39356	755	.	5.65813	78.5934	75.581	233
chr4	43045671	43046008	SML3.downsample.q0.0001_peak_39357a	1219	.	9.0306	125.254	121.913	168
chr4	43046008	43046300	SML3.downsample.q0.0001_peak_39357b	390	.	4.86754	41.7314	39.0396	169
chr4	43058796	43059074	SML3.downsample.q0.0001_peak_39358a	1104	.	15.0549	113.729	110.465	152
chr4	43059074	43059301	SML3.downsample.q0.0001_peak_39358b	140	.	4.60779	16.3915	14.0549	126
chr4	43209108	43209343	SML3.downsample.q0.0001_peak_39359a	205	.	6.11769	23.0543	20.5947	107
chr4	43209343	43209570	SML3.downsample.q0.0001_peak_39359b	141	.	5.05374	16.5314	14.1875	128
chr4	43267103	43267325	SML3.downsample.q0.0001_peak_39360	441	.	9.44252	46.912	44.1669	112
chr4	43381788	43382185	SML3.downsample.q0.0001_peak_39361a	983	.	12.3646	101.571	98.391	255
chr4	43382185	43382486	SML3.downsample.q0.0001_peak_39361b	250	.	5.60325	27.6193	25.0933	142
chr4	43394493	43394882	SML3.downsample.q0.0001_peak_39362	564	.	7.97569	59.3275	56.4701	232
chr4	43398052	43398300	SML3.downsample.q0.0001_peak_39363	781	.	9.38289	81.1694	78.1376	112
chr4	43399153	43399399	SML3.downsample.q0.0001_peak_39364	128	.	3.75516	15.1905	12.8759	138
chr4	43406214	43406623	SML3.downsample.q0.0001_peak_39365a	1113	.	14.2147	114.623	111.353	249
chr4	43406623	43406911	SML3.downsample.q0.0001_peak_39365b	120	.	4.14351	14.3698	12.0727	160
chr4	43431809	43432007	SML3.downsample.q0.0001_peak_39366	240	.	6.64966	26.5454	24.0339	98
chr4	43442008	43442464	SML3.downsample.q0.0001_peak_39367	1219	.	11.238	125.313	121.971	294
chr4	43443014	43443237	SML3.downsample.q0.0001_peak_39368	262	.	4.38031	28.8192	26.2778	96
chr4	43447230	43447625	SML3.downsample.q0.0001_peak_39369	824	.	9.51715	85.4915	82.4276	205
chr4	43478231	43478449	SML3.downsample.q0.0001_peak_39370	214	.	6.25068	23.9137	21.4408	101
chr4	43492765	43493138	SML3.downsample.q0.0001_peak_39371	1386	.	12.8403	142.094	138.64	178
chr4	43493228	43493506	SML3.downsample.q0.0001_peak_39372	681	.	8.26942	71.1037	68.1499	140
chr4	43493598	43493788	SML3.downsample.q0.0001_peak_39373	75	.	2.89951	9.75131	7.57527	100
chr4	43499489	43499831	SML3.downsample.q0.0001_peak_39374	361	.	7.78617	38.7797	36.1194	221
chr4	43509220	43509409	SML3.downsample.q0.0001_peak_39375	157	.	5.31973	18.1003	15.7258	95
chr4	43524457	43524607	SML3.downsample.q0.0001_peak_39376	139	.	4.77327	16.3088	13.9732	77
chr4	43558737	43558892	SML3.downsample.q0.0001_peak_39377	146	.	3.81082	17.0334	14.6829	76
chr4	43561970	43562431	SML3.downsample.q0.0001_peak_39378a	989	.	10.1454	102.097	98.9135	308
chr4	43562431	43562730	SML3.downsample.q0.0001_peak_39378b	718	.	8.34403	74.803	71.8197	154
chr4	43578474	43578789	SML3.downsample.q0.0001_peak_39379	349	.	6.88995	37.5999	34.9522	161
chr4	43578824	43579203	SML3.downsample.q0.0001_peak_39380	320	.	6.53719	34.6835	32.0693	128
chr4	43630244	43630465	SML3.downsample.q0.0001_peak_39381	291	.	6.80658	31.6791	29.1006	114
chr4	43631355	43631554	SML3.downsample.q0.0001_peak_39382a	193	.	5.30223	21.7747	19.3375	82
chr4	43631554	43631796	SML3.downsample.q0.0001_peak_39382b	168	.	4.92921	19.2682	16.8743	117
chr4	43656344	43656925	SML3.downsample.q0.0001_peak_39383	1340	.	12.4503	137.467	134.044	159
chr4	43669094	43669383	SML3.downsample.q0.0001_peak_39384a	1149	.	13.1523	118.246	114.951	159
chr4	43669383	43669724	SML3.downsample.q0.0001_peak_39384b	204	.	4.88421	22.8931	20.439	130
chr4	43690136	43690385	SML3.downsample.q0.0001_peak_39385	149	.	5.18673	17.3104	14.9511	113
chr4	43824070	43824275	SML3.downsample.q0.0001_peak_39386	380	.	8.64456	40.7799	38.0965	108
chr4	43860739	43861163	SML3.downsample.q0.0001_peak_39387	551	.	9.86954	57.9927	55.1466	230
chr4	43861203	43861386	SML3.downsample.q0.0001_peak_39388	283	.	6.71599	30.8786	28.3106	91
chr4	43875191	43875406	SML3.downsample.q0.0001_peak_39389a	207	.	5.2108	23.2598	20.7979	96
chr4	43875406	43875641	SML3.downsample.q0.0001_peak_39389b	993	.	12.8633	102.56	99.3736	119
chr4	43875641	43875910	SML3.downsample.q0.0001_peak_39389c	495	.	8.39695	52.3774	49.5811	116
chr4	43925888	43926129	SML3.downsample.q0.0001_peak_39390	157	.	5.31973	18.1003	15.7258	112
chr4	43957282	43957533	SML3.downsample.q0.0001_peak_39391a	448	.	8.70548	47.6393	44.888	125
chr4	43957533	43957825	SML3.downsample.q0.0001_peak_39391b	379	.	7.86075	40.6072	37.927	127
chr4	43972158	43972571	SML3.downsample.q0.0001_peak_39392	285	.	6.43154	31.1225	28.5496	300
chr4	43973646	43973943	SML3.downsample.q0.0001_peak_39393	314	.	6.50718	34.1054	31.4966	156
chr4	43979775	43980097	SML3.downsample.q0.0001_peak_39394	332	.	6.4982	35.8511	33.2217	185
chr4	43982402	43982676	SML3.downsample.q0.0001_peak_39395	499	.	8.125	52.7272	49.928	124
chr4	44012406	44012817	SML3.downsample.q0.0001_peak_39396	1491	.	16.4891	152.626	149.102	195
chr4	44012819	44013014	SML3.downsample.q0.0001_peak_39397	152	.	4.43418	17.6322	15.2688	90
chr4	44065759	44065909	SML3.downsample.q0.0001_peak_39398	72	.	3.72381	9.40856	7.23851	73
chr4	44072366	44072598	SML3.downsample.q0.0001_peak_39399a	168	.	4.67071	19.2569	16.8632	103
chr4	44072598	44072916	SML3.downsample.q0.0001_peak_39399b	1336	.	15.4134	137.069	133.648	129
chr4	44106387	44106747	SML3.downsample.q0.0001_peak_39400	273	.	7.10526	29.9189	27.3634	162
chr4	44167481	44167745	SML3.downsample.q0.0001_peak_39401	400	.	6.79887	42.7539	40.0516	128
chr4	44167826	44168161	SML3.downsample.q0.0001_peak_39402a	421	.	6.94057	44.877	42.1519	173
chr4	44168161	44168514	SML3.downsample.q0.0001_peak_39402b	1341	.	13.9076	137.622	134.199	163
chr4	44179791	44179991	SML3.downsample.q0.0001_peak_39403	141	.	5.05374	16.5314	14.1875	83
chr4	44224259	44224442	SML3.downsample.q0.0001_peak_39404	197	.	5.98469	22.2042	19.7582	90
chr4	44233386	44233618	SML3.downsample.q0.0001_peak_39405	132	.	3.36511	15.5251	13.2058	151
chr4	44233635	44234323	SML3.downsample.q0.0001_peak_39406	2231	.	15.6443	227.168	223.158	421
chr4	44247497	44247904	SML3.downsample.q0.0001_peak_39407	285	.	7.31462	31.1007	28.528	185
chr4	44300771	44301014	SML3.downsample.q0.0001_peak_39408	693	.	12.5014	72.3026	69.3389	118
chr4	44425262	44425419	SML3.downsample.q0.0001_peak_39409	91	.	4.12279	11.4082	9.18165	134
chr4	44502255	44502429	SML3.downsample.q0.0001_peak_39410	78	.	3.8568	10.0608	7.87133	90
chr4	44518724	44519358	SML3.downsample.q0.0001_peak_39411	1092	.	12.2125	112.514	109.259	265
chr4	44536906	44537081	SML3.downsample.q0.0001_peak_39412	118	.	4.61437	14.1374	11.8497	87
chr4	44558183	44558498	SML3.downsample.q0.0001_peak_39413	181	.	5.71871	20.5327	18.1146	124
chr4	44564655	44564812	SML3.downsample.q0.0001_peak_39414	141	.	5.05374	16.5314	14.1875	96
chr4	44600936	44601173	SML3.downsample.q0.0001_peak_39415	214	.	6.25068	23.9137	21.4408	114
chr4	44664007	44664241	SML3.downsample.q0.0001_peak_39416	197	.	5.98469	22.2042	19.7582	116
chr4	44664317	44664467	SML3.downsample.q0.0001_peak_39417	141	.	5.05374	16.5314	14.1875	80
chr4	44704298	44704742	SML3.downsample.q0.0001_peak_39418	946	.	11.7495	97.819	94.6657	212
chr4	44756155	44756360	SML3.downsample.q0.0001_peak_39419	680	.	9.44351	70.9551	68.0024	106
chr4	44756459	44756723	SML3.downsample.q0.0001_peak_39420a	1733	.	17.2692	177.043	173.359	133
chr4	44756723	44756971	SML3.downsample.q0.0001_peak_39420b	358	.	6.58401	38.4959	35.8382	131
chr4	44841225	44841380	SML3.downsample.q0.0001_peak_39421	157	.	5.31973	18.1003	15.7258	74
chr4	44851918	44852319	SML3.downsample.q0.0001_peak_39422	1160	.	17.5551	119.384	116.082	228
chr4	44906059	44906216	SML3.downsample.q0.0001_peak_39423	157	.	5.31973	18.1003	15.7258	77
chr4	44973503	44973803	SML3.downsample.q0.0001_peak_39424	400	.	8.58743	42.7814	40.0788	142
chr4	44981246	44981494	SML3.downsample.q0.0001_peak_39425a	909	.	11.4163	94.1242	90.9972	122
chr4	44981494	44981762	SML3.downsample.q0.0001_peak_39425b	567	.	8.53971	59.5937	56.7342	127
chr4	45011902	45012161	SML3.downsample.q0.0001_peak_39426	138	.	3.02906	16.1704	13.8368	140
chr4	45012197	45012599	SML3.downsample.q0.0001_peak_39427a	2482	.	13.6969	252.438	248.265	265
chr4	45012599	45012889	SML3.downsample.q0.0001_peak_39427b	1389	.	9.5434	142.427	138.971	137
chr4	45018452	45018746	SML3.downsample.q0.0001_peak_39428	717	.	11.8614	74.736	71.7532	134
chr4	45084402	45084877	SML3.downsample.q0.0001_peak_39429	1196	.	14.0845	122.963	119.637	280
chr4	45097607	45097773	SML3.downsample.q0.0001_peak_39430	165	.	5.45272	18.9008	16.5115	74
chr4	45107998	45108328	SML3.downsample.q0.0001_peak_39431	982	.	15.6932	101.403	98.224	144
chr4	45142403	45142753	SML3.downsample.q0.0001_peak_39432	569	.	11.0384	59.8143	56.9522	149
chr4	45183880	45184093	SML3.downsample.q0.0001_peak_39433	124	.	3.88842	14.7381	12.4358	98
chr4	45184510	45184965	SML3.downsample.q0.0001_peak_39434	962	.	11.5416	99.4178	96.2533	289
chr4	45208796	45209284	SML3.downsample.q0.0001_peak_39435	769	.	10.7757	79.9317	76.9091	166
chr4	45253940	45254294	SML3.downsample.q0.0001_peak_39436a	439	.	6.92806	46.6922	43.9502	183
chr4	45254294	45254638	SML3.downsample.q0.0001_peak_39436b	764	.	9.6043	79.4839	76.4646	171
chr4	45270989	45271511	SML3.downsample.q0.0001_peak_39437	1067	.	14.3536	109.989	106.751	227
chr4	45280214	45280379	SML3.downsample.q0.0001_peak_39438	189	.	5.8517	21.3636	18.9314	93
chr4	45297035	45297198	SML3.downsample.q0.0001_peak_39439	214	.	6.25068	23.9137	21.4408	85
chr4	45320182	45320476	SML3.downsample.q0.0001_peak_39440a	483	.	9.97449	51.1225	48.3374	164
chr4	45320476	45320784	SML3.downsample.q0.0001_peak_39440b	504	.	10.2405	53.2624	50.4579	130
chr4	45341798	45342323	SML3.downsample.q0.0001_peak_39441a	607	.	9.14388	63.6668	60.7726	337
chr4	45342323	45342625	SML3.downsample.q0.0001_peak_39441b	224	.	5.26081	24.9525	22.4647	189
chr4	45342659	45342818	SML3.downsample.q0.0001_peak_39442	134	.	4.12371	15.7385	13.4162	81
chr4	45408414	45408666	SML3.downsample.q0.0001_peak_39443a	227	.	5.41803	25.2625	22.7713	117
chr4	45408666	45409107	SML3.downsample.q0.0001_peak_39443b	581	.	9.07828	61.0647	58.192	135
chr4	45420897	45421060	SML3.downsample.q0.0001_peak_39444	105	.	4.38877	12.8098	10.548	74
chr4	45442300	45442463	SML3.downsample.q0.0001_peak_39445	157	.	5.31973	18.1003	15.7258	82
chr4	45467410	45467720	SML3.downsample.q0.0001_peak_39446a	895	.	10.8871	92.6606	89.5443	174
chr4	45467720	45468010	SML3.downsample.q0.0001_peak_39446b	662	.	8.99324	69.1893	66.2501	137
chr4	45473101	45473507	SML3.downsample.q0.0001_peak_39447	1035	.	11.3124	106.745	103.529	226
chr4	45478186	45478572	SML3.downsample.q0.0001_peak_39448	825	.	9.83364	85.5649	82.5005	186
chr4	45487826	45488066	SML3.downsample.q0.0001_peak_39449	205	.	5.15222	23.0126	20.5572	124
chr4	45489708	45489962	SML3.downsample.q0.0001_peak_39450	291	.	6.16534	31.7412	29.1622	132
chr4	45497355	45497568	SML3.downsample.q0.0001_peak_39451	185	.	5.7329	20.9782	18.5546	99
chr4	45503797	45504169	SML3.downsample.q0.0001_peak_39452	464	.	8.82682	49.2299	46.4627	174
chr4	45513853	45514313	SML3.downsample.q0.0001_peak_39453	173	.	5.47422	19.7367	17.3325	203
chr4	45529862	45530054	SML3.downsample.q0.0001_peak_39454	130	.	3.22911	15.3422	13.0256	100
chr4	45530375	45530656	SML3.downsample.q0.0001_peak_39455a	152	.	3.44208	17.599	15.236	146
chr4	45530656	45531042	SML3.downsample.q0.0001_peak_39455b	1153	.	9.74729	118.644	115.346	135
chr4	45531042	45531413	SML3.downsample.q0.0001_peak_39455c	533	.	6.28898	56.1755	53.3456	252
chr4	45771751	45771901	SML3.downsample.q0.0001_peak_39456	119	.	4.65476	14.2625	11.967	76
chr4	45798939	45799160	SML3.downsample.q0.0001_peak_39457	341	.	8.11258	36.8228	34.1823	104
chr4	45819237	45819692	SML3.downsample.q0.0001_peak_39458	929	.	10.5847	96.0717	92.9309	284
chr4	45819770	45819938	SML3.downsample.q0.0001_peak_39459	242	.	4.95627	26.7254	24.2119	85
chr4	45826756	45827005	SML3.downsample.q0.0001_peak_39460	323	.	7.43851	34.975	32.3558	128
chr4	45890223	45890378	SML3.downsample.q0.0001_peak_39461	126	.	4.78775	15.0072	12.6952	79
chr4	45941857	45942061	SML3.downsample.q0.0001_peak_39462	267	.	7.04864	29.2542	26.7054	105
chr4	45968036	45968191	SML3.downsample.q0.0001_peak_39463	107	.	3.15882	13.0429	10.7776	82
chr4	45970777	45971119	SML3.downsample.q0.0001_peak_39464	265	.	4.7122	29.0855	26.5413	240
chr4	45972115	45972466	SML3.downsample.q0.0001_peak_39465a	1364	.	11.8997	139.922	136.483	188
chr4	45972466	45972810	SML3.downsample.q0.0001_peak_39465b	201	.	4.16793	22.6411	20.19	163
chr4	46028274	46028534	SML3.downsample.q0.0001_peak_39466	249	.	6.78265	27.44	24.9159	109
chr4	46039057	46039319	SML3.downsample.q0.0001_peak_39467	345	.	7.64706	37.2423	34.5979	123
chr4	46039373	46039590	SML3.downsample.q0.0001_peak_39468	102	.	4.09596	12.4716	10.2216	115
chr4	46066157	46066348	SML3.downsample.q0.0001_peak_39469	165	.	5.45272	18.9008	16.5115	102
chr4	46084475	46084688	SML3.downsample.q0.0001_peak_39470	105	.	4.38877	12.8098	10.548	118
chr4	46095408	46095844	SML3.downsample.q0.0001_peak_39471	227	.	6.12981	25.2139	22.7233	314
chr4	46138315	46138581	SML3.downsample.q0.0001_peak_39472a	659	.	9.73817	68.8427	65.9063	137
chr4	46138581	46139019	SML3.downsample.q0.0001_peak_39472b	794	.	10.9174	82.5278	79.486	130
chr4	46195832	46196206	SML3.downsample.q0.0001_peak_39473a	345	.	6.58949	37.168	34.5244	249
chr4	46196206	46196480	SML3.downsample.q0.0001_peak_39473b	780	.	10.625	81.1141	78.0827	125
chr4	46196543	46196825	SML3.downsample.q0.0001_peak_39474	318	.	6.28041	34.4117	31.8001	118
chr4	46202302	46202462	SML3.downsample.q0.0001_peak_39475	173	.	5.58571	19.7117	17.3079	74
chr4	46304747	46305013	SML3.downsample.q0.0001_peak_39476a	1057	.	13.0118	108.955	105.724	144
chr4	46305013	46305338	SML3.downsample.q0.0001_peak_39476b	215	.	5.22217	24.044	21.5696	122
chr4	46356870	46357024	SML3.downsample.q0.0001_peak_39477	134	.	4.92075	15.7636	13.4354	71
chr4	46371076	46371372	SML3.downsample.q0.0001_peak_39478	442	.	8.82353	46.9772	44.2315	157
chr4	46375109	46375308	SML3.downsample.q0.0001_peak_39479	149	.	5.18673	17.3104	14.9511	104
chr4	46389036	46389289	SML3.downsample.q0.0001_peak_39480a	522	.	9.57811	55.0579	52.2379	111
chr4	46389289	46389586	SML3.downsample.q0.0001_peak_39480b	764	.	12.1909	79.4307	76.4117	143
chr4	46417582	46417760	SML3.downsample.q0.0001_peak_39481	189	.	5.8517	21.3636	18.9314	87
chr4	46429201	46429491	SML3.downsample.q0.0001_peak_39482	361	.	8.37857	38.7877	36.1256	140
chr4	46450740	46451196	SML3.downsample.q0.0001_peak_39483	2032	.	12.9852	207.171	203.29	229
chr4	46451399	46451570	SML3.downsample.q0.0001_peak_39484	231	.	3.9361	25.6059	23.1109	88
chr4	46452107	46452456	SML3.downsample.q0.0001_peak_39485	282	.	4.31555	30.7897	28.2227	196
chr4	46463251	46463409	SML3.downsample.q0.0001_peak_39486	173	.	5.58571	19.7117	17.3079	86
chr4	46489072	46489379	SML3.downsample.q0.0001_peak_39487a	1538	.	16.4727	157.393	153.838	163
chr4	46489379	46489741	SML3.downsample.q0.0001_peak_39487b	90	.	3.4915	11.3146	9.09683	144
chr4	46507092	46507681	SML3.downsample.q0.0001_peak_39488	1681	.	15.3397	171.782	168.132	348
chr4	46535862	46536147	SML3.downsample.q0.0001_peak_39489a	265	.	6.8746	29.1383	26.5936	168
chr4	46536147	46536298	SML3.downsample.q0.0001_peak_39489b	56	.	3.32907	7.77679	5.66428	117
chr4	46601859	46602060	SML3.downsample.q0.0001_peak_39490	217	.	5.6383	24.219	21.7428	102
chr4	46602108	46602291	SML3.downsample.q0.0001_peak_39491	237	.	5.86387	26.3046	23.7989	95
chr4	46611301	46611519	SML3.downsample.q0.0001_peak_39492	228	.	6.40942	25.306	22.8143	106
chr4	46649942	46650357	SML3.downsample.q0.0001_peak_39493a	1445	.	16.5544	148.085	144.591	276
chr4	46650357	46650600	SML3.downsample.q0.0001_peak_39493b	499	.	8.48193	52.7581	49.9587	140
chr4	46684029	46684529	SML3.downsample.q0.0001_peak_39494	818	.	13.2434	84.9022	81.8427	287
chr4	46689484	46689694	SML3.downsample.q0.0001_peak_39495	165	.	5.45272	18.9008	16.5115	101
chr4	46728354	46728576	SML3.downsample.q0.0001_peak_39496	270	.	6.06357	29.6078	27.0554	116
chr4	46729792	46729945	SML3.downsample.q0.0001_peak_39497	134	.	4.21546	15.8234	13.4945	72
chr4	46731770	46731953	SML3.downsample.q0.0001_peak_39498	93	.	3.55839	11.5798	9.35057	82
chr4	46811267	46811504	SML3.downsample.q0.0001_peak_39499	116	.	4.5425	13.9133	11.6289	110
chr4	46854810	46855383	SML3.downsample.q0.0001_peak_39500	467	.	7.67903	49.5468	46.777	250
chr4	46858986	46859242	SML3.downsample.q0.0001_peak_39501	700	.	9.27835	73.0106	70.0416	134
chr4	46989987	46990202	SML3.downsample.q0.0001_peak_39502	318	.	6.39561	34.4997	31.8873	100
chr4	46990504	46990675	SML3.downsample.q0.0001_peak_39503	171	.	4.66606	19.5672	17.1695	86
chr4	46991550	46991727	SML3.downsample.q0.0001_peak_39504	96	.	3.57143	11.8743	9.64042	95
chr4	46992940	46993152	SML3.downsample.q0.0001_peak_39505	245	.	5.39384	27.0565	24.5395	109
chr4	47012525	47012777	SML3.downsample.q0.0001_peak_39506	222	.	6.11995	24.7554	22.2732	118
chr4	47047088	47047243	SML3.downsample.q0.0001_peak_39507	190	.	5.7508	21.4378	19.0047	77
chr4	47050382	47050536	SML3.downsample.q0.0001_peak_39508	91	.	4.12279	11.4082	9.18165	68
chr4	47056929	47057535	SML3.downsample.q0.0001_peak_39509	1194	.	14.8441	122.792	119.467	361
chr4	47092092	47092384	SML3.downsample.q0.0001_peak_39510	206	.	5.66251	23.1234	20.663	146
chr4	47092585	47092780	SML3.downsample.q0.0001_peak_39511	228	.	5.9417	25.3695	22.8771	104
chr4	47151523	47151716	SML3.downsample.q0.0001_peak_39512	105	.	4.38877	12.8098	10.548	87
chr4	47178367	47178863	SML3.downsample.q0.0001_peak_39513	687	.	10.7853	71.6792	68.7206	209
chr4	47227768	47228135	SML3.downsample.q0.0001_peak_39514	1407	.	13.6447	144.201	140.733	175
chr4	47234987	47235261	SML3.downsample.q0.0001_peak_39515	782	.	10.7812	81.2345	78.2022	126
chr4	47235321	47235667	SML3.downsample.q0.0001_peak_39516	467	.	7.88401	49.4975	46.7281	160
chr4	47255737	47255897	SML3.downsample.q0.0001_peak_39517	197	.	5.98469	22.2042	19.7582	106
chr4	47316376	47316622	SML3.downsample.q0.0001_peak_39518	341	.	8.11258	36.8228	34.1823	112
chr4	47352856	47353350	SML3.downsample.q0.0001_peak_39519a	3071	.	15.5172	311.714	307.182	300
chr4	47353350	47353770	SML3.downsample.q0.0001_peak_39519b	765	.	6.67605	79.5436	76.5238	194
chr4	47437719	47437902	SML3.downsample.q0.0001_peak_39520	117	.	4.59619	14.0809	11.794	88
chr4	47437999	47438304	SML3.downsample.q0.0001_peak_39521	350	.	8.20649	37.6696	35.0213	150
chr4	47473941	47474201	SML3.downsample.q0.0001_peak_39522a	383	.	5.85987	41.0111	38.3257	118
chr4	47474201	47474502	SML3.downsample.q0.0001_peak_39522b	1533	.	13.2484	156.933	153.381	142
chr4	47474502	47474809	SML3.downsample.q0.0001_peak_39522c	1105	.	10.7849	113.836	110.571	160
chr4	47474818	47475024	SML3.downsample.q0.0001_peak_39523	196	.	4.23213	22.1307	19.6894	98
chr4	47603893	47604080	SML3.downsample.q0.0001_peak_39524	137	.	4.35428	16.0729	13.7406	99
chr4	47608723	47608978	SML3.downsample.q0.0001_peak_39525	336	.	7.6689	36.3099	33.6763	117
chr4	47638931	47639212	SML3.downsample.q0.0001_peak_39526a	436	.	8.13175	46.4054	43.6659	137
chr4	47639212	47639559	SML3.downsample.q0.0001_peak_39526b	386	.	7.53564	41.3311	38.6429	144
chr4	47698498	47698862	SML3.downsample.q0.0001_peak_39527a	728	.	11.1516	75.8211	72.8298	154
chr4	47698862	47699303	SML3.downsample.q0.0001_peak_39527b	438	.	8.18229	46.6167	43.8754	211
chr4	47740926	47741125	SML3.downsample.q0.0001_peak_39528	85	.	3.98979	10.7275	8.51928	94
chr4	47772606	47772930	SML3.downsample.q0.0001_peak_39529	322	.	7.8466	34.886	32.2678	165
chr4	47899571	47899975	SML3.downsample.q0.0001_peak_39530	285	.	7.31462	31.1007	28.528	185
chr4	47979615	47979944	SML3.downsample.q0.0001_peak_39531	332	.	7.97959	35.8508	33.2214	162
chr4	48042815	48043174	SML3.downsample.q0.0001_peak_39532a	971	.	5.68235	100.36	97.1886	149
chr4	48043174	48043719	SML3.downsample.q0.0001_peak_39532b	1276	.	6.53625	131.077	127.696	211
chr4	48044559	48044919	SML3.downsample.q0.0001_peak_39533	981	.	5.67099	101.37	98.1917	215
chr4	48044965	48045231	SML3.downsample.q0.0001_peak_39534	834	.	5.21539	86.4869	83.4159	143
chr4	48076697	48076905	SML3.downsample.q0.0001_peak_39535	165	.	5.45272	18.9008	16.5115	105
chr4	48105472	48105716	SML3.downsample.q0.0001_peak_39536	98	.	4.25578	12.1024	9.85808	108
chr4	48124520	48124744	SML3.downsample.q0.0001_peak_39537	393	.	7.82842	42.026	39.3301	107
chr4	48124763	48125017	SML3.downsample.q0.0001_peak_39538a	1007	.	13.986	103.939	100.742	148
chr4	48125017	48125220	SML3.downsample.q0.0001_peak_39538b	330	.	7.10059	35.6392	33.0138	107
chr4	48125220	48125419	SML3.downsample.q0.0001_peak_39538c	252	.	6.12245	27.7325	25.2054	97
chr4	48279277	48279541	SML3.downsample.q0.0001_peak_39539a	119	.	2.99954	14.2342	11.9451	79
chr4	48279541	48279884	SML3.downsample.q0.0001_peak_39539b	3977	.	20.3532	402.622	397.711	186
chr4	48279884	48280158	SML3.downsample.q0.0001_peak_39539c	498	.	5.72759	52.6178	49.8195	158
chr4	48287340	48287865	SML3.downsample.q0.0001_peak_39540	2025	.	18.6482	206.426	202.55	317
chr4	48409089	48409379	SML3.downsample.q0.0001_peak_39541	276	.	7.18163	30.1735	27.6126	127
chr4	48472847	48473630	SML3.downsample.q0.0001_peak_39542	908	.	13.1665	93.9275	90.802	585
chr4	48539894	48540290	SML3.downsample.q0.0001_peak_39543a	197	.	4.35078	22.1848	19.7428	249
chr4	48540290	48540567	SML3.downsample.q0.0001_peak_39543b	978	.	10.3694	101.051	97.875	148
chr4	48540567	48540829	SML3.downsample.q0.0001_peak_39543c	459	.	6.62872	48.6902	45.9288	130
chr4	48540829	48541087	SML3.downsample.q0.0001_peak_39543d	81	.	2.97717	10.3148	8.12109	132
chr4	48546724	48547087	SML3.downsample.q0.0001_peak_39544	466	.	9.01734	49.4066	46.6379	246
chr4	48578408	48578654	SML3.downsample.q0.0001_peak_39545	165	.	5.45272	18.9008	16.5115	106
chr4	48584940	48585279	SML3.downsample.q0.0001_peak_39546a	146	.	4.02321	16.9997	14.6496	145
chr4	48585279	48585746	SML3.downsample.q0.0001_peak_39546b	415	.	6.81818	44.2435	41.5253	195
chr4	48586443	48586632	SML3.downsample.q0.0001_peak_39547a	125	.	3.80198	14.8869	12.5824	110
chr4	48586632	48586810	SML3.downsample.q0.0001_peak_39547b	220	.	4.94615	24.5749	22.0947	79
chr4	48691867	48692091	SML3.downsample.q0.0001_peak_39548	214	.	6.25068	23.9137	21.4408	109
chr4	48725706	48725969	SML3.downsample.q0.0001_peak_39549	421	.	9.17653	44.8428	42.1181	128
chr4	48754587	48754812	SML3.downsample.q0.0001_peak_39550a	179	.	5.21643	20.3417	17.93	90
chr4	48754812	48755089	SML3.downsample.q0.0001_peak_39550b	989	.	14.2695	102.134	98.9504	135
chr4	48781167	48781499	SML3.downsample.q0.0001_peak_39551	205	.	6.11769	23.0543	20.5947	97
chr4	48842738	48843190	SML3.downsample.q0.0001_peak_39552	231	.	6.51667	25.6594	23.1606	189
chr4	48924592	48925051	SML3.downsample.q0.0001_peak_39553	3196	.	23.2181	324.291	319.691	212
chr4	48992105	48992255	SML3.downsample.q0.0001_peak_39554	98	.	4.25578	12.1024	9.85808	90
chr4	49041788	49042227	SML3.downsample.q0.0001_peak_39555	1375	.	17.1582	141.004	137.558	193
chr4	49058947	49059351	SML3.downsample.q0.0001_peak_39556a	318	.	6.49106	34.4812	31.869	240
chr4	49059351	49059840	SML3.downsample.q0.0001_peak_39556b	527	.	8.61827	55.569	52.744	164
chr4	49072973	49073171	SML3.downsample.q0.0001_peak_39557	276	.	7.18163	30.1735	27.6126	94
chr4	49153944	49154152	SML3.downsample.q0.0001_peak_39558	313	.	7.7136	33.9285	31.3214	91
chr4	49178884	49179177	SML3.downsample.q0.0001_peak_39559	716	.	12.7673	74.6349	71.6528	163
chr4	49225135	49225344	SML3.downsample.q0.0001_peak_39560	189	.	5.8517	21.3636	18.9314	98
chr4	49285769	49286135	SML3.downsample.q0.0001_peak_39561	116	.	4.43896	13.899	11.6148	122
chr4	49286146	49286514	SML3.downsample.q0.0001_peak_39562	622	.	11.2641	65.17	62.2637	149
chr4	49478599	49478763	SML3.downsample.q0.0001_peak_39563	157	.	5.31973	18.1003	15.7258	77
chr4	49520764	49520995	SML3.downsample.q0.0001_peak_39564a	256	.	4.42406	28.1894	25.6575	80
chr4	49520995	49521354	SML3.downsample.q0.0001_peak_39564b	2895	.	18.0986	293.993	289.565	151
chr4	49521383	49521558	SML3.downsample.q0.0001_peak_39565	141	.	3.41001	16.4767	14.1389	91
chr4	49521561	49521727	SML3.downsample.q0.0001_peak_39566	125	.	3.25027	14.835	12.5312	82
chr4	49567684	49567958	SML3.downsample.q0.0001_peak_39567	504	.	10.2405	53.2624	50.4579	129
chr4	49584442	49584602	SML3.downsample.q0.0001_peak_39568	187	.	5.35416	21.2194	18.7929	86
chr4	49584605	49584800	SML3.downsample.q0.0001_peak_39569	89	.	3.79888	11.1994	8.98355	119
chr4	49585527	49585912	SML3.downsample.q0.0001_peak_39570	136	.	4.59641	16.0261	13.6944	112
chr4	49597136	49597665	SML3.downsample.q0.0001_peak_39571a	1620	.	13.0665	165.707	162.098	378
chr4	49597665	49598003	SML3.downsample.q0.0001_peak_39571b	877	.	8.91496	90.8079	87.7049	152
chr4	49631621	49631831	SML3.downsample.q0.0001_peak_39572	594	.	7.53247	62.3574	59.4739	104
chr4	49631844	49632165	SML3.downsample.q0.0001_peak_39573a	1988	.	15.9843	202.675	198.823	177
chr4	49632165	49632415	SML3.downsample.q0.0001_peak_39573b	339	.	5.65847	36.5876	33.9513	145
chr4	49688681	49688953	SML3.downsample.q0.0001_peak_39574	222	.	6.38367	24.7821	22.2962	152
chr4	49714265	49714492	SML3.downsample.q0.0001_peak_39575	267	.	7.04864	29.2542	26.7054	104
chr4	49741334	49741821	SML3.downsample.q0.0001_peak_39576	508	.	9.82801	53.6197	50.8123	187
chr4	49784967	49785118	SML3.downsample.q0.0001_peak_39577	60	.	3.45782	8.14932	6.01993	77
chr4	49826750	49826910	SML3.downsample.q0.0001_peak_39578	181	.	5.71871	20.5327	18.1146	71
chr4	49844860	49845580	SML3.downsample.q0.0001_peak_39579a	264	.	4.65116	29.0325	26.4889	500
chr4	49845580	49845995	SML3.downsample.q0.0001_peak_39579b	1396	.	11.7818	143.131	139.67	221
chr4	49877165	49877363	SML3.downsample.q0.0001_peak_39580	165	.	5.45272	18.9008	16.5115	89
chr4	49891588	49891882	SML3.downsample.q0.0001_peak_39581	317	.	7.14691	34.3803	31.769	138
chr4	49891896	49892086	SML3.downsample.q0.0001_peak_39582a	125	.	4.43182	14.8118	12.5084	97
chr4	49892086	49892301	SML3.downsample.q0.0001_peak_39582b	184	.	5.36836	20.8941	18.4716	94
chr4	49913608	49913964	SML3.downsample.q0.0001_peak_39583a	2276	.	20.7101	231.737	227.698	215
chr4	49913964	49914220	SML3.downsample.q0.0001_peak_39583b	169	.	4.46316	19.3259	16.9314	141
chr4	49976756	49977080	SML3.downsample.q0.0001_peak_39584	134	.	4.92075	15.7636	13.4354	139
chr4	50087976	50088141	SML3.downsample.q0.0001_peak_39585	134	.	4.92075	15.7636	13.4354	81
chr4	51131958	51132255	SML3.downsample.q0.0001_peak_39586	231	.	6.51667	25.6594	23.1606	145
chr4	52152658	52152843	SML3.downsample.q0.0001_peak_39587	149	.	5.18673	17.3104	14.9511	91
chr4	52210969	52211407	SML3.downsample.q0.0001_peak_39588	1574	.	15.5008	160.993	157.415	228
chr4	52213496	52213689	SML3.downsample.q0.0001_peak_39589	227	.	5.01992	25.2846	22.7931	104
chr4	52312162	52312437	SML3.downsample.q0.0001_peak_39590	431	.	9.30952	45.8744	43.1394	121
chr4	52438622	52438772	SML3.downsample.q0.0001_peak_39591	118	.	3.48837	14.1318	11.8442	74
chr4	52438785	52439096	SML3.downsample.q0.0001_peak_39592	2517	.	19.2492	255.923	251.728	161
chr4	52439098	52439344	SML3.downsample.q0.0001_peak_39593a	1153	.	11.524	118.611	115.313	136
chr4	52439344	52439512	SML3.downsample.q0.0001_peak_39593b	117	.	3.45997	13.9883	11.7028	110
chr4	52726731	52726886	SML3.downsample.q0.0001_peak_39594	240	.	6.64966	26.5454	24.0339	91
chr4	52958693	52958969	SML3.downsample.q0.0001_peak_39595	341	.	8.11258	36.8228	34.1823	144
chr4	52985341	52985491	SML3.downsample.q0.0001_peak_39596	91	.	4.12279	11.4082	9.18165	65
chr4	52999539	52999778	SML3.downsample.q0.0001_peak_39597	276	.	7.18163	30.1735	27.6126	136
chr4	53011723	53012076	SML3.downsample.q0.0001_peak_39598a	2324	.	15.245	236.502	232.433	177
chr4	53012076	53012473	SML3.downsample.q0.0001_peak_39598b	1810	.	12.9534	184.812	181.077	176
chr4	53030650	53030837	SML3.downsample.q0.0001_peak_39599	149	.	5.18673	17.3104	14.9511	100
chr4	53115497	53115693	SML3.downsample.q0.0001_peak_39600	121	.	4.60064	14.4189	12.1212	83
chr4	53115938	53116155	SML3.downsample.q0.0001_peak_39601	293	.	7.41231	31.9177	29.3369	93
chr4	53158671	53158932	SML3.downsample.q0.0001_peak_39602	799	.	9.39597	83.0016	79.9561	134
chr4	53159254	53159487	SML3.downsample.q0.0001_peak_39603	181	.	4.27503	20.5706	18.152	136
chr4	53159743	53160191	SML3.downsample.q0.0001_peak_39604	1639	.	14.7808	167.595	163.972	289
chr4	53187182	53187342	SML3.downsample.q0.0001_peak_39605	157	.	5.31973	18.1003	15.7258	84
chr4	53196001	53196302	SML3.downsample.q0.0001_peak_39606	1756	.	19.4753	179.359	175.659	141
chr4	53196354	53196515	SML3.downsample.q0.0001_peak_39607	292	.	6.39041	31.8361	29.2561	74
chr4	53217607	53217820	SML3.downsample.q0.0001_peak_39608a	212	.	5.15138	23.7361	21.2687	115
chr4	53217820	53217995	SML3.downsample.q0.0001_peak_39608b	86	.	3.43425	10.8544	8.64407	98
chr4	53218085	53218369	SML3.downsample.q0.0001_peak_39609	533	.	8.51835	56.2035	53.3734	136
chr4	53218748	53219033	SML3.downsample.q0.0001_peak_39610	352	.	6.75182	37.9122	35.2597	126
chr4	53227875	53228092	SML3.downsample.q0.0001_peak_39611	157	.	5.31973	18.1003	15.7258	98
chr4	53253655	53254148	SML3.downsample.q0.0001_peak_39612	797	.	12.5144	82.7875	79.7438	275
chr4	53263750	53264152	SML3.downsample.q0.0001_peak_39613	1070	.	13.9209	110.317	107.077	238
chr4	53315431	53315996	SML3.downsample.q0.0001_peak_39614	685	.	10.7516	71.5355	68.5778	349
chr4	53377019	53377207	SML3.downsample.q0.0001_peak_39615	85	.	3.98979	10.7275	8.51928	88
chr4	53384802	53384963	SML3.downsample.q0.0001_peak_39616	189	.	5.8517	21.3636	18.9314	74
chr4	53440034	53440753	SML3.downsample.q0.0001_peak_39617	2837	.	16.4449	288.144	283.751	270
chr4	53477992	53478259	SML3.downsample.q0.0001_peak_39618	258	.	6.91564	28.343	25.8065	139
chr4	53478734	53478914	SML3.downsample.q0.0001_peak_39619	119	.	4.65476	14.2625	11.967	82
chr4	53515856	53516315	SML3.downsample.q0.0001_peak_39620	714	.	10.6878	74.4363	71.4561	215
chr4	53526492	53526694	SML3.downsample.q0.0001_peak_39621a	351	.	8.24558	37.8018	35.1504	116
chr4	53526694	53526925	SML3.downsample.q0.0001_peak_39621b	341	.	8.11258	36.8228	34.1823	86
chr4	53594293	53594451	SML3.downsample.q0.0001_peak_39622	98	.	4.25578	12.1024	9.85808	73
chr4	53624815	53625240	SML3.downsample.q0.0001_peak_39623	555	.	10.2906	58.3849	55.5357	189
chr4	53631263	53631547	SML3.downsample.q0.0001_peak_39624a	507	.	8.52899	53.5152	50.7086	164
chr4	53631547	53631764	SML3.downsample.q0.0001_peak_39624b	173	.	4.78469	19.727	17.3229	121
chr4	53631764	53631994	SML3.downsample.q0.0001_peak_39624c	655	.	9.92366	68.5008	65.5674	96
chr4	53637327	53637852	SML3.downsample.q0.0001_peak_39625	863	.	14.0845	89.4848	86.3914	176
chr4	53714002	53714253	SML3.downsample.q0.0001_peak_39626a	783	.	12.1584	81.3568	78.3237	131
chr4	53714253	53714506	SML3.downsample.q0.0001_peak_39626b	220	.	5.83942	24.5789	22.0987	120
chr4	53714516	53714699	SML3.downsample.q0.0001_peak_39627	137	.	4.60416	16.0535	13.7215	75
chr4	53779570	53779819	SML3.downsample.q0.0001_peak_39628	258	.	6.91564	28.343	25.8065	136
chr4	53825858	53826157	SML3.downsample.q0.0001_peak_39629	462	.	9.7085	49.0055	46.2401	119
chr4	53826199	53826523	SML3.downsample.q0.0001_peak_39630	126	.	4.78775	15.0072	12.6952	212
chr4	53931486	53931693	SML3.downsample.q0.0001_peak_39631	231	.	6.51667	25.6594	23.1606	108
chr4	53976138	53976505	SML3.downsample.q0.0001_peak_39632	112	.	4.52177	13.5299	11.2511	117
chr4	54021449	54021774	SML3.downsample.q0.0001_peak_39633	112	.	4.52177	13.5299	11.2511	169
chr4	54048455	54048835	SML3.downsample.q0.0001_peak_39634	165	.	5.45272	18.9008	16.5115	246
chr4	54072996	54073261	SML3.downsample.q0.0001_peak_39635	197	.	5.98469	22.2042	19.7582	117
chr4	54118606	54118776	SML3.downsample.q0.0001_peak_39636	157	.	5.31973	18.1003	15.7258	86
chr4	54371710	54372028	SML3.downsample.q0.0001_peak_39637	493	.	10.1075	52.1896	49.3948	126
chr4	54533773	54534419	SML3.downsample.q0.0001_peak_39638	1032	.	14.2241	106.437	103.223	295
chr4	54587303	54587574	SML3.downsample.q0.0001_peak_39639	134	.	4.92075	15.7636	13.4354	154
chr4	54601632	54601895	SML3.downsample.q0.0001_peak_39640a	441	.	8.66591	46.9318	44.1865	144
chr4	54601895	54602244	SML3.downsample.q0.0001_peak_39640b	705	.	11.5561	73.5387	70.5652	119
chr4	54636491	54636779	SML3.downsample.q0.0001_peak_39641	125	.	3.78848	14.8254	12.5218	93
chr4	54636897	54637510	SML3.downsample.q0.0001_peak_39642	1411	.	14.4916	144.604	141.134	354
chr4	54652441	54652712	SML3.downsample.q0.0001_peak_39643a	874	.	13.2269	90.5864	87.485	165
chr4	54652712	54652981	SML3.downsample.q0.0001_peak_39643b	322	.	7.27063	34.8466	32.2308	106
chr4	54757882	54758194	SML3.downsample.q0.0001_peak_39644a	112	.	4.14169	13.4929	11.2209	104
chr4	54758194	54758622	SML3.downsample.q0.0001_peak_39644b	786	.	12.068	81.6705	78.6351	208
chr4	54812889	54813048	SML3.downsample.q0.0001_peak_39645	141	.	5.05374	16.5314	14.1875	74
chr4	54837375	54837694	SML3.downsample.q0.0001_peak_39646	536	.	10.6395	56.5141	53.6807	137
chr4	54947116	54947370	SML3.downsample.q0.0001_peak_39647	195	.	4.25811	21.9786	19.539	140
chr4	54947483	54947649	SML3.downsample.q0.0001_peak_39648	150	.	3.79209	17.459	15.0977	78
chr4	54948700	54948868	SML3.downsample.q0.0001_peak_39649	133	.	3.56347	15.7191	13.3972	78
chr4	54979889	54980040	SML3.downsample.q0.0001_peak_39650	126	.	4.78775	15.0072	12.6952	78
chr4	55004944	55005392	SML3.downsample.q0.0001_peak_39651	875	.	13.0726	90.6782	87.5762	231
chr4	55005533	55005687	SML3.downsample.q0.0001_peak_39652	91	.	3.85706	11.3958	9.1767	72
chr4	55052776	55053112	SML3.downsample.q0.0001_peak_39653	214	.	6.25068	23.9137	21.4408	206
chr4	55125551	55125780	SML3.downsample.q0.0001_peak_39654	222	.	6.38367	24.7821	22.2962	97
chr4	55148432	55148774	SML3.downsample.q0.0001_peak_39655	580	.	10.989	60.9307	58.0591	196
chr4	55148821	55148973	SML3.downsample.q0.0001_peak_39656	122	.	4.65417	14.5886	12.2885	74
chr4	55248386	55248579	SML3.downsample.q0.0001_peak_39657	72	.	3.72381	9.40856	7.23851	87
chr4	55294215	55294815	SML3.downsample.q0.0001_peak_39658	837	.	12.6526	86.8387	83.7648	218
chr4	55349480	55349893	SML3.downsample.q0.0001_peak_39659a	3075	.	16.7492	312.082	307.548	300
chr4	55349893	55350169	SML3.downsample.q0.0001_peak_39659b	956	.	8.07033	98.851	95.6905	113
chr4	55350183	55350333	SML3.downsample.q0.0001_peak_39660	178	.	3.48337	20.2138	17.8037	96
chr4	55350527	55350702	SML3.downsample.q0.0001_peak_39661	106	.	2.85974	12.9201	10.6567	97
chr4	55454065	55454253	SML3.downsample.q0.0001_peak_39662	78	.	3.8568	10.0608	7.87133	112
chr4	55514716	55514982	SML3.downsample.q0.0001_peak_39663	647	.	11.9694	67.6935	64.7663	148
chr4	55515035	55515213	SML3.downsample.q0.0001_peak_39664	214	.	6.25068	23.9137	21.4408	88
chr4	55530262	55530478	SML3.downsample.q0.0001_peak_39665	182	.	4.02851	20.678	18.2581	108
chr4	55532394	55532634	SML3.downsample.q0.0001_peak_39666a	854	.	9.07396	88.4879	85.4019	156
chr4	55532634	55532857	SML3.downsample.q0.0001_peak_39666b	646	.	7.71384	67.5652	64.6395	85
chr4	55532857	55533152	SML3.downsample.q0.0001_peak_39666c	337	.	5.42732	36.3747	33.7404	138
chr4	55651051	55651386	SML3.downsample.q0.0001_peak_39667a	1181	.	12.2121	121.455	118.139	204
chr4	55651386	55651758	SML3.downsample.q0.0001_peak_39667b	405	.	6.47273	43.2983	40.5898	131
chr4	55696490	55696763	SML3.downsample.q0.0001_peak_39668	421	.	9.17653	44.8428	42.1181	140
chr4	55716145	55716379	SML3.downsample.q0.0001_peak_39669	332	.	7.97959	35.8508	33.2214	114
chr4	55723097	55723557	SML3.downsample.q0.0001_peak_39670	965	.	13.1767	99.7092	96.5428	261
chr4	55730286	55730608	SML3.downsample.q0.0001_peak_39671	147	.	4.91018	17.1156	14.7639	219
chr4	55732021	55732278	SML3.downsample.q0.0001_peak_39672a	356	.	7.94136	38.319	35.663	125
chr4	55732278	55732532	SML3.downsample.q0.0001_peak_39672b	273	.	6.8168	29.8654	27.3105	133
chr4	55749913	55750157	SML3.downsample.q0.0001_peak_39673	400	.	8.91054	42.7985	40.0943	123
chr4	55928658	55928959	SML3.downsample.q0.0001_peak_39674	240	.	6.64966	26.5454	24.0339	120
chr4	55929135	55929421	SML3.downsample.q0.0001_peak_39675	105	.	4.38877	12.8098	10.548	133
chr4	56001255	56001778	SML3.downsample.q0.0001_peak_39676	716	.	11.5084	74.6761	71.6937	162
chr4	56069278	56069472	SML3.downsample.q0.0001_peak_39677	126	.	4.78775	15.0072	12.6952	100
chr4	56113620	56113829	SML3.downsample.q0.0001_peak_39678a	112	.	4.52177	13.5299	11.2511	93
chr4	56113829	56114228	SML3.downsample.q0.0001_peak_39678b	613	.	11.5704	64.2869	61.3872	117
chr4	56127879	56128394	SML3.downsample.q0.0001_peak_39679	157	.	5.31973	18.1003	15.7258	332
chr4	56139558	56139718	SML3.downsample.q0.0001_peak_39680	98	.	4.25578	12.1024	9.85808	73
chr4	56178979	56179210	SML3.downsample.q0.0001_peak_39681	322	.	7.8466	34.886	32.2678	117
chr4	56375735	56376180	SML3.downsample.q0.0001_peak_39682	1097	.	16.0638	113.057	109.798	242
chr4	56411127	56411380	SML3.downsample.q0.0001_peak_39683a	433	.	9.19689	46.0624	43.3259	156
chr4	56411380	56411682	SML3.downsample.q0.0001_peak_39683b	484	.	9.82547	51.207	48.4213	98
chr4	56493047	56493243	SML3.downsample.q0.0001_peak_39684	189	.	5.8517	21.3636	18.9314	100
chr4	56506835	56507230	SML3.downsample.q0.0001_peak_39685	918	.	12.7486	94.9761	91.8431	165
chr4	56507754	56508023	SML3.downsample.q0.0001_peak_39686	271	.	6.18348	29.6803	27.1273	119
chr4	56532946	56533391	SML3.downsample.q0.0001_peak_39687	205	.	6.11769	23.0543	20.5947	163
chr4	56612442	56612614	SML3.downsample.q0.0001_peak_39688	134	.	4.92075	15.7636	13.4354	82
chr4	56627316	56627477	SML3.downsample.q0.0001_peak_39689	126	.	4.78775	15.0072	12.6952	85
chr4	56643587	56643743	SML3.downsample.q0.0001_peak_39690	125	.	3.91823	14.8668	12.5626	81
chr4	56643933	56644551	SML3.downsample.q0.0001_peak_39691	678	.	9.64067	70.7596	67.8083	321
chr4	56644664	56644913	SML3.downsample.q0.0001_peak_39692	454	.	7.6049	48.1762	45.4191	113
chr4	56685243	56685485	SML3.downsample.q0.0001_peak_39693	119	.	4.65476	14.2625	11.967	112
chr4	56802016	56802218	SML3.downsample.q0.0001_peak_39694a	213	.	5.6491	23.8652	21.3964	84
chr4	56802218	56802465	SML3.downsample.q0.0001_peak_39694b	811	.	12.1767	84.1744	81.1202	118
chr4	56802465	56802816	SML3.downsample.q0.0001_peak_39694c	482	.	8.86487	51.0653	48.2818	129
chr4	56829540	56829979	SML3.downsample.q0.0001_peak_39695	647	.	10.5946	67.7071	64.7797	266
chr4	56830956	56831164	SML3.downsample.q0.0001_peak_39696	102	.	4.02235	12.5057	10.2552	101
chr4	56850766	56851044	SML3.downsample.q0.0001_peak_39697	371	.	8.51156	39.7805	37.1076	116
chr4	56864529	56864743	SML3.downsample.q0.0001_peak_39698a	186	.	4.6396	21.0939	18.6689	99
chr4	56864743	56864981	SML3.downsample.q0.0001_peak_39698b	173	.	4.49625	19.7919	17.387	115
chr4	56865038	56865475	SML3.downsample.q0.0001_peak_39699	576	.	8.51419	60.5611	57.6932	214
chr4	56866021	56866294	SML3.downsample.q0.0001_peak_39700	122	.	3.83973	14.5267	12.2274	105
chr4	56946664	56946858	SML3.downsample.q0.0001_peak_39701	264	.	4.80349	28.9709	26.4279	87
chr4	56946860	56947307	SML3.downsample.q0.0001_peak_39702a	748	.	8.39813	77.8611	74.8544	272
chr4	56947307	56947650	SML3.downsample.q0.0001_peak_39702b	2046	.	15.7977	208.547	204.658	176
chr4	56989801	56989956	SML3.downsample.q0.0001_peak_39703	121	.	4.49575	14.3995	12.102	73
chr4	56990125	56990515	SML3.downsample.q0.0001_peak_39704	316	.	7.38499	34.2874	31.6769	212
chr4	57004954	57005343	SML3.downsample.q0.0001_peak_39705	141	.	5.05374	16.5314	14.1875	267
chr4	57010501	57010668	SML3.downsample.q0.0001_peak_39706	98	.	4.25578	12.1024	9.85808	80
chr4	57017357	57017507	SML3.downsample.q0.0001_peak_39707	119	.	4.65476	14.2625	11.967	69
chr4	57046302	57046568	SML3.downsample.q0.0001_peak_39708	98	.	4.25578	12.1024	9.85808	145
chr4	57065409	57065559	SML3.downsample.q0.0001_peak_39709	165	.	5.45272	18.9008	16.5115	86
chr4	57139403	57139613	SML3.downsample.q0.0001_peak_39710	152	.	4.02835	17.5861	15.2233	97
chr4	57143073	57143325	SML3.downsample.q0.0001_peak_39711a	553	.	7.96905	58.2467	55.3986	131
chr4	57143325	57143529	SML3.downsample.q0.0001_peak_39711b	93	.	3.3424	11.6053	9.37572	122
chr4	57143587	57143837	SML3.downsample.q0.0001_peak_39712	723	.	9.38233	75.3196	72.3325	125
chr4	57162756	57163351	SML3.downsample.q0.0001_peak_39713	510	.	9.43182	53.8975	51.0878	328
chr4	57171819	57172185	SML3.downsample.q0.0001_peak_39714	455	.	9.49285	48.2585	45.5007	178
chr4	57228972	57229158	SML3.downsample.q0.0001_peak_39715	286	.	7.06758	31.2204	28.6465	94
chr4	57229257	57229422	SML3.downsample.q0.0001_peak_39716	111	.	4.37227	13.3739	11.1036	78
chr4	57240218	57240514	SML3.downsample.q0.0001_peak_39717	299	.	7.45585	32.5587	29.9694	151
chr4	57241092	57241242	SML3.downsample.q0.0001_peak_39718	123	.	4.67229	14.6458	12.3448	74
chr4	57258255	57258721	SML3.downsample.q0.0001_peak_39719	497	.	9.70516	52.5698	49.7719	197
chr4	57275247	57275405	SML3.downsample.q0.0001_peak_39720	112	.	4.52177	13.5299	11.2511	77
chr4	57294995	57295180	SML3.downsample.q0.0001_peak_39721	111	.	4.37227	13.3739	11.1036	84
chr4	57295182	57295453	SML3.downsample.q0.0001_peak_39722	278	.	6.71685	30.4241	27.8606	162
chr4	57300314	57300479	SML3.downsample.q0.0001_peak_39723	239	.	4.90267	26.4432	23.9358	78
chr4	57301448	57301649	SML3.downsample.q0.0001_peak_39724	341	.	5.98802	36.7894	34.1512	91
chr4	57301702	57302022	SML3.downsample.q0.0001_peak_39725	857	.	10.1848	88.7888	85.7007	158
chr4	57318554	57318820	SML3.downsample.q0.0001_peak_39726	285	.	7.31462	31.1007	28.528	148
chr4	57335352	57335502	SML3.downsample.q0.0001_peak_39727	66	.	3.59082	8.77122	6.62122	79
chr4	57370068	57370285	SML3.downsample.q0.0001_peak_39728	411	.	9.04354	43.8175	41.103	118
chr4	57434298	57434794	SML3.downsample.q0.0001_peak_39729	516	.	8.04063	54.4266	51.6117	174
chr4	57436296	57436638	SML3.downsample.q0.0001_peak_39730	575	.	8.70701	60.4192	57.5524	142
chr4	57451959	57452168	SML3.downsample.q0.0001_peak_39731	189	.	5.8517	21.3636	18.9314	106
chr4	57537962	57538332	SML3.downsample.q0.0001_peak_39732	313	.	7.7136	33.9285	31.3214	203
chr4	57543813	57544198	SML3.downsample.q0.0001_peak_39733	431	.	9.30952	45.8744	43.1394	142
chr4	57561022	57561392	SML3.downsample.q0.0001_peak_39734	571	.	10.7391	60.0343	57.1705	213
chr4	57567693	57567969	SML3.downsample.q0.0001_peak_39735a	232	.	6.04333	25.7458	23.246	146
chr4	57567969	57568243	SML3.downsample.q0.0001_peak_39735b	553	.	9.92018	58.1916	55.3439	131
chr4	57607231	57607521	SML3.downsample.q0.0001_peak_39736	361	.	8.37857	38.7877	36.1256	137
chr4	57607609	57607824	SML3.downsample.q0.0001_peak_39737	313	.	7.7136	33.9285	31.3214	97
chr4	57660484	57660812	SML3.downsample.q0.0001_peak_39738	580	.	11.1714	60.9248	58.0532	148
chr4	57673350	57673505	SML3.downsample.q0.0001_peak_39739	134	.	4.92075	15.7636	13.4354	102
chr4	57698220	57698548	SML3.downsample.q0.0001_peak_39740	214	.	6.25068	23.9137	21.4408	172
chr4	57698649	57698800	SML3.downsample.q0.0001_peak_39741	119	.	4.65476	14.2625	11.967	85
chr4	57764397	57764716	SML3.downsample.q0.0001_peak_39742	789	.	10.931	81.9488	78.9111	144
chr4	57765896	57766316	SML3.downsample.q0.0001_peak_39743	481	.	8.08452	50.9523	48.1697	151
chr4	57844995	57845374	SML3.downsample.q0.0001_peak_39744	1264	.	10.0719	129.786	126.414	190
chr4	57845625	57845880	SML3.downsample.q0.0001_peak_39745	129	.	3.17776	15.2212	12.9062	146
chr4	57846914	57847428	SML3.downsample.q0.0001_peak_39746	940	.	8.50529	97.169	94.0203	271
chr4	57866199	57866474	SML3.downsample.q0.0001_peak_39747	229	.	5.84732	25.4237	22.9307	120
chr4	57867087	57867400	SML3.downsample.q0.0001_peak_39748	220	.	5.72973	24.57	22.0899	168
chr4	57867497	57867733	SML3.downsample.q0.0001_peak_39749	513	.	9.20411	54.1512	51.3394	116
chr4	57880099	57880258	SML3.downsample.q0.0001_peak_39750	165	.	5.45272	18.9008	16.5115	88
chr4	57883949	57884204	SML3.downsample.q0.0001_peak_39751	242	.	6.59341	26.8103	24.296	107
chr4	57892350	57892508	SML3.downsample.q0.0001_peak_39752	165	.	5.45272	18.9008	16.5115	84
chr4	57901386	57901555	SML3.downsample.q0.0001_peak_39753	173	.	5.58571	19.7117	17.3079	75
chr4	57915353	57915542	SML3.downsample.q0.0001_peak_39754	119	.	4.65476	14.2625	11.967	92
chr4	57956008	57956669	SML3.downsample.q0.0001_peak_39755a	1843	.	12.509	188.094	184.338	497
chr4	57956669	57956918	SML3.downsample.q0.0001_peak_39755b	154	.	3.37756	17.8532	15.4868	165
chr4	57964263	57964432	SML3.downsample.q0.0001_peak_39756	126	.	4.78775	15.0072	12.6952	85
chr4	58032878	58033224	SML3.downsample.q0.0001_peak_39757	526	.	10.5065	55.4248	52.6009	211
chr4	58050717	58051254	SML3.downsample.q0.0001_peak_39758	2630	.	20.3402	267.319	263.054	297
chr4	58077675	58077835	SML3.downsample.q0.0001_peak_39759	85	.	3.98979	10.7275	8.51928	97
chr4	58078018	58078246	SML3.downsample.q0.0001_peak_39760	371	.	8.51156	39.7805	37.1076	106
chr4	58133660	58133909	SML3.downsample.q0.0001_peak_39761	285	.	7.31462	31.1007	28.528	107
chr4	58196731	58197111	SML3.downsample.q0.0001_peak_39762	615	.	10.0999	64.4015	61.501	216
chr4	58197318	58197631	SML3.downsample.q0.0001_peak_39763	612	.	10.0366	64.1342	61.2364	144
chr4	58206092	58206332	SML3.downsample.q0.0001_peak_39764a	347	.	7.81918	37.3617	34.7163	173
chr4	58206332	58206588	SML3.downsample.q0.0001_peak_39764b	367	.	8.09319	39.3901	36.7225	68
chr4	58402285	58402513	SML3.downsample.q0.0001_peak_39765	141	.	5.05374	16.5314	14.1875	127
chr4	58469146	58469381	SML3.downsample.q0.0001_peak_39766	78	.	3.8568	10.0608	7.87133	152
chr4	58508656	58509237	SML3.downsample.q0.0001_peak_39767	701	.	11.6212	73.1289	70.1591	280
chr4	58552889	58553039	SML3.downsample.q0.0001_peak_39768	113	.	4.27005	13.6435	11.3629	76
chr4	58553128	58553588	SML3.downsample.q0.0001_peak_39769	665	.	11.1945	69.479	66.5376	135
chr4	58720733	58720979	SML3.downsample.q0.0001_peak_39770	112	.	4.52177	13.5299	11.2511	98
chr4	58911064	58911270	SML3.downsample.q0.0001_peak_39771	350	.	5.17148	37.6904	35.0419	99
chr4	58911593	58911866	SML3.downsample.q0.0001_peak_39772a	172	.	3.71991	19.6216	17.2233	116
chr4	58911866	58912170	SML3.downsample.q0.0001_peak_39772b	540	.	6.50451	56.8773	54.041	158
chr4	58912170	58912448	SML3.downsample.q0.0001_peak_39772c	483	.	6.12691	51.1232	48.3381	147
chr4	58912448	58912702	SML3.downsample.q0.0001_peak_39772d	261	.	4.49315	28.6511	26.1113	131
chr4	58912702	58913013	SML3.downsample.q0.0001_peak_39772e	322	.	4.96996	34.8733	32.2573	123
chr4	58935158	58935393	SML3.downsample.q0.0001_peak_39773	222	.	6.38367	24.7821	22.2962	115
chr4	58943436	58943656	SML3.downsample.q0.0001_peak_39774a	244	.	6.50814	26.9683	24.4524	113
chr4	58943656	58943876	SML3.downsample.q0.0001_peak_39774b	472	.	9.49407	50.0253	47.2515	108
chr4	58986589	58986819	SML3.downsample.q0.0001_peak_39775	221	.	6.20253	24.6129	22.1322	107
chr4	58987030	58987239	SML3.downsample.q0.0001_peak_39776	299	.	7.314	32.5642	29.9748	95
chr4	59002966	59003269	SML3.downsample.q0.0001_peak_39777a	2222	.	16.96	226.26	222.256	163
chr4	59003269	59003662	SML3.downsample.q0.0001_peak_39777b	466	.	6.52174	49.3893	46.6208	141
chr4	59034980	59035507	SML3.downsample.q0.0001_peak_39778	927	.	12.0349	95.8452	92.706	177
chr4	59035509	59035695	SML3.downsample.q0.0001_peak_39779	178	.	4.75103	20.2604	17.8498	99
chr4	59036914	59037064	SML3.downsample.q0.0001_peak_39780	152	.	4.43418	17.6322	15.2688	69
chr4	59096494	59096699	SML3.downsample.q0.0001_peak_39781	258	.	6.91564	28.343	25.8065	108
chr4	59109461	59109611	SML3.downsample.q0.0001_peak_39782	48	.	3.19184	6.95405	4.86821	77
chr4	59188924	59189290	SML3.downsample.q0.0001_peak_39783a	964	.	9.94865	99.5873	96.4216	226
chr4	59189290	59189787	SML3.downsample.q0.0001_peak_39783b	1084	.	10.6573	111.715	108.464	141
chr4	59199399	59199663	SML3.downsample.q0.0001_peak_39784	205	.	6.11769	23.0543	20.5947	108
chr4	59273462	59273681	SML3.downsample.q0.0001_peak_39785	91	.	4.12279	11.4082	9.18165	135
chr4	59282724	59282915	SML3.downsample.q0.0001_peak_39786a	249	.	6.78265	27.44	24.9159	98
chr4	59282915	59283130	SML3.downsample.q0.0001_peak_39786b	231	.	6.51667	25.6594	23.1606	93
chr4	59331636	59331989	SML3.downsample.q0.0001_peak_39787	206	.	6.01793	23.1461	20.6854	177
chr4	59336191	59336394	SML3.downsample.q0.0001_peak_39788	211	.	5.69832	23.6528	21.1864	108
chr4	59340814	59340964	SML3.downsample.q0.0001_peak_39789	112	.	4.52177	13.5299	11.2511	124
chr4	59381059	59381338	SML3.downsample.q0.0001_peak_39790	460	.	9.66248	48.8471	46.0843	159
chr4	59388481	59388838	SML3.downsample.q0.0001_peak_39791a	180	.	5.59085	20.5105	18.0967	253
chr4	59388838	59389057	SML3.downsample.q0.0001_peak_39791b	286	.	7.19794	31.1927	28.6191	105
chr4	59404449	59404667	SML3.downsample.q0.0001_peak_39792	98	.	4.25578	12.1024	9.85808	129
chr4	59422364	59422789	SML3.downsample.q0.0001_peak_39793	466	.	9.47568	49.372	46.6036	201
chr4	59437999	59438453	SML3.downsample.q0.0001_peak_39794	379	.	8.43451	40.6026	37.9224	153
chr4	59548714	59548978	SML3.downsample.q0.0001_peak_39795a	287	.	5.02355	31.3352	28.7602	168
chr4	59548978	59549236	SML3.downsample.q0.0001_peak_39795b	292	.	5.05303	31.8693	29.289	96
chr4	59549236	59549697	SML3.downsample.q0.0001_peak_39795c	1220	.	11.2485	125.384	122.042	162
chr4	59581262	59581957	SML3.downsample.q0.0001_peak_39796	1673	.	14.9612	171.015	167.37	344
chr4	59585168	59585372	SML3.downsample.q0.0001_peak_39797	338	.	5.84627	36.4374	33.8025	101
chr4	59625950	59626393	SML3.downsample.q0.0001_peak_39798a	1298	.	11.8165	133.257	129.861	192
chr4	59626393	59626801	SML3.downsample.q0.0001_peak_39798b	219	.	4.41223	24.381	21.903	251
chr4	59690149	59690465	SML3.downsample.q0.0001_peak_39799	561	.	10.6329	59.017	56.162	156
chr4	59753836	59754024	SML3.downsample.q0.0001_peak_39800	126	.	4.78775	15.0072	12.6952	95
chr4	59765721	59766016	SML3.downsample.q0.0001_peak_39801	583	.	10.7275	61.2625	58.3883	121
chr4	59783340	59783504	SML3.downsample.q0.0001_peak_39802a	129	.	3.43684	15.257	12.9415	75
chr4	59783504	59783745	SML3.downsample.q0.0001_peak_39802b	77	.	2.83389	9.95539	7.77578	89
chr4	59783745	59784133	SML3.downsample.q0.0001_peak_39802c	2194	.	16.2178	223.483	219.497	152
chr4	59805436	59805586	SML3.downsample.q0.0001_peak_39803	139	.	3.34466	16.2931	13.9578	73
chr4	59805622	59806019	SML3.downsample.q0.0001_peak_39804a	2408	.	15.7027	244.982	240.858	178
chr4	59806019	59806332	SML3.downsample.q0.0001_peak_39804b	175	.	3.68712	19.9193	17.5129	219
chr4	59806332	59806540	SML3.downsample.q0.0001_peak_39804c	169	.	3.64308	19.3829	16.9876	94
chr4	59819058	59819441	SML3.downsample.q0.0001_peak_39805	320	.	5.74163	34.6559	32.0419	235
chr4	59819446	59820058	SML3.downsample.q0.0001_peak_39806	719	.	9.11128	74.9747	71.9902	418
chr4	59850304	59850520	SML3.downsample.q0.0001_peak_39807	267	.	7.04864	29.2542	26.7054	105
chr4	59869772	59869934	SML3.downsample.q0.0001_peak_39808	165	.	5.45272	18.9008	16.5115	72
chr4	59870970	59871211	SML3.downsample.q0.0001_peak_39809	390	.	8.77755	41.786	39.0922	133
chr4	59879394	59879814	SML3.downsample.q0.0001_peak_39810	249	.	6.78265	27.44	24.9159	211
chr4	59928459	59928658	SML3.downsample.q0.0001_peak_39811	252	.	6.35838	27.7611	25.2336	102
chr4	59933108	59933309	SML3.downsample.q0.0001_peak_39812	192	.	5.70366	21.6792	19.2432	92
chr4	59963768	59964212	SML3.downsample.q0.0001_peak_39813	231	.	6.51667	25.6594	23.1606	190
chr4	60024395	60024611	SML3.downsample.q0.0001_peak_39814	214	.	6.25068	23.9137	21.4408	101
chr4	60174913	60175063	SML3.downsample.q0.0001_peak_39815	141	.	5.05374	16.5314	14.1875	80
chr4	60261053	60261247	SML3.downsample.q0.0001_peak_39816	233	.	6.45161	25.8879	23.3866	91
chr4	61556004	61556190	SML3.downsample.q0.0001_peak_39817	189	.	5.8517	21.3636	18.9314	87
chr4	61718596	61718772	SML3.downsample.q0.0001_peak_39818	169	.	5.03007	19.2947	16.9005	92
chr4	61811276	61811486	SML3.downsample.q0.0001_peak_39819	290	.	6.13953	31.6278	29.0499	114
chr4	62177435	62177590	SML3.downsample.q0.0001_peak_39820	157	.	5.31973	18.1003	15.7258	71
chr4	62208177	62208435	SML3.downsample.q0.0001_peak_39821a	995	.	10.6398	102.726	99.5382	125
chr4	62208435	62208923	SML3.downsample.q0.0001_peak_39821b	1771	.	15.4168	180.844	177.135	133
chr4	62228517	62228667	SML3.downsample.q0.0001_peak_39822	120	.	4.38546	14.3415	12.0449	71
chr4	62250883	62251206	SML3.downsample.q0.0001_peak_39823	400	.	8.91054	42.7985	40.0943	173
chr4	62274958	62275574	SML3.downsample.q0.0001_peak_39824	1427	.	15.8326	146.197	142.715	410
chr4	62286282	62286788	SML3.downsample.q0.0001_peak_39825	1348	.	14.4407	138.283	134.855	139
chr4	62360165	62360444	SML3.downsample.q0.0001_peak_39826a	417	.	4.97995	44.4355	41.7156	102
chr4	62360444	62360788	SML3.downsample.q0.0001_peak_39826b	4618	.	21.1036	466.89	461.848	178
chr4	62360788	62361050	SML3.downsample.q0.0001_peak_39826c	226	.	3.73479	25.0991	22.6097	167
chr4	62382787	62382978	SML3.downsample.q0.0001_peak_39827	72	.	3.72381	9.40856	7.23851	84
chr4	62408528	62408866	SML3.downsample.q0.0001_peak_39828a	3072	.	19.0372	311.822	307.29	157
chr4	62408866	62409141	SML3.downsample.q0.0001_peak_39828b	121	.	3.22228	14.4534	12.1552	181
chr4	62470839	62471027	SML3.downsample.q0.0001_peak_39829	119	.	4.65476	14.2625	11.967	106
chr4	62479888	62480063	SML3.downsample.q0.0001_peak_39830	98	.	4.25578	12.1024	9.85808	85
chr4	62492692	62493052	SML3.downsample.q0.0001_peak_39831	325	.	6.86475	35.1588	32.5379	143
chr4	62496120	62496330	SML3.downsample.q0.0001_peak_39832	140	.	4.5097	16.353	14.0169	97
chr4	62496933	62497149	SML3.downsample.q0.0001_peak_39833	190	.	4.96487	21.5079	19.0739	125
chr4	62501934	62502098	SML3.downsample.q0.0001_peak_39834	94	.	3.58291	11.6763	9.44558	88
chr4	62502135	62502463	SML3.downsample.q0.0001_peak_39835	1285	.	15.3253	131.971	128.584	152
chr4	62508948	62509235	SML3.downsample.q0.0001_peak_39836	471	.	8.9926	49.8788	47.1063	133
chr4	62519502	62519858	SML3.downsample.q0.0001_peak_39837a	180	.	4.30972	20.4463	18.0333	195
chr4	62519858	62520260	SML3.downsample.q0.0001_peak_39837b	1082	.	10.9261	111.547	108.298	161
chr4	62524968	62525245	SML3.downsample.q0.0001_peak_39838a	470	.	6.81349	49.7845	47.0127	127
chr4	62525245	62525576	SML3.downsample.q0.0001_peak_39838b	1394	.	14.185	142.895	139.436	150
chr4	62541802	62542143	SML3.downsample.q0.0001_peak_39839	231	.	6.51667	25.6594	23.1606	213
chr4	62561329	62561554	SML3.downsample.q0.0001_peak_39840	240	.	6.64966	26.5454	24.0339	115
chr4	62582804	62583122	SML3.downsample.q0.0001_peak_39841	797	.	8.18258	82.8079	79.7641	146
chr4	62583297	62583603	SML3.downsample.q0.0001_peak_39842	614	.	7.02822	64.3366	61.4366	133
chr4	62583636	62584096	SML3.downsample.q0.0001_peak_39843	945	.	9.00552	97.7023	94.5497	245
chr4	62596055	62596442	SML3.downsample.q0.0001_peak_39844	889	.	11.5333	92.0577	88.9456	174
chr4	62606545	62606905	SML3.downsample.q0.0001_peak_39845	1143	.	12.8926	117.592	114.302	203
chr4	62612656	62613167	SML3.downsample.q0.0001_peak_39846	1328	.	13.5373	136.264	132.849	285
chr4	62619059	62619295	SML3.downsample.q0.0001_peak_39847a	101	.	3.84032	12.4025	10.1535	125
chr4	62619295	62619520	SML3.downsample.q0.0001_peak_39847b	530	.	9.06314	55.8567	53.0294	111
chr4	62619520	62619757	SML3.downsample.q0.0001_peak_39847c	154	.	4.62777	17.7705	15.4052	114
chr4	62625111	62625288	SML3.downsample.q0.0001_peak_39848	135	.	4.64846	15.8819	13.5522	91
chr4	62643347	62643850	SML3.downsample.q0.0001_peak_39849	746	.	10.0511	77.6354	74.6304	279
chr4	62643999	62644158	SML3.downsample.q0.0001_peak_39850	114	.	3.72825	13.7802	11.4977	81
chr4	62660609	62660856	SML3.downsample.q0.0001_peak_39851	429	.	7.18763	45.6472	42.9156	112
chr4	62663270	62663707	SML3.downsample.q0.0001_peak_39852	714	.	9.53934	74.395	71.4152	213
chr4	62674244	62674522	SML3.downsample.q0.0001_peak_39853	956	.	10.3022	98.7661	95.6063	144
chr4	62683270	62683454	SML3.downsample.q0.0001_peak_39854	153	.	4.71204	17.7637	15.3985	87
chr4	62697094	62697261	SML3.downsample.q0.0001_peak_39855	132	.	3.17308	15.604	13.2836	75
chr4	62697541	62697763	SML3.downsample.q0.0001_peak_39856	342	.	4.8216	36.9141	34.2728	120
chr4	62699316	62699773	SML3.downsample.q0.0001_peak_39857	2449	.	15.354	249.108	244.957	275
chr4	62736019	62736208	SML3.downsample.q0.0001_peak_39858	120	.	3.74502	14.3687	12.0716	98
chr4	62736394	62736885	SML3.downsample.q0.0001_peak_39859	711	.	9.3688	74.0779	71.1004	197
chr4	62755312	62755572	SML3.downsample.q0.0001_peak_39860a	163	.	5.06912	18.7232	16.3407	135
chr4	62755572	62755891	SML3.downsample.q0.0001_peak_39860b	430	.	8.52273	45.8281	43.0949	126
chr4	62761727	62761941	SML3.downsample.q0.0001_peak_39861	295	.	6.36631	32.1742	29.5886	109
chr4	62764052	62764330	SML3.downsample.q0.0001_peak_39862	500	.	8.38436	52.862	50.0617	127
chr4	62780463	62780727	SML3.downsample.q0.0001_peak_39863	504	.	10.2326	53.2351	50.4318	139
chr4	62805879	62806117	SML3.downsample.q0.0001_peak_39864	119	.	4.65476	14.2625	11.967	100
chr4	62822697	62822876	SML3.downsample.q0.0001_peak_39865	136	.	4.87492	15.9637	13.6329	75
chr4	62823608	62823869	SML3.downsample.q0.0001_peak_39866	391	.	8.62846	41.8266	39.1324	117
chr4	62833973	62834257	SML3.downsample.q0.0001_peak_39867	267	.	7.04864	29.2542	26.7054	132
chr4	62870462	62871060	SML3.downsample.q0.0001_peak_39868	552	.	9.45378	58.0899	55.243	401
chr4	62878902	62879297	SML3.downsample.q0.0001_peak_39869	510	.	9.90099	53.8872	51.0776	207
chr4	62942059	62942307	SML3.downsample.q0.0001_peak_39870	401	.	8.1679	42.841	40.1364	118
chr4	62942321	62942576	SML3.downsample.q0.0001_peak_39871a	261	.	6.37941	28.716	26.1756	151
chr4	62942576	62942769	SML3.downsample.q0.0001_peak_39871b	136	.	4.57334	15.9442	13.6136	105
chr4	62965528	62965733	SML3.downsample.q0.0001_peak_39872	231	.	6.51667	25.6594	23.1606	100
chr4	62998510	62998790	SML3.downsample.q0.0001_peak_39873	344	.	7.21103	37.0428	34.4003	140
chr4	62998954	62999226	SML3.downsample.q0.0001_peak_39874	191	.	5.24384	21.5504	19.1159	96
chr4	63118950	63119186	SML3.downsample.q0.0001_peak_39875	379	.	8.43451	40.6026	37.9224	111
chr4	63159021	63159262	SML3.downsample.q0.0001_peak_39876	448	.	9.29344	47.5567	44.8061	118
chr4	63181647	63181860	SML3.downsample.q0.0001_peak_39877	446	.	8.11217	47.3801	44.631	115
chr4	63186307	63186520	SML3.downsample.q0.0001_peak_39878a	193	.	5.03563	21.8038	19.3664	111
chr4	63186520	63186855	SML3.downsample.q0.0001_peak_39878b	219	.	5.39759	24.4152	21.9368	102
chr4	63215211	63215434	SML3.downsample.q0.0001_peak_39879a	310	.	5.3536	33.6564	31.0541	126
chr4	63215434	63215769	SML3.downsample.q0.0001_peak_39879b	95	.	3.1631	11.83	9.59685	97
chr4	63216032	63216252	SML3.downsample.q0.0001_peak_39880	604	.	7.69741	63.3834	60.4913	103
chr4	63222346	63222502	SML3.downsample.q0.0001_peak_39881	98	.	3.4552	12.1015	9.85808	74
chr4	63226595	63226863	SML3.downsample.q0.0001_peak_39882	488	.	5.90611	51.5891	48.8002	131
chr4	63228993	63229425	SML3.downsample.q0.0001_peak_39883	579	.	6.26929	60.794	57.9243	287
chr4	63234172	63234327	SML3.downsample.q0.0001_peak_39884	147	.	3.72272	17.0827	14.7315	74
chr4	63257477	63257689	SML3.downsample.q0.0001_peak_39885	93	.	3.7	11.6241	9.39417	99
chr4	63278959	63279159	SML3.downsample.q0.0001_peak_39886	127	.	4.25748	15.0956	12.7823	105
chr4	63290121	63290386	SML3.downsample.q0.0001_peak_39887	372	.	5.88819	39.9522	37.2778	117
chr4	63291006	63291439	SML3.downsample.q0.0001_peak_39888	1707	.	14.3041	174.37	170.702	270
chr4	63302668	63302970	SML3.downsample.q0.0001_peak_39889	438	.	7.59151	46.6006	43.8594	162
chr4	63303058	63303305	SML3.downsample.q0.0001_peak_39890	114	.	3.8496	13.7698	11.4875	153
chr4	63307479	63307713	SML3.downsample.q0.0001_peak_39891	237	.	5.55817	26.2482	23.743	107
chr4	63316098	63316346	SML3.downsample.q0.0001_peak_39892	358	.	6.88372	38.5072	35.8495	130
chr4	63316426	63316656	SML3.downsample.q0.0001_peak_39893	234	.	5.48837	25.9484	23.4464	111
chr4	63338414	63338750	SML3.downsample.q0.0001_peak_39894	258	.	6.91564	28.343	25.8065	200
chr4	63349059	63349281	SML3.downsample.q0.0001_peak_39895	197	.	5.98469	22.2042	19.7582	95
chr4	63368665	63368896	SML3.downsample.q0.0001_peak_39896	265	.	6.14754	29.1072	26.5628	112
chr4	63375458	63375697	SML3.downsample.q0.0001_peak_39897	224	.	5.70825	24.8872	22.4001	122
chr4	63403016	63403294	SML3.downsample.q0.0001_peak_39898a	1738	.	12.2499	177.528	173.84	169
chr4	63403294	63403562	SML3.downsample.q0.0001_peak_39898b	890	.	7.96209	92.1399	89.0272	109
chr4	63408387	63408611	SML3.downsample.q0.0001_peak_39899	228	.	3.48346	25.3711	22.8787	103
chr4	63408723	63408995	SML3.downsample.q0.0001_peak_39900	486	.	5.04638	51.4196	48.632	131
chr4	63410097	63410334	SML3.downsample.q0.0001_peak_39901a	664	.	6.04078	69.3983	66.4576	144
chr4	63410334	63410556	SML3.downsample.q0.0001_peak_39901b	379	.	4.55862	40.6558	37.9752	94
chr4	63410604	63410926	SML3.downsample.q0.0001_peak_39902	1287	.	8.8104	132.114	128.727	156
chr4	63417413	63417641	SML3.downsample.q0.0001_peak_39903	255	.	6.20239	28.0415	25.5111	132
chr4	63444449	63444651	SML3.downsample.q0.0001_peak_39904	197	.	5.98469	22.2042	19.7582	96
chr4	63459163	63459384	SML3.downsample.q0.0001_peak_39905	218	.	4.75306	24.3005	21.8233	111
chr4	63459396	63459874	SML3.downsample.q0.0001_peak_39906	667	.	8.67953	69.7132	66.7701	198
chr4	63461016	63461173	SML3.downsample.q0.0001_peak_39907	157	.	4.07558	18.1007	15.7261	72
chr4	63480137	63480360	SML3.downsample.q0.0001_peak_39908	222	.	6.38367	24.7821	22.2962	115
chr4	63493442	63493645	SML3.downsample.q0.0001_peak_39909	204	.	4.0724	22.9208	20.4664	106
chr4	63495009	63495360	SML3.downsample.q0.0001_peak_39910	217	.	4.18907	24.2348	21.7584	123
chr4	63495817	63496235	SML3.downsample.q0.0001_peak_39911	1068	.	9.80006	110.04	106.801	273
chr4	63544507	63544910	SML3.downsample.q0.0001_peak_39912a	2090	.	15.3174	212.942	209.025	268
chr4	63544910	63545150	SML3.downsample.q0.0001_peak_39912b	337	.	5.25088	36.3856	33.7512	136
chr4	63558381	63558634	SML3.downsample.q0.0001_peak_39913a	824	.	9.72424	85.5315	82.4674	131
chr4	63558634	63559049	SML3.downsample.q0.0001_peak_39913b	638	.	8.35452	66.7669	63.8473	122
chr4	63570329	63570723	SML3.downsample.q0.0001_peak_39914	343	.	7.72014	37.0033	34.3612	134
chr4	63580116	63580431	SML3.downsample.q0.0001_peak_39915	640	.	11.585	66.9978	64.0764	125
chr4	63602189	63602437	SML3.downsample.q0.0001_peak_39916	54	.	3.32483	7.5434	5.43539	118
chr4	63668305	63668696	SML3.downsample.q0.0001_peak_39917	659	.	10.8949	68.9338	65.9966	189
chr4	63686268	63686460	SML3.downsample.q0.0001_peak_39918	126	.	4.78775	15.0072	12.6952	94
chr4	63739514	63739851	SML3.downsample.q0.0001_peak_39919	650	.	10.6638	67.992	65.0624	167
chr4	63744705	63745039	SML3.downsample.q0.0001_peak_39920	246	.	6.45161	27.2157	24.6971	194
chr4	63752684	63752865	SML3.downsample.q0.0001_peak_39921	112	.	4.52177	13.5299	11.2511	81
chr4	63783067	63783495	SML3.downsample.q0.0001_peak_39922	449	.	9.49242	47.6698	44.9183	157
chr4	63853746	63854181	SML3.downsample.q0.0001_peak_39923	332	.	7.97959	35.8508	33.2214	191
chr4	63862912	63863130	SML3.downsample.q0.0001_peak_39924	240	.	6.64966	26.5454	24.0339	97
chr4	63948152	63948348	SML3.downsample.q0.0001_peak_39925	197	.	5.98469	22.2042	19.7582	100
chr4	64002160	64002419	SML3.downsample.q0.0001_peak_39926a	532	.	7.66917	56.0993	53.27	178
chr4	64002419	64002644	SML3.downsample.q0.0001_peak_39926b	693	.	8.94737	72.3424	69.3784	81
chr4	64003749	64004020	SML3.downsample.q0.0001_peak_39927a	171	.	4.24739	19.5326	17.1354	151
chr4	64004020	64004222	SML3.downsample.q0.0001_peak_39927b	81	.	3.10192	10.3171	8.12336	120
chr4	64046786	64047174	SML3.downsample.q0.0001_peak_39928	567	.	7.8417	59.621	56.7613	209
chr4	64047214	64047377	SML3.downsample.q0.0001_peak_39929	146	.	3.91446	17.0256	14.6752	79
chr4	64074578	64074779	SML3.downsample.q0.0001_peak_39930a	83	.	3.25733	10.5798	8.38162	74
chr4	64074779	64075281	SML3.downsample.q0.0001_peak_39930b	1158	.	12.9138	119.125	115.824	127
chr4	64084032	64084188	SML3.downsample.q0.0001_peak_39931	105	.	4.38877	12.8098	10.548	75
chr4	64094206	64094726	SML3.downsample.q0.0001_peak_39932	793	.	12.2494	82.4139	79.3729	206
chr4	64142514	64142710	SML3.downsample.q0.0001_peak_39933	78	.	3.8568	10.0608	7.87133	129
chr4	64148921	64149379	SML3.downsample.q0.0001_peak_39934	1256	.	15.0239	129.004	125.637	231
chr4	64200214	64200431	SML3.downsample.q0.0001_peak_39935	205	.	6.11769	23.0543	20.5947	103
chr4	64224978	64225299	SML3.downsample.q0.0001_peak_39936	1109	.	17.0231	114.178	110.911	148
chr4	64232204	64232386	SML3.downsample.q0.0001_peak_39937	149	.	5.18673	17.3104	14.9511	96
chr4	64274233	64274680	SML3.downsample.q0.0001_peak_39938	457	.	9.38491	48.463	45.7034	181
chr4	64274741	64274983	SML3.downsample.q0.0001_peak_39939	276	.	7.04225	30.182	27.621	129
chr4	64282462	64282899	SML3.downsample.q0.0001_peak_39940	1007	.	14.5309	103.943	100.747	258
chr4	64330300	64330711	SML3.downsample.q0.0001_peak_39941	1359	.	19.55	139.363	135.927	176
chr4	64451469	64451772	SML3.downsample.q0.0001_peak_39942	414	.	7.28242	44.1616	41.4441	127
chr4	64451918	64452296	SML3.downsample.q0.0001_peak_39943	1824	.	18.3837	186.191	182.447	163
chr4	64492644	64492851	SML3.downsample.q0.0001_peak_39944	141	.	5.05374	16.5314	14.1875	105
chr4	64497783	64498127	SML3.downsample.q0.0001_peak_39945	994	.	15.8262	102.664	99.4768	229
chr4	64533074	64533285	SML3.downsample.q0.0001_peak_39946	240	.	6.64966	26.5454	24.0339	96
chr4	64594959	64595220	SML3.downsample.q0.0001_peak_39947	240	.	6.64966	26.5454	24.0339	142
chr4	64595495	64595645	SML3.downsample.q0.0001_peak_39948	98	.	4.25578	12.1024	9.85808	87
chr4	64696081	64696574	SML3.downsample.q0.0001_peak_39949	820	.	11.7706	85.1407	82.0796	292
chr4	65124637	65124899	SML3.downsample.q0.0001_peak_39950	367	.	6.59432	39.4486	36.7805	128
chr4	65159609	65159777	SML3.downsample.q0.0001_peak_39951	105	.	4.38877	12.8098	10.548	96
chr4	65252324	65252474	SML3.downsample.q0.0001_peak_39952	72	.	3.72381	9.40856	7.23851	135
chr4	65272370	65272694	SML3.downsample.q0.0001_peak_39953	303	.	7.58061	32.9783	30.3826	149
chr4	65318252	65318513	SML3.downsample.q0.0001_peak_39954	98	.	4.25578	12.1024	9.85808	96
chr4	65354576	65354732	SML3.downsample.q0.0001_peak_39955	78	.	3.8568	10.0608	7.87133	71
chr4	65420673	65420999	SML3.downsample.q0.0001_peak_39956	431	.	9.30952	45.8744	43.1394	150
chr4	65477254	65477434	SML3.downsample.q0.0001_peak_39957	197	.	5.98469	22.2042	19.7582	90
chr4	65496474	65496788	SML3.downsample.q0.0001_peak_39958	871	.	14.4963	90.2172	87.1184	147
chr4	65587016	65587269	SML3.downsample.q0.0001_peak_39959	246	.	6.71053	27.2015	24.683	139
chr4	65589932	65590132	SML3.downsample.q0.0001_peak_39960	174	.	5.51636	19.8755	17.4696	108
chr4	65604802	65605100	SML3.downsample.q0.0001_peak_39961a	1650	.	16.1682	168.657	165.028	152
chr4	65605100	65605398	SML3.downsample.q0.0001_peak_39961b	399	.	6.77419	42.6289	39.9277	146
chr4	65654869	65655022	SML3.downsample.q0.0001_peak_39962	165	.	5.45272	18.9008	16.5115	73
chr4	65686670	65686848	SML3.downsample.q0.0001_peak_39963	105	.	4.38877	12.8098	10.548	79
chr4	65799235	65799434	SML3.downsample.q0.0001_peak_39964	181	.	5.71871	20.5327	18.1146	100
chr4	65839401	65840034	SML3.downsample.q0.0001_peak_39965	3038	.	16.5252	308.315	303.803	294
chr4	65888298	65888849	SML3.downsample.q0.0001_peak_39966	943	.	13.6743	97.481	94.3302	301
chr4	65896400	65896700	SML3.downsample.q0.0001_peak_39967	1116	.	16.5509	114.895	111.623	147
chr4	65896725	65896925	SML3.downsample.q0.0001_peak_39968	126	.	4.65702	14.9259	12.6209	94
chr4	66025296	66025732	SML3.downsample.q0.0001_peak_39969	1504	.	15.8143	154.021	150.488	250
chr4	66025800	66025955	SML3.downsample.q0.0001_peak_39970	209	.	4.99139	23.3823	20.919	77
chr4	66263122	66263320	SML3.downsample.q0.0001_peak_39971	205	.	6.11769	23.0543	20.5947	102
chr4	66330590	66330973	SML3.downsample.q0.0001_peak_39972	452	.	9.57551	47.9558	45.2006	176
chr4	66370858	66371029	SML3.downsample.q0.0001_peak_39973	134	.	4.92075	15.7636	13.4354	87
chr4	66402753	66402914	SML3.downsample.q0.0001_peak_39974	140	.	3.78682	16.3857	14.0491	75
chr4	66403882	66404125	SML3.downsample.q0.0001_peak_39975a	110	.	3.42538	13.3524	11.0825	129
chr4	66404125	66404359	SML3.downsample.q0.0001_peak_39975b	297	.	5.39405	32.3727	29.7852	115
chr4	66404359	66404593	SML3.downsample.q0.0001_peak_39975c	239	.	4.8438	26.4732	23.9656	120
chr4	66425746	66426276	SML3.downsample.q0.0001_peak_39976	2118	.	17.9159	215.797	211.861	283
chr4	66482519	66483329	SML3.downsample.q0.0001_peak_39977	2288	.	13.2768	232.905	228.858	299
chr4	66523533	66523778	SML3.downsample.q0.0001_peak_39978	214	.	6.25068	23.9137	21.4408	130
chr4	66586195	66586522	SML3.downsample.q0.0001_peak_39979	569	.	11.0384	59.8143	56.9522	154
chr4	66715961	66716123	SML3.downsample.q0.0001_peak_39980	189	.	5.8517	21.3636	18.9314	74
chr4	66828778	66828958	SML3.downsample.q0.0001_peak_39981	181	.	5.71871	20.5327	18.1146	87
chr4	66869774	66869967	SML3.downsample.q0.0001_peak_39982a	119	.	4.65476	14.2625	11.967	96
chr4	66869967	66870191	SML3.downsample.q0.0001_peak_39982b	119	.	4.65476	14.2625	11.967	97
chr4	67188258	67188453	SML3.downsample.q0.0001_peak_39983	126	.	4.78775	15.0072	12.6952	92
chr4	67210568	67210803	SML3.downsample.q0.0001_peak_39984a	181	.	5.71871	20.5327	18.1146	103
chr4	67210803	67211101	SML3.downsample.q0.0001_peak_39984b	98	.	4.25578	12.1024	9.85808	132
chr4	67229275	67229631	SML3.downsample.q0.0001_peak_39985	285	.	7.31462	31.1007	28.528	139
chr4	67477537	67477694	SML3.downsample.q0.0001_peak_39986	181	.	5.71871	20.5327	18.1146	69
chr4	67677685	67678002	SML3.downsample.q0.0001_peak_39987	258	.	6.91564	28.343	25.8065	144
chr4	68022875	68023081	SML3.downsample.q0.0001_peak_39988	249	.	6.78265	27.44	24.9159	104
chr4	68752378	68752553	SML3.downsample.q0.0001_peak_39989	214	.	6.25068	23.9137	21.4408	87
chr4	68758589	68758742	SML3.downsample.q0.0001_peak_39990	78	.	3.8568	10.0608	7.87133	80
chr4	68765975	68766220	SML3.downsample.q0.0001_peak_39991a	138	.	4.01969	16.1419	13.8086	89
chr4	68766220	68766507	SML3.downsample.q0.0001_peak_39991b	157	.	4.27105	18.1487	15.7736	157
chr4	68768267	68768663	SML3.downsample.q0.0001_peak_39992	512	.	7.9698	54.0731	51.262	166
chr4	68906854	68907022	SML3.downsample.q0.0001_peak_39993a	85	.	3.98979	10.7275	8.51928	115
chr4	68907022	68907203	SML3.downsample.q0.0001_peak_39993b	91	.	4.12279	11.4082	9.18165	54
chr4	68954234	68954610	SML3.downsample.q0.0001_peak_39994	828	.	11.3508	85.8854	82.8186	181
chr4	68955735	68955897	SML3.downsample.q0.0001_peak_39995	231	.	5.50285	25.6242	23.129	83
chr4	69195624	69195891	SML3.downsample.q0.0001_peak_39996	591	.	11.3044	62.0404	59.1594	126
chr4	69492852	69493280	SML3.downsample.q0.0001_peak_39997	704	.	12.6343	73.4665	70.4935	159
chr4	69597271	69597425	SML3.downsample.q0.0001_peak_39998	98	.	4.25578	12.1024	9.85808	74
chr4	69628931	69629254	SML3.downsample.q0.0001_peak_39999	1026	.	15.4131	105.854	102.644	165
chr4	69823343	69823528	SML3.downsample.q0.0001_peak_40000	119	.	4.65476	14.2625	11.967	93
chr4	70030850	70031174	SML3.downsample.q0.0001_peak_40001	173	.	5.58571	19.7117	17.3079	144
chr4	70220407	70220850	SML3.downsample.q0.0001_peak_40002	424	.	5.86375	45.1275	42.4002	318
chr4	70221477	70221794	SML3.downsample.q0.0001_peak_40003a	344	.	5.30922	37.1377	34.4943	119
chr4	70221794	70222115	SML3.downsample.q0.0001_peak_40003b	129	.	3.40176	15.2871	12.9713	198
chr4	70224519	70224669	SML3.downsample.q0.0001_peak_40004a	164	.	3.7111	18.8022	16.4187	93
chr4	70224669	70224847	SML3.downsample.q0.0001_peak_40004b	152	.	3.6	17.6329	15.2694	57
chr4	70259695	70260096	SML3.downsample.q0.0001_peak_40005	375	.	7.26916	40.1994	37.5229	205
chr4	70265304	70265483	SML3.downsample.q0.0001_peak_40006	98	.	4.25578	12.1024	9.85808	91
chr4	70301245	70301453	SML3.downsample.q0.0001_peak_40007	305	.	7.32919	33.1065	30.5095	103
chr4	70311553	70312033	SML3.downsample.q0.0001_peak_40008	817	.	11.7	84.8266	81.7677	139
chr4	70320452	70320670	SML3.downsample.q0.0001_peak_40009	413	.	8.50059	44.1053	41.3882	103
chr4	70321693	70321909	SML3.downsample.q0.0001_peak_40010	192	.	5.59857	21.7118	19.2755	116
chr4	70335563	70335742	SML3.downsample.q0.0001_peak_40011	80	.	3.81922	10.213	8.02098	84
chr4	70335785	70336044	SML3.downsample.q0.0001_peak_40012	305	.	7.48387	33.1504	30.553	138
chr4	70356153	70356401	SML3.downsample.q0.0001_peak_40013	390	.	8.77755	41.786	39.0922	108
chr4	70402169	70402476	SML3.downsample.q0.0001_peak_40015a	1649	.	12.5169	168.614	164.985	187
chr4	70402476	70402889	SML3.downsample.q0.0001_peak_40015b	1613	.	12.4014	164.924	161.32	120
chr4	70410238	70410703	SML3.downsample.q0.0001_peak_40016	1919	.	10.964	195.726	191.919	289
chr4	70412122	70412549	SML3.downsample.q0.0001_peak_40017	1810	.	10.7252	184.783	181.049	191
chr4	70499392	70499592	SML3.downsample.q0.0001_peak_40018	276	.	7.18163	30.1735	27.6126	87
chr4	70509643	70509878	SML3.downsample.q0.0001_peak_40019	536	.	10.6395	56.5141	53.6807	112
chr4	70510109	70510333	SML3.downsample.q0.0001_peak_40020	400	.	8.91054	42.7985	40.0943	107
chr4	70534335	70534754	SML3.downsample.q0.0001_peak_40021a	169	.	3.04311	19.3804	16.9852	142
chr4	70534754	70535465	SML3.downsample.q0.0001_peak_40021b	3957	.	16.3912	400.634	395.729	277
chr4	70579744	70579948	SML3.downsample.q0.0001_peak_40022	258	.	6.91564	28.343	25.8065	101
chr4	70601408	70601610	SML3.downsample.q0.0001_peak_40023	214	.	6.25068	23.9137	21.4408	98
chr4	71190844	71191016	SML3.downsample.q0.0001_peak_40024	66	.	3.59082	8.77122	6.62122	79
chr4	71229772	71230339	SML3.downsample.q0.0001_peak_40025	972	.	12.709	100.427	97.2556	206
chr4	71230462	71230895	SML3.downsample.q0.0001_peak_40026	671	.	10	70.067	67.1208	175
chr4	71484304	71484542	SML3.downsample.q0.0001_peak_40027	619	.	7.93434	64.8275	61.9238	122
chr4	71488679	71489206	SML3.downsample.q0.0001_peak_40028	550	.	8.00314	57.9062	55.0607	358
chr4	71765016	71765574	SML3.downsample.q0.0001_peak_40029	3432	.	21.7521	347.925	343.214	211
chr4	71801782	71802119	SML3.downsample.q0.0001_peak_40030	498	.	9.12088	52.6657	49.867	112
chr4	71806079	71806305	SML3.downsample.q0.0001_peak_40031a	332	.	7.04892	35.9095	33.2796	121
chr4	71806305	71806480	SML3.downsample.q0.0001_peak_40031b	116	.	4.18231	13.9295	11.6448	106
chr4	71933228	71933641	SML3.downsample.q0.0001_peak_40032	205	.	6.11769	23.0543	20.5947	128
chr4	72105682	72106100	SML3.downsample.q0.0001_peak_40033	557	.	10.1896	58.6214	55.7704	175
chr4	72131604	72131943	SML3.downsample.q0.0001_peak_40034	189	.	5.8517	21.3636	18.9314	119
chr4	72139478	72139845	SML3.downsample.q0.0001_peak_40035	790	.	13.2653	82.1083	79.0695	160
chr4	72146085	72146398	SML3.downsample.q0.0001_peak_40036	957	.	14.0251	98.909	95.748	146
chr4	72199056	72199270	SML3.downsample.q0.0001_peak_40037	529	.	4.4398	55.7783	52.9516	109
chr4	72200049	72200208	SML3.downsample.q0.0001_peak_40038	82	.	2.18864	10.4039	8.20874	74
chr4	72200516	72200874	SML3.downsample.q0.0001_peak_40039a	236	.	3.12053	26.1106	23.6068	137
chr4	72200874	72201349	SML3.downsample.q0.0001_peak_40039b	3968	.	13.8983	401.788	396.879	221
chr4	72233659	72233944	SML3.downsample.q0.0001_peak_40040a	448	.	9.15842	47.6489	44.8975	113
chr4	72233944	72234344	SML3.downsample.q0.0001_peak_40040b	684	.	11.8812	71.4351	68.4782	173
chr4	72351905	72352256	SML3.downsample.q0.0001_peak_40041	547	.	10.7724	57.6089	54.7658	217
chr4	72384656	72385299	SML3.downsample.q0.0001_peak_40042	708	.	9.77282	73.8074	70.8319	456
chr4	72534633	72534783	SML3.downsample.q0.0001_peak_40043	60	.	3.45782	8.14932	6.01993	74
chr4	72562922	72563175	SML3.downsample.q0.0001_peak_40044	173	.	5.58571	19.7117	17.3079	147
chr4	72634609	72634810	SML3.downsample.q0.0001_peak_40045	112	.	4.52177	13.5299	11.2511	87
chr4	73048119	73048275	SML3.downsample.q0.0001_peak_40046	134	.	4.92075	15.7636	13.4354	79
chr4	73768192	73768478	SML3.downsample.q0.0001_peak_40047	551	.	10.3576	58.0133	55.167	146
chr4	73770654	73770869	SML3.downsample.q0.0001_peak_40048	152	.	4.95868	17.63	15.2665	85
chr4	73778191	73778450	SML3.downsample.q0.0001_peak_40049a	241	.	5.55813	26.6381	24.1255	93
chr4	73778450	73778766	SML3.downsample.q0.0001_peak_40049b	1168	.	14.1253	120.181	116.873	167
chr4	73790581	73790849	SML3.downsample.q0.0001_peak_40050a	231	.	5.70265	25.6634	23.1645	168
chr4	73790849	73791240	SML3.downsample.q0.0001_peak_40050b	332	.	6.93524	35.9177	33.2876	101
chr4	74013168	74013469	SML3.downsample.q0.0001_peak_40051a	964	.	9.10847	99.6128	96.4471	185
chr4	74013469	74013770	SML3.downsample.q0.0001_peak_40051b	2099	.	14.8373	213.923	209.999	117
chr4	74013770	74014083	SML3.downsample.q0.0001_peak_40051c	218	.	4.15397	24.3027	21.8256	185
chr4	74020170	74020400	SML3.downsample.q0.0001_peak_40052	569	.	11.0384	59.8143	56.9522	106
chr4	74076836	74077077	SML3.downsample.q0.0001_peak_40053	341	.	8.11258	36.8228	34.1823	113
chr4	74231049	74231329	SML3.downsample.q0.0001_peak_40054	272	.	6.792	29.7773	27.2233	118
chr4	74231531	74231736	SML3.downsample.q0.0001_peak_40055	158	.	5.12195	18.1874	15.8118	110
chr4	74251656	74252038	SML3.downsample.q0.0001_peak_40056a	2694	.	15.9199	273.79	269.485	226
chr4	74252038	74252400	SML3.downsample.q0.0001_peak_40056b	940	.	8.25185	97.2386	94.0894	156
chr4	74252400	74252744	SML3.downsample.q0.0001_peak_40056c	463	.	5.59273	49.1529	46.3864	207
chr4	74587237	74587436	SML3.downsample.q0.0001_peak_40057a	70	.	3.65535	9.20718	7.04926	119
chr4	74587436	74587607	SML3.downsample.q0.0001_peak_40057b	131	.	4.83976	15.5093	13.1903	81
chr4	75212905	75213343	SML3.downsample.q0.0001_peak_40058	1134	.	17.2891	116.775	113.49	150
chr4	75234730	75234900	SML3.downsample.q0.0001_peak_40059	126	.	4.78775	15.0072	12.6952	91
chr4	75277844	75278176	SML3.downsample.q0.0001_peak_40060	373	.	7.45728	40.0079	37.333	233
chr4	75278179	75278468	SML3.downsample.q0.0001_peak_40061	1090	.	14.3743	112.336	109.082	169
chr4	75359565	75359725	SML3.downsample.q0.0001_peak_40062	66	.	3.59082	8.77122	6.62122	74
chr4	75561822	75562164	SML3.downsample.q0.0001_peak_40063	1239	.	14.055	127.281	123.925	189
chr4	75562483	75562814	SML3.downsample.q0.0001_peak_40064	354	.	6.68747	38.0755	35.4216	219
chr4	76144345	76144599	SML3.downsample.q0.0001_peak_40065	189	.	5.8517	21.3636	18.9314	158
chr4	76190848	76191071	SML3.downsample.q0.0001_peak_40066	66	.	3.59082	8.77122	6.62122	121
chr4	76196233	76196416	SML3.downsample.q0.0001_peak_40067	249	.	6.78265	27.44	24.9159	86
chr4	76282967	76283202	SML3.downsample.q0.0001_peak_40068	214	.	6.25068	23.9137	21.4408	107
chr4	76324994	76325304	SML3.downsample.q0.0001_peak_40069	258	.	6.18007	28.3832	25.8462	177
chr4	76327157	76327307	SML3.downsample.q0.0001_peak_40070	137	.	4.52586	16.094	13.7614	86
chr4	76327368	76327689	SML3.downsample.q0.0001_peak_40071	403	.	7.96127	43.0788	40.3721	144
chr4	76370065	76370302	SML3.downsample.q0.0001_peak_40072a	240	.	6.64966	26.5454	24.0339	122
chr4	76370302	76370512	SML3.downsample.q0.0001_peak_40072b	149	.	5.18673	17.3104	14.9511	116
chr4	76370556	76370853	SML3.downsample.q0.0001_peak_40073	231	.	6.51667	25.6594	23.1606	127
chr4	76405911	76406274	SML3.downsample.q0.0001_peak_40074	173	.	5.58571	19.7117	17.3079	173
chr4	76429921	76430080	SML3.downsample.q0.0001_peak_40075	91	.	4.12279	11.4082	9.18165	80
chr4	76438614	76438802	SML3.downsample.q0.0001_peak_40076a	141	.	5.05374	16.5314	14.1875	81
chr4	76438802	76439121	SML3.downsample.q0.0001_peak_40076b	149	.	5.18673	17.3104	14.9511	108
chr4	76449610	76450019	SML3.downsample.q0.0001_peak_40077a	967	.	10.8088	99.9164	96.7484	192
chr4	76450019	76450325	SML3.downsample.q0.0001_peak_40077b	149	.	3.96621	17.2815	14.9276	218
chr4	76450416	76450592	SML3.downsample.q0.0001_peak_40078	207	.	4.60695	23.2207	20.7593	91
chr4	76532321	76532501	SML3.downsample.q0.0001_peak_40079	205	.	6.11769	23.0543	20.5947	90
chr4	76802819	76803002	SML3.downsample.q0.0001_peak_40080	267	.	7.04864	29.2542	26.7054	94
chr4	77083278	77083470	SML3.downsample.q0.0001_peak_40081	205	.	6.11769	23.0543	20.5947	101
chr4	77105902	77106117	SML3.downsample.q0.0001_peak_40082	214	.	6.25068	23.9137	21.4408	106
chr4	77168901	77169170	SML3.downsample.q0.0001_peak_40083	504	.	10.2405	53.2624	50.4579	143
chr4	77259552	77259778	SML3.downsample.q0.0001_peak_40084	149	.	5.18673	17.3104	14.9511	118
chr4	77316587	77316976	SML3.downsample.q0.0001_peak_40085	1045	.	16.3582	107.746	104.524	220
chr4	77361811	77362028	SML3.downsample.q0.0001_peak_40086	119	.	4.65476	14.2625	11.967	82
chr4	77558946	77559102	SML3.downsample.q0.0001_peak_40087	165	.	5.45272	18.9008	16.5115	79
chr4	78142265	78142439	SML3.downsample.q0.0001_peak_40088a	91	.	4.12279	11.4082	9.18165	84
chr4	78142439	78142629	SML3.downsample.q0.0001_peak_40088b	141	.	5.05374	16.5314	14.1875	90
chr4	78150628	78150797	SML3.downsample.q0.0001_peak_40089	157	.	5.31973	18.1003	15.7258	88
chr4	78211618	78211907	SML3.downsample.q0.0001_peak_40090a	377	.	8.08561	40.4157	37.7373	174
chr4	78211907	78212204	SML3.downsample.q0.0001_peak_40090b	363	.	7.99031	39.0173	36.3531	116
chr4	78586180	78586347	SML3.downsample.q0.0001_peak_40091	126	.	4.78775	15.0072	12.6952	72
chr4	80002697	80003057	SML3.downsample.q0.0001_peak_40092	14452	.	27.0353	1450.81	1445.22	243
chr4	80003135	80003306	SML3.downsample.q0.0001_peak_40093	642	.	4.19687	67.1262	64.2038	84
chr4	80003828	80004049	SML3.downsample.q0.0001_peak_40094	6147	.	15.1069	619.951	614.777	111
chr4	80202304	80202638	SML3.downsample.q0.0001_peak_40095	490	.	9.49519	51.7927	49.0021	167
chr4	80203952	80204287	SML3.downsample.q0.0001_peak_40096	416	.	8.56124	44.3318	41.6128	205
chr4	80765846	80766029	SML3.downsample.q0.0001_peak_40097	181	.	5.71871	20.5327	18.1146	81
chr4	80839934	80840107	SML3.downsample.q0.0001_peak_40098	157	.	5.31973	18.1003	15.7258	90
chr4	80864509	80864992	SML3.downsample.q0.0001_peak_40099	569	.	11.0384	59.8143	56.9522	322
chr4	80873278	80873445	SML3.downsample.q0.0001_peak_40100	105	.	4.38877	12.8098	10.548	79
chr4	80910532	80910718	SML3.downsample.q0.0001_peak_40101	377	.	4.83836	40.4583	37.7795	92
chr4	80910858	80911088	SML3.downsample.q0.0001_peak_40102a	150	.	3.22795	17.4514	15.0902	103
chr4	80911088	80911370	SML3.downsample.q0.0001_peak_40102b	458	.	5.34334	48.6456	45.8845	128
chr4	80911370	80911788	SML3.downsample.q0.0001_peak_40102c	763	.	7.00286	79.3194	76.3018	154
chr4	80911788	80912352	SML3.downsample.q0.0001_peak_40102d	1647	.	11.0112	168.408	164.78	264
chr4	81130072	81130254	SML3.downsample.q0.0001_peak_40103	85	.	3.98979	10.7275	8.51928	91
chr4	81178768	81179061	SML3.downsample.q0.0001_peak_40104	631	.	11.5016	66.0329	63.1194	162
chr4	81310151	81310341	SML3.downsample.q0.0001_peak_40105	157	.	5.31973	18.1003	15.7258	103
chr4	81429707	81429872	SML3.downsample.q0.0001_peak_40106a	126	.	4.78775	15.0072	12.6952	86
chr4	81429872	81430052	SML3.downsample.q0.0001_peak_40106b	105	.	4.38877	12.8098	10.548	80
chr4	81430105	81430455	SML3.downsample.q0.0001_peak_40107	515	.	10.3735	54.3408	51.5266	201
chr4	81442137	81442689	SML3.downsample.q0.0001_peak_40108a	870	.	10.2086	90.1584	87.0603	416
chr4	81442689	81442977	SML3.downsample.q0.0001_peak_40108b	1750	.	15.9821	178.772	175.076	136
chr4	81568012	81568288	SML3.downsample.q0.0001_peak_40109	483	.	9.97449	51.1225	48.3374	126
chr4	81573866	81574018	SML3.downsample.q0.0001_peak_40110	91	.	4.12279	11.4082	9.18165	81
chr4	81579058	81579295	SML3.downsample.q0.0001_peak_40111	313	.	7.7136	33.9285	31.3214	115
chr4	81591878	81592055	SML3.downsample.q0.0001_peak_40112	141	.	5.05374	16.5314	14.1875	88
chr4	81726713	81727005	SML3.downsample.q0.0001_peak_40113a	1124	.	8.79609	115.726	112.449	137
chr4	81727005	81727261	SML3.downsample.q0.0001_peak_40113b	1153	.	8.92936	118.632	115.335	156
chr4	81727261	81727462	SML3.downsample.q0.0001_peak_40113c	947	.	7.96263	97.8871	94.7332	100
chr4	81727462	81727732	SML3.downsample.q0.0001_peak_40113d	976	.	8.11775	100.86	97.6855	102
chr4	81727814	81727993	SML3.downsample.q0.0001_peak_40114	288	.	4.27617	31.3868	28.8113	90
chr4	81743921	81744315	SML3.downsample.q0.0001_peak_40115a	1595	.	14.3055	163.106	159.514	260
chr4	81744315	81744537	SML3.downsample.q0.0001_peak_40115b	144	.	3.80886	16.7602	14.4133	135
chr4	81744558	81744842	SML3.downsample.q0.0001_peak_40116a	838	.	9.55679	86.9137	83.8392	142
chr4	81744842	81745068	SML3.downsample.q0.0001_peak_40116b	92	.	3.17241	11.4626	9.23514	142
chr4	81757926	81758271	SML3.downsample.q0.0001_peak_40117	673	.	11.9441	70.3135	67.3655	160
chr4	81764146	81764574	SML3.downsample.q0.0001_peak_40118	547	.	10.2439	57.593	54.751	285
chr4	81937446	81937685	SML3.downsample.q0.0001_peak_40119	134	.	4.92075	15.7636	13.4354	110
chr4	81970549	81970771	SML3.downsample.q0.0001_peak_40120	85	.	3.98979	10.7275	8.51928	83
chr4	81999721	81999994	SML3.downsample.q0.0001_peak_40121	258	.	6.91564	28.343	25.8065	172
chr4	82035147	82035540	SML3.downsample.q0.0001_peak_40122	222	.	6.38367	24.7821	22.2962	198
chr4	82092917	82093182	SML3.downsample.q0.0001_peak_40123	647	.	11.9694	67.6935	64.7663	115
chr4	82098936	82099325	SML3.downsample.q0.0001_peak_40124	613	.	11.5704	64.2869	61.3872	237
chr4	82271514	82271688	SML3.downsample.q0.0001_peak_40125	240	.	6.64966	26.5454	24.0339	87
chr4	82303487	82303703	SML3.downsample.q0.0001_peak_40126	368	.	7.8341	39.4741	36.8058	108
chr4	82304202	82304579	SML3.downsample.q0.0001_peak_40127	639	.	11.0199	66.8521	63.9318	198
chr4	82304586	82304778	SML3.downsample.q0.0001_peak_40128	198	.	5.65704	22.3117	19.8643	96
chr4	82344799	82345199	SML3.downsample.q0.0001_peak_40129	624	.	11.6944	65.386	62.478	250
chr4	82360198	82360620	SML3.downsample.q0.0001_peak_40130	625	.	11.7034	65.4175	62.5087	245
chr4	82383447	82383606	SML3.downsample.q0.0001_peak_40131	166	.	5.14921	19.005	16.6144	74
chr4	82384291	82384530	SML3.downsample.q0.0001_peak_40132a	325	.	7.34694	35.1313	32.5107	116
chr4	82384530	82384770	SML3.downsample.q0.0001_peak_40132b	306	.	7.1137	33.2965	30.6977	123
chr4	82400025	82400367	SML3.downsample.q0.0001_peak_40133	1201	.	13.1922	123.483	120.154	159
chr4	82400621	82400804	SML3.downsample.q0.0001_peak_40134	150	.	4.10418	17.3798	15.0195	82
chr4	82404357	82404597	SML3.downsample.q0.0001_peak_40135	462	.	7.18702	49.0284	46.2629	118
chr4	82435714	82436113	SML3.downsample.q0.0001_peak_40136	724	.	10.0974	75.4183	72.4304	193
chr4	82437590	82437793	SML3.downsample.q0.0001_peak_40137	97	.	3.60036	11.9904	9.75467	96
chr4	82438007	82438199	SML3.downsample.q0.0001_peak_40138	85	.	3.39741	10.7091	8.50878	82
chr4	82447278	82447787	SML3.downsample.q0.0001_peak_40139	644	.	10.8352	67.4127	64.4881	146
chr4	82464375	82464644	SML3.downsample.q0.0001_peak_40140	276	.	7.18163	30.1735	27.6126	110
chr4	82476534	82476734	SML3.downsample.q0.0001_peak_40141	240	.	6.64966	26.5454	24.0339	98
chr4	82494849	82495168	SML3.downsample.q0.0001_peak_40142	788	.	11.6495	81.9268	78.8892	149
chr4	82505272	82505524	SML3.downsample.q0.0001_peak_40143	133	.	2.8687	15.64	13.3191	148
chr4	82505788	82505938	SML3.downsample.q0.0001_peak_40144	74	.	2.37081	9.62093	7.44716	74
chr4	82506118	82506333	SML3.downsample.q0.0001_peak_40145	266	.	3.79025	29.1956	26.6502	102
chr4	82506341	82506707	SML3.downsample.q0.0001_peak_40146	785	.	6.39335	81.6138	78.5788	181
chr4	82506723	82507031	SML3.downsample.q0.0001_peak_40147a	223	.	3.39847	24.8019	22.3157	163
chr4	82507031	82507298	SML3.downsample.q0.0001_peak_40147b	578	.	5.24546	60.7434	57.874	146
chr4	82507848	82508020	SML3.downsample.q0.0001_peak_40148	183	.	3.08692	20.7689	18.3479	95
chr4	82513079	82513527	SML3.downsample.q0.0001_peak_40149	1821	.	13.5359	185.848	182.107	191
chr4	82532446	82532743	SML3.downsample.q0.0001_peak_40150	475	.	7.16151	50.3392	47.5617	174
chr4	82532806	82533157	SML3.downsample.q0.0001_peak_40151	1004	.	11.1152	103.635	100.441	147
chr4	82533234	82533522	SML3.downsample.q0.0001_peak_40152	290	.	5.47742	31.6765	29.0981	154
chr4	82542214	82542430	SML3.downsample.q0.0001_peak_40153	157	.	5.31973	18.1003	15.7258	98
chr4	82555704	82555906	SML3.downsample.q0.0001_peak_40154	119	.	4.65476	14.2625	11.967	111
chr4	82589570	82589972	SML3.downsample.q0.0001_peak_40155	553	.	10.5665	58.1476	55.3003	166
chr4	82592754	82592926	SML3.downsample.q0.0001_peak_40156	165	.	5.45272	18.9008	16.5115	89
chr4	82622455	82622895	SML3.downsample.q0.0001_peak_40157	441	.	8.9426	46.8592	44.1158	256
chr4	82643083	82643286	SML3.downsample.q0.0001_peak_40158	222	.	6.38367	24.7821	22.2962	92
chr4	82684359	82684819	SML3.downsample.q0.0001_peak_40159	566	.	10.4116	59.4589	56.6005	301
chr4	82690252	82690717	SML3.downsample.q0.0001_peak_40160	1624	.	17.0536	166.03	162.419	216
chr4	82704859	82705217	SML3.downsample.q0.0001_peak_40161	336	.	7.13905	36.2718	33.6384	126
chr4	82730277	82730589	SML3.downsample.q0.0001_peak_40162	332	.	7.97959	35.8508	33.2214	207
chr4	82762458	82762659	SML3.downsample.q0.0001_peak_40163	90	.	3.54974	11.3044	9.08676	122
chr4	82765492	82766173	SML3.downsample.q0.0001_peak_40164	588	.	9.3494	61.7298	58.852	454
chr4	82859274	82859854	SML3.downsample.q0.0001_peak_40165	747	.	10.858	77.7551	74.7492	317
chr4	82867009	82867456	SML3.downsample.q0.0001_peak_40166	700	.	12.1174	72.9886	70.0198	301
chr4	82915984	82916325	SML3.downsample.q0.0001_peak_40167	1093	.	13.6235	112.62	109.363	160
chr4	82916328	82916645	SML3.downsample.q0.0001_peak_40168	184	.	4.89873	20.8825	18.4601	106
chr4	82933739	82933890	SML3.downsample.q0.0001_peak_40169	165	.	5.45272	18.9008	16.5115	82
chr4	82934362	82934601	SML3.downsample.q0.0001_peak_40170	371	.	8.51156	39.7805	37.1076	111
chr4	82972643	82972917	SML3.downsample.q0.0001_peak_40171	267	.	7.04864	29.2542	26.7054	118
chr4	83021240	83021462	SML3.downsample.q0.0001_peak_40172	285	.	7.31462	31.1007	28.528	116
chr4	83052127	83052469	SML3.downsample.q0.0001_peak_40173	812	.	11.5784	84.2824	81.2275	146
chr4	83183286	83183622	SML3.downsample.q0.0001_peak_40174	636	.	11.8364	66.5531	63.6351	200
chr4	83284507	83284798	SML3.downsample.q0.0001_peak_40175	785	.	11.5779	81.6153	78.5803	145
chr4	83285058	83285252	SML3.downsample.q0.0001_peak_40176	243	.	5.80871	26.8977	24.3825	96
chr4	83300573	83300768	SML3.downsample.q0.0001_peak_40177	191	.	5.79524	21.5849	19.1501	104
chr4	83303506	83303742	SML3.downsample.q0.0001_peak_40178	291	.	6.80658	31.6791	29.1006	123
chr4	83315652	83315947	SML3.downsample.q0.0001_peak_40179	959	.	12.737	99.1493	95.9867	134
chr4	83323514	83323815	SML3.downsample.q0.0001_peak_40180	975	.	8.1069	100.762	97.5885	142
chr4	83323848	83324142	SML3.downsample.q0.0001_peak_40181a	614	.	6.23067	64.3575	61.4573	153
chr4	83324142	83324664	SML3.downsample.q0.0001_peak_40181b	3194	.	16.8897	324.064	319.465	141
chr4	83350707	83351134	SML3.downsample.q0.0001_peak_40182	1406	.	16.9318	144.118	140.651	186
chr4	83417286	83417856	SML3.downsample.q0.0001_peak_40183	3041	.	20.6102	308.631	304.118	352
chr4	83485713	83486070	SML3.downsample.q0.0001_peak_40184a	1571	.	11.3144	160.713	157.136	190
chr4	83486070	83486342	SML3.downsample.q0.0001_peak_40184b	349	.	4.86982	37.6241	34.9762	167
chr4	83486342	83486575	SML3.downsample.q0.0001_peak_40184c	1559	.	11.25	159.497	155.928	106
chr4	83486575	83486876	SML3.downsample.q0.0001_peak_40184d	747	.	7.26485	77.7211	74.7155	127
chr4	83507953	83508173	SML3.downsample.q0.0001_peak_40185	149	.	5.18673	17.3104	14.9511	87
chr4	83525017	83525300	SML3.downsample.q0.0001_peak_40186a	408	.	5.87178	43.5426	40.8319	107
chr4	83525300	83525661	SML3.downsample.q0.0001_peak_40186b	2755	.	18.7127	279.94	275.598	177
chr4	83525770	83525968	SML3.downsample.q0.0001_peak_40187	89	.	2.95072	11.1155	8.90102	119
chr4	83656596	83656766	SML3.downsample.q0.0001_peak_40188	91	.	4.12279	11.4082	9.18165	81
chr4	83742855	83743346	SML3.downsample.q0.0001_peak_40189	832	.	14.0304	86.322	83.2521	205
chr4	83794405	83794564	SML3.downsample.q0.0001_peak_40190	189	.	5.8517	21.3636	18.9314	74
chr4	83831033	83831189	SML3.downsample.q0.0001_peak_40191	176	.	4.34451	20.0104	17.603	76
chr4	83831248	83831555	SML3.downsample.q0.0001_peak_40192a	2164	.	18.6952	220.446	216.48	162
chr4	83831555	83831821	SML3.downsample.q0.0001_peak_40192b	571	.	8.10498	60.0314	57.1676	146
chr4	83861740	83862071	SML3.downsample.q0.0001_peak_40193a	2061	.	19.9822	210.028	206.128	202
chr4	83862071	83862231	SML3.downsample.q0.0001_peak_40193b	77	.	3.26855	9.97837	7.79837	129
chr4	83984807	83985024	SML3.downsample.q0.0001_peak_40194	173	.	5.58571	19.7117	17.3079	122
chr4	84005084	84005255	SML3.downsample.q0.0001_peak_40195	120	.	4.56563	14.3073	12.0111	74
chr4	84015750	84016019	SML3.downsample.q0.0001_peak_40196	219	.	6.02047	24.4077	21.9293	141
chr4	84032533	84032855	SML3.downsample.q0.0001_peak_40197	712	.	12.6566	74.2443	71.2656	138
chr4	84064727	84064931	SML3.downsample.q0.0001_peak_40198	222	.	6.38367	24.7821	22.2962	103
chr4	84172927	84173270	SML3.downsample.q0.0001_peak_40199	134	.	4.92075	15.7636	13.4354	225
chr4	84177846	84178159	SML3.downsample.q0.0001_peak_40200	258	.	6.52819	28.3784	25.8415	113
chr4	84199152	84199417	SML3.downsample.q0.0001_peak_40201a	201	.	4.61771	22.6237	20.1729	160
chr4	84199417	84199680	SML3.downsample.q0.0001_peak_40201b	223	.	4.85032	24.7941	22.3081	106
chr4	84202299	84202641	SML3.downsample.q0.0001_peak_40202	554	.	7.78066	58.2488	55.4007	147
chr4	84212169	84212344	SML3.downsample.q0.0001_peak_40203	119	.	4.65476	14.2625	11.967	86
chr4	84274327	84274540	SML3.downsample.q0.0001_peak_40204	303	.	7.58061	32.9783	30.3826	103
chr4	84523892	84524045	SML3.downsample.q0.0001_peak_40205a	112	.	4.52177	13.5299	11.2511	71
chr4	84524045	84524213	SML3.downsample.q0.0001_peak_40205b	141	.	5.05374	16.5314	14.1875	83
chr4	84545176	84545871	SML3.downsample.q0.0001_peak_40206	1189	.	13.0947	122.24	118.918	431
chr4	84637608	84638091	SML3.downsample.q0.0001_peak_40207	609	.	9.83274	63.8672	60.9714	259
chr4	84674565	84674888	SML3.downsample.q0.0001_peak_40208a	78	.	3.08271	10.0313	7.85031	162
chr4	84674888	84675164	SML3.downsample.q0.0001_peak_40208b	526	.	7.64572	55.4635	52.6393	161
chr4	84675164	84675433	SML3.downsample.q0.0001_peak_40208c	162	.	4.18729	18.6462	16.2647	116
chr4	84675564	84675811	SML3.downsample.q0.0001_peak_40209a	346	.	6.0906	37.3314	34.6863	125
chr4	84675811	84676057	SML3.downsample.q0.0001_peak_40209b	268	.	5.32319	29.3535	26.8037	123
chr4	84768335	84768510	SML3.downsample.q0.0001_peak_40210	98	.	4.25578	12.1024	9.85808	96
chr4	84850367	84850527	SML3.downsample.q0.0001_peak_40211	165	.	5.45272	18.9008	16.5115	79
chr4	84876483	84876633	SML3.downsample.q0.0001_peak_40212	141	.	5.05374	16.5314	14.1875	71
chr4	84884095	84884610	SML3.downsample.q0.0001_peak_40213a	1356	.	12.2762	139.09	135.657	249
chr4	84884610	84885070	SML3.downsample.q0.0001_peak_40213b	410	.	6.09756	43.7178	41.0055	267
chr4	85162870	85163030	SML3.downsample.q0.0001_peak_40214	205	.	6.11769	23.0543	20.5947	80
chr4	85205333	85205619	SML3.downsample.q0.0001_peak_40215a	560	.	8.41043	58.9472	56.0928	129
chr4	85205619	85205891	SML3.downsample.q0.0001_peak_40215b	485	.	7.7376	51.3637	48.5766	157
chr4	85205891	85206219	SML3.downsample.q0.0001_peak_40215c	448	.	7.38255	47.5904	44.8395	115
chr4	85233070	85233460	SML3.downsample.q0.0001_peak_40216	569	.	10.3448	59.8296	56.9674	129
chr4	85250310	85250679	SML3.downsample.q0.0001_peak_40217	1362	.	14.0158	139.71	136.272	159
chr4	85250865	85251189	SML3.downsample.q0.0001_peak_40218	333	.	5.99309	35.9821	33.3515	121
chr4	85261338	85261753	SML3.downsample.q0.0001_peak_40219	1293	.	14.094	132.695	129.303	162
chr4	85262234	85262522	SML3.downsample.q0.0001_peak_40220	153	.	4.29738	17.6639	15.3	109
chr4	85273572	85273781	SML3.downsample.q0.0001_peak_40221	214	.	6.25068	23.9137	21.4408	102
chr4	85371050	85371465	SML3.downsample.q0.0001_peak_40222	767	.	12.4629	79.804	76.7823	154
chr4	85486352	85486751	SML3.downsample.q0.0001_peak_40223	640	.	11.0588	67.0021	64.0807	141
chr4	85514139	85514448	SML3.downsample.q0.0001_peak_40224a	1001	.	12.0339	103.341	100.149	176
chr4	85514448	85514734	SML3.downsample.q0.0001_peak_40224b	282	.	5.77005	30.773	28.2061	133
chr4	85707251	85707789	SML3.downsample.q0.0001_peak_40225	1122	.	13.3215	115.51	112.234	245
chr4	85741898	85742104	SML3.downsample.q0.0001_peak_40226	105	.	4.38877	12.8098	10.548	84
chr4	85768167	85768317	SML3.downsample.q0.0001_peak_40227	91	.	4.12279	11.4082	9.18165	107
chr4	85801886	85802097	SML3.downsample.q0.0001_peak_40228	276	.	7.18163	30.1735	27.6126	101
chr4	85831628	85831778	SML3.downsample.q0.0001_peak_40229	165	.	5.45272	18.9008	16.5115	66
chr4	85837065	85837340	SML3.downsample.q0.0001_peak_40230	707	.	11.6159	73.7751	70.7999	137
chr4	85837479	85837686	SML3.downsample.q0.0001_peak_40231a	240	.	6.03401	26.5493	24.0378	106
chr4	85837686	85837927	SML3.downsample.q0.0001_peak_40231b	295	.	6.80424	32.1328	29.5475	101
chr4	85846062	85846217	SML3.downsample.q0.0001_peak_40232	205	.	6.11769	23.0543	20.5947	79
chr4	86020727	86021017	SML3.downsample.q0.0001_peak_40233	1078	.	15.1653	111.095	107.849	152
chr4	86045928	86046121	SML3.downsample.q0.0001_peak_40234	165	.	5.45272	18.9008	16.5115	101
chr4	86053437	86053707	SML3.downsample.q0.0001_peak_40235a	85	.	3.74362	10.7537	8.54501	71
chr4	86053707	86054187	SML3.downsample.q0.0001_peak_40235b	414	.	8.38117	44.196	41.4783	199
chr4	86124486	86124723	SML3.downsample.q0.0001_peak_40236	400	.	8.91054	42.7985	40.0943	117
chr4	86189876	86190355	SML3.downsample.q0.0001_peak_40237	1150	.	14.5346	118.335	115.04	175
chr4	86290769	86290919	SML3.downsample.q0.0001_peak_40238	85	.	3.98979	10.7275	8.51928	90
chr4	86317952	86318264	SML3.downsample.q0.0001_peak_40239a	233	.	6.06407	25.8221	23.3215	170
chr4	86318264	86318531	SML3.downsample.q0.0001_peak_40239b	523	.	9.59452	55.122	52.3014	142
chr4	86413478	86413658	SML3.downsample.q0.0001_peak_40240	140	.	5.01982	16.4247	14.0875	93
chr4	86527288	86527687	SML3.downsample.q0.0001_peak_40241	226	.	6.37191	25.1815	22.6912	140
chr4	86575318	86575544	SML3.downsample.q0.0001_peak_40242a	344	.	5.55201	37.1365	34.4931	99
chr4	86575544	86575865	SML3.downsample.q0.0001_peak_40242b	2203	.	16.7992	224.337	220.346	127
chr4	86576282	86576459	SML3.downsample.q0.0001_peak_40243	127	.	3.47991	15.0286	12.7163	95
chr4	86611909	86612355	SML3.downsample.q0.0001_peak_40244	3036	.	21.4569	308.117	303.606	220
chr4	86669375	86669547	SML3.downsample.q0.0001_peak_40245a	136	.	4.25733	15.9923	13.6611	90
chr4	86669547	86669733	SML3.downsample.q0.0001_peak_40245b	252	.	5.72233	27.7439	25.2166	83
chr4	86669756	86669958	SML3.downsample.q0.0001_peak_40246a	333	.	6.63241	36.0051	33.3743	120
chr4	86669958	86670289	SML3.downsample.q0.0001_peak_40246b	465	.	7.9556	49.3093	46.5414	83
chr4	86685713	86686049	SML3.downsample.q0.0001_peak_40247	149	.	5.18673	17.3104	14.9511	196
chr4	86696945	86697118	SML3.downsample.q0.0001_peak_40248	126	.	4.78775	15.0072	12.6952	90
chr4	86748271	86748622	SML3.downsample.q0.0001_peak_40249a	3219	.	16.8107	326.56	321.948	191
chr4	86748622	86748913	SML3.downsample.q0.0001_peak_40249b	1269	.	9.32755	130.363	126.987	160
chr4	86748913	86749194	SML3.downsample.q0.0001_peak_40249c	452	.	5.26659	47.9923	45.2368	131
chr4	86857024	86857264	SML3.downsample.q0.0001_peak_40250a	373	.	5.35227	40.0556	37.3803	95
chr4	86857264	86857566	SML3.downsample.q0.0001_peak_40250b	2663	.	17.2725	270.617	266.332	145
chr4	86857566	86857893	SML3.downsample.q0.0001_peak_40250c	234	.	4.27749	25.9925	23.4901	157
chr4	86874145	86874607	SML3.downsample.q0.0001_peak_40251	1663	.	16.1149	169.962	166.324	209
chr4	86925165	86925335	SML3.downsample.q0.0001_peak_40252	189	.	5.8517	21.3636	18.9314	91
chr4	86957906	86958113	SML3.downsample.q0.0001_peak_40253	189	.	5.8517	21.3636	18.9314	105
chr4	87026939	87027089	SML3.downsample.q0.0001_peak_40254	98	.	4.25578	12.1024	9.85808	74
chr4	87037755	87037915	SML3.downsample.q0.0001_peak_40255	205	.	6.11769	23.0543	20.5947	72
chr4	87096038	87096188	SML3.downsample.q0.0001_peak_40256	77	.	3.80079	9.89464	7.71611	75
chr4	87096202	87096556	SML3.downsample.q0.0001_peak_40257	664	.	11.885	69.4231	66.4821	187
chr4	87141042	87141218	SML3.downsample.q0.0001_peak_40258	112	.	4.52177	13.5299	11.2511	91
chr4	87142113	87142304	SML3.downsample.q0.0001_peak_40259	258	.	6.91564	28.343	25.8065	95
chr4	87218285	87218471	SML3.downsample.q0.0001_peak_40260	189	.	5.8517	21.3636	18.9314	95
chr4	87221670	87221877	SML3.downsample.q0.0001_peak_40261	303	.	7.58061	32.9783	30.3826	111
chr4	87229644	87229824	SML3.downsample.q0.0001_peak_40262	76	.	3.34448	9.82956	7.65211	77
chr4	87229992	87230278	SML3.downsample.q0.0001_peak_40263a	229	.	5.46397	25.4589	22.9655	125
chr4	87230278	87230592	SML3.downsample.q0.0001_peak_40263b	885	.	11.87	91.6651	88.5559	162
chr4	87298241	87298617	SML3.downsample.q0.0001_peak_40264	240	.	6.64966	26.5454	24.0339	104
chr4	87359540	87359692	SML3.downsample.q0.0001_peak_40265	98	.	4.25578	12.1024	9.85808	81
chr4	87362330	87362521	SML3.downsample.q0.0001_peak_40266	119	.	4.65476	14.2625	11.967	91
chr4	87368132	87368390	SML3.downsample.q0.0001_peak_40267	488	.	8.99616	51.5951	48.8061	146
chr4	87368461	87368611	SML3.downsample.q0.0001_peak_40268	281	.	6.56096	30.742	28.1755	93
chr4	87368913	87369089	SML3.downsample.q0.0001_peak_40269	284	.	6.62617	30.9931	28.424	86
chr4	87422563	87422888	SML3.downsample.q0.0001_peak_40270	249	.	6.78265	27.44	24.9159	186
chr4	87461010	87461375	SML3.downsample.q0.0001_peak_40271a	1405	.	13.3663	143.968	140.502	225
chr4	87461375	87461599	SML3.downsample.q0.0001_peak_40271b	193	.	4.38472	21.7505	19.3137	141
chr4	87461599	87461966	SML3.downsample.q0.0001_peak_40271c	292	.	5.36344	31.8253	29.2454	84
chr4	87472911	87473140	SML3.downsample.q0.0001_peak_40272	105	.	4.38877	12.8098	10.548	103
chr4	87570340	87570853	SML3.downsample.q0.0001_peak_40273	886	.	12.9913	91.7684	88.6584	343
chr4	87648317	87648546	SML3.downsample.q0.0001_peak_40274a	604	.	6.83396	63.3874	60.4952	154
chr4	87648546	87648679	SML3.downsample.q0.0001_peak_40274b	736	.	7.63481	76.6636	73.6662	75
chr4	87648679	87648981	SML3.downsample.q0.0001_peak_40274c	604	.	6.82849	63.3468	60.455	58
chr4	87649059	87649293	SML3.downsample.q0.0001_peak_40275	425	.	5.65484	45.2852	42.5567	105
chr4	87650878	87651200	SML3.downsample.q0.0001_peak_40276	370	.	5.30878	39.7527	37.0818	166
chr4	87673609	87673817	SML3.downsample.q0.0001_peak_40277	126	.	4.78775	15.0072	12.6952	104
chr4	87749538	87749884	SML3.downsample.q0.0001_peak_40278	1386	.	16.4753	142.056	138.603	143
chr4	87785162	87785396	SML3.downsample.q0.0001_peak_40279	341	.	8.11258	36.8228	34.1823	111
chr4	87834333	87834645	SML3.downsample.q0.0001_peak_40280	786	.	13.1396	81.648	78.6128	142
chr4	87883273	87883574	SML3.downsample.q0.0001_peak_40281	818	.	13.4422	84.9233	81.8636	146
chr4	87984712	87984990	SML3.downsample.q0.0001_peak_40282	499	.	9.00804	52.7789	49.9793	142
chr4	87985369	87985627	SML3.downsample.q0.0001_peak_40283	349	.	7.33945	37.5561	34.9089	122
chr4	88014069	88014221	SML3.downsample.q0.0001_peak_40284	72	.	3.72381	9.40856	7.23851	89
chr4	88032581	88032771	SML3.downsample.q0.0001_peak_40285	157	.	3.59712	18.1054	15.7307	89
chr4	88032791	88033088	SML3.downsample.q0.0001_peak_40286	169	.	3.71397	19.3293	16.9346	195
chr4	88033153	88033596	SML3.downsample.q0.0001_peak_40287	1645	.	12.7364	168.213	164.587	283
chr4	88094158	88094419	SML3.downsample.q0.0001_peak_40288a	236	.	4.30582	26.1779	23.6735	85
chr4	88094419	88094719	SML3.downsample.q0.0001_peak_40288b	3264	.	19.9175	331.122	326.488	177
chr4	88094719	88094975	SML3.downsample.q0.0001_peak_40288c	542	.	6.53128	57.0697	54.2318	123
chr4	88159519	88159696	SML3.downsample.q0.0001_peak_40289	78	.	3.8568	10.0608	7.87133	94
chr4	88195999	88196426	SML3.downsample.q0.0001_peak_40290	421	.	9.17653	44.8428	42.1181	294
chr4	88209271	88209564	SML3.downsample.q0.0001_peak_40291	686	.	11.7433	71.5919	68.6338	134
chr4	88309826	88309988	SML3.downsample.q0.0001_peak_40292	149	.	5.18673	17.3104	14.9511	73
chr4	88351047	88351204	SML3.downsample.q0.0001_peak_40293	157	.	5.31973	18.1003	15.7258	91
chr4	88372314	88372464	SML3.downsample.q0.0001_peak_40294	126	.	4.78775	15.0072	12.6952	70
chr4	88406855	88407122	SML3.downsample.q0.0001_peak_40295a	2294	.	16.4936	233.546	229.495	192
chr4	88407122	88407433	SML3.downsample.q0.0001_peak_40295b	2340	.	16.6716	238.101	234.021	75
chr4	88415068	88415394	SML3.downsample.q0.0001_peak_40296	294	.	7.44762	32.0357	29.4514	193
chr4	88438839	88439006	SML3.downsample.q0.0001_peak_40297	149	.	5.18673	17.3104	14.9511	79
chr4	88514535	88514712	SML3.downsample.q0.0001_peak_40298	197	.	5.98469	22.2042	19.7582	79
chr4	88550251	88550512	SML3.downsample.q0.0001_peak_40299	625	.	11.7034	65.4175	62.5087	124
chr4	88640996	88641235	SML3.downsample.q0.0001_peak_40300a	823	.	10.0191	85.4032	82.34	126
chr4	88641235	88641452	SML3.downsample.q0.0001_peak_40300b	475	.	7.24085	50.2865	47.5094	113
chr4	88641452	88641761	SML3.downsample.q0.0001_peak_40300c	405	.	6.6311	43.2585	40.5503	104
chr4	88696569	88696795	SML3.downsample.q0.0001_peak_40301	421	.	9.17653	44.8428	42.1181	120
chr4	88721969	88722409	SML3.downsample.q0.0001_peak_40302a	759	.	8.39718	78.9392	75.9243	264
chr4	88722409	88722770	SML3.downsample.q0.0001_peak_40302b	1555	.	12.8473	159.141	155.574	176
chr4	88727485	88727646	SML3.downsample.q0.0001_peak_40303	226	.	6.00115	25.1733	22.6831	72
chr4	88738602	88738766	SML3.downsample.q0.0001_peak_40304	205	.	6.11769	23.0543	20.5947	74
chr4	88757476	88757947	SML3.downsample.q0.0001_peak_40305	2127	.	10.2906	216.644	212.703	208
chr4	88760437	88760861	SML3.downsample.q0.0001_peak_40306	1792	.	7.81356	183.015	179.291	176
chr4	88763368	88763815	SML3.downsample.q0.0001_peak_40307	1819	.	9.83553	185.696	181.956	194
chr4	88773256	88773407	SML3.downsample.q0.0001_peak_40308	251	.	3.53019	27.7102	25.1833	71
chr4	88773653	88774089	SML3.downsample.q0.0001_peak_40309	2434	.	11.7763	247.552	243.411	197
chr4	88776585	88777013	SML3.downsample.q0.0001_peak_40310	1807	.	8.0518	184.448	180.715	202
chr4	88779530	88779937	SML3.downsample.q0.0001_peak_40311	1470	.	7.18691	150.552	147.042	174
chr4	88782459	88782864	SML3.downsample.q0.0001_peak_40312	2139	.	8.98096	217.92	213.97	194
chr4	88785394	88785799	SML3.downsample.q0.0001_peak_40313	1384	.	7.06602	141.901	138.449	171
chr4	88788310	88788722	SML3.downsample.q0.0001_peak_40314	1309	.	6.88464	134.35	130.947	165
chr4	88791223	88791645	SML3.downsample.q0.0001_peak_40315	1472	.	7.35076	150.727	147.215	173
chr4	88794160	88794578	SML3.downsample.q0.0001_peak_40316	1499	.	7.40015	153.475	149.946	178
chr4	88797082	88797478	SML3.downsample.q0.0001_peak_40317	1591	.	7.54087	162.697	159.107	175
chr4	88799993	88800416	SML3.downsample.q0.0001_peak_40318	1984	.	8.51415	202.348	198.498	202
chr4	88802932	88803336	SML3.downsample.q0.0001_peak_40319	1798	.	7.93907	183.606	179.879	194
chr4	88805843	88806287	SML3.downsample.q0.0001_peak_40320	2098	.	10.7502	213.76	209.837	185
chr4	88867409	88867646	SML3.downsample.q0.0001_peak_40321	652	.	10.8744	68.2099	65.2786	117
chr4	88867924	88868230	SML3.downsample.q0.0001_peak_40322	150	.	4.78842	17.3742	15.014	125
chr4	88868325	88868521	SML3.downsample.q0.0001_peak_40323	167	.	5.07901	19.1164	16.7244	98
chr4	88937913	88938063	SML3.downsample.q0.0001_peak_40324	127	.	4.71038	15.0977	12.7844	72
chr4	88938141	88938403	SML3.downsample.q0.0001_peak_40325a	172	.	5.43272	19.5993	17.2013	99
chr4	88938403	88938710	SML3.downsample.q0.0001_peak_40325b	448	.	9.15842	47.6489	44.8975	164
chr4	88950682	88950864	SML3.downsample.q0.0001_peak_40326	85	.	3.98979	10.7275	8.51928	90
chr4	88951013	88951331	SML3.downsample.q0.0001_peak_40327	294	.	7.44762	32.0357	29.4514	149
chr4	88959707	88959967	SML3.downsample.q0.0001_peak_40328	119	.	4.65476	14.2625	11.967	103
chr4	89034367	89034686	SML3.downsample.q0.0001_peak_40329	157	.	5.31973	18.1003	15.7258	169
chr4	89040395	89040777	SML3.downsample.q0.0001_peak_40330a	166	.	4.47504	19.0638	16.6725	145
chr4	89040777	89041217	SML3.downsample.q0.0001_peak_40330b	1583	.	16.5644	161.905	158.321	237
chr4	89128186	89128348	SML3.downsample.q0.0001_peak_40331	173	.	5.58571	19.7117	17.3079	75
chr4	89129385	89129545	SML3.downsample.q0.0001_peak_40332	165	.	5.45272	18.9008	16.5115	77
chr4	89136986	89137187	SML3.downsample.q0.0001_peak_40333	380	.	5.44596	40.7021	38.021	104
chr4	89137236	89137489	SML3.downsample.q0.0001_peak_40334a	1378	.	11.3542	141.274	137.826	140
chr4	89137489	89137712	SML3.downsample.q0.0001_peak_40334b	277	.	4.64859	30.3291	27.7667	113
chr4	89137722	89137976	SML3.downsample.q0.0001_peak_40335	251	.	4.43828	27.6595	25.1331	126
chr4	89137984	89138174	SML3.downsample.q0.0001_peak_40336	74	.	2.71168	9.63887	7.46478	107
chr4	89140904	89141142	SML3.downsample.q0.0001_peak_40337	375	.	5.22099	40.2403	37.5634	130
chr4	89145463	89145678	SML3.downsample.q0.0001_peak_40338	280	.	6.76385	30.5972	28.0322	116
chr4	89217067	89217236	SML3.downsample.q0.0001_peak_40339	493	.	10.1075	52.1896	49.3948	80
chr4	89264651	89264968	SML3.downsample.q0.0001_peak_40340	390	.	8.77755	41.786	39.0922	160
chr4	89281995	89282543	SML3.downsample.q0.0001_peak_40341	1285	.	14.0988	131.975	128.588	198
chr4	89286709	89286900	SML3.downsample.q0.0001_peak_40342	82	.	3.33041	10.4429	8.24706	74
chr4	89294459	89294963	SML3.downsample.q0.0001_peak_40343	2303	.	13.9662	234.401	230.345	343
chr4	89294978	89295210	SML3.downsample.q0.0001_peak_40344a	674	.	6.67734	70.4301	67.4812	124
chr4	89295210	89295430	SML3.downsample.q0.0001_peak_40344b	228	.	3.89551	25.3011	22.8094	109
chr4	89295438	89295588	SML3.downsample.q0.0001_peak_40345	99	.	2.80331	12.1952	9.94942	87
chr4	89295636	89295810	SML3.downsample.q0.0001_peak_40346	133	.	3.12716	15.6996	13.3779	89
chr4	89303681	89303831	SML3.downsample.q0.0001_peak_40347	141	.	5.05374	16.5314	14.1875	78
chr4	89310495	89310828	SML3.downsample.q0.0001_peak_40348a	1145	.	11.2021	117.871	114.579	140
chr4	89310828	89311241	SML3.downsample.q0.0001_peak_40348b	1394	.	12.7435	142.88	139.421	194
chr4	89360353	89360660	SML3.downsample.q0.0001_peak_40349	173	.	5.58571	19.7117	17.3079	155
chr4	89368818	89369212	SML3.downsample.q0.0001_peak_40350	341	.	8.11258	36.8228	34.1823	182
chr4	89421944	89422311	SML3.downsample.q0.0001_peak_40351	515	.	10.3735	54.3408	51.5266	184
chr4	89427838	89428258	SML3.downsample.q0.0001_peak_40352	2645	.	22.449	268.805	264.531	203
chr4	89469633	89469923	SML3.downsample.q0.0001_peak_40353a	132	.	3.84615	15.6198	13.2993	124
chr4	89469923	89470321	SML3.downsample.q0.0001_peak_40353b	1908	.	17.3107	194.661	190.861	167
chr4	89478938	89479132	SML3.downsample.q0.0001_peak_40354	126	.	4.78775	15.0072	12.6952	90
chr4	89485989	89486220	SML3.downsample.q0.0001_peak_40355	276	.	7.18163	30.1735	27.6126	120
chr4	89515962	89516251	SML3.downsample.q0.0001_peak_40356	85	.	3.98979	10.7275	8.51928	198
chr4	89524745	89524987	SML3.downsample.q0.0001_peak_40357	351	.	8.24558	37.8018	35.1504	109
chr4	89531956	89532111	SML3.downsample.q0.0001_peak_40358	91	.	4.12279	11.4082	9.18165	76
chr4	89575633	89575828	SML3.downsample.q0.0001_peak_40359	249	.	6.78265	27.44	24.9159	102
chr4	89650855	89651257	SML3.downsample.q0.0001_peak_40360	181	.	5.71871	20.5327	18.1146	124
chr4	89687904	89688348	SML3.downsample.q0.0001_peak_40361a	810	.	10.8493	84.1237	81.0701	191
chr4	89688348	89688863	SML3.downsample.q0.0001_peak_40361b	143	.	4.21793	16.7216	14.3753	253
chr4	89776175	89776547	SML3.downsample.q0.0001_peak_40362	231	.	6.51667	25.6594	23.1606	227
chr4	89875723	89875982	SML3.downsample.q0.0001_peak_40363a	222	.	6.38367	24.7821	22.2962	136
chr4	89875982	89876196	SML3.downsample.q0.0001_peak_40363b	119	.	4.65476	14.2625	11.967	123
chr4	89998304	89998454	SML3.downsample.q0.0001_peak_40364	98	.	4.25578	12.1024	9.85808	72
chr4	90211470	90211733	SML3.downsample.q0.0001_peak_40365	222	.	6.38367	24.7821	22.2962	138
chr4	90437923	90438178	SML3.downsample.q0.0001_peak_40366	526	.	10.5065	55.4248	52.6009	123
chr4	90672334	90672932	SML3.downsample.q0.0001_peak_40367	1830	.	19.2053	186.823	183.075	407
chr4	90860986	90861153	SML3.downsample.q0.0001_peak_40368	126	.	4.78775	15.0072	12.6952	81
chr4	91092543	91092724	SML3.downsample.q0.0001_peak_40369	165	.	5.45272	18.9008	16.5115	93
chr4	91132306	91132603	SML3.downsample.q0.0001_peak_40370	397	.	7.68443	42.4581	39.7584	143
chr4	91135370	91135699	SML3.downsample.q0.0001_peak_40371	890	.	12.4305	92.1702	89.0573	127
chr4	91143878	91144301	SML3.downsample.q0.0001_peak_40372	705	.	11.899	73.5295	70.556	259
chr4	91371368	91371525	SML3.downsample.q0.0001_peak_40373	58	.	2.37154	7.97651	5.86005	75
chr4	91371569	91371918	SML3.downsample.q0.0001_peak_40374a	179	.	3.20116	20.389	17.9767	192
chr4	91371918	91372243	SML3.downsample.q0.0001_peak_40374b	847	.	6.60043	87.8503	84.7689	157
chr4	91374937	91375170	SML3.downsample.q0.0001_peak_40375	318	.	3.97464	34.4498	31.8378	126
chr4	91376337	91376731	SML3.downsample.q0.0001_peak_40376	2142	.	11.6202	218.169	214.218	216
chr4	91399932	91400096	SML3.downsample.q0.0001_peak_40377	189	.	5.8517	21.3636	18.9314	81
chr4	93334609	93335085	SML3.downsample.q0.0001_peak_40378a	934	.	9.33135	96.5992	93.4546	180
chr4	93335085	93335757	SML3.downsample.q0.0001_peak_40378b	977	.	9.61194	100.914	97.7388	296
chr4	93844353	93844565	SML3.downsample.q0.0001_peak_40379	895	.	14.7622	92.676	89.5593	104
chr4	94007466	94007693	SML3.downsample.q0.0001_peak_40380	222	.	6.38367	24.7821	22.2962	114
chr4	94188964	94189232	SML3.downsample.q0.0001_peak_40381	558	.	10.9054	58.7089	55.8564	130
chr4	94189331	94189533	SML3.downsample.q0.0001_peak_40382	85	.	3.98671	10.7183	8.51767	93
chr4	94446717	94446916	SML3.downsample.q0.0001_peak_40383	197	.	5.98469	22.2042	19.7582	109
chr4	94556296	94556639	SML3.downsample.q0.0001_peak_40384a	244	.	5.81745	26.9334	24.4178	171
chr4	94556639	94556967	SML3.downsample.q0.0001_peak_40384b	1550	.	17.7468	158.582	155.019	173
chr4	94602709	94603340	SML3.downsample.q0.0001_peak_40385a	2915	.	20.7417	296.014	291.575	483
chr4	94603340	94603592	SML3.downsample.q0.0001_peak_40385b	591	.	7.5633	62.0479	59.1668	148
chr4	94614275	94614641	SML3.downsample.q0.0001_peak_40386	3212	.	24.9027	325.866	321.258	216
chr4	94614718	94614976	SML3.downsample.q0.0001_peak_40387	174	.	4.37329	19.8427	17.4373	100
chr4	94715292	94715501	SML3.downsample.q0.0001_peak_40388	222	.	6.38367	24.7821	22.2962	101
chr4	94745787	94745960	SML3.downsample.q0.0001_peak_40389	98	.	4.25578	12.1024	9.85808	87
chr4	94752439	94752900	SML3.downsample.q0.0001_peak_40390	1543	.	17.9775	157.95	154.391	254
chr4	94827520	94827692	SML3.downsample.q0.0001_peak_40391	231	.	6.51667	25.6594	23.1606	88
chr4	94978800	94979273	SML3.downsample.q0.0001_peak_40392	2155	.	20.7921	219.527	215.567	319
chr4	95008293	95008448	SML3.downsample.q0.0001_peak_40393	149	.	5.18673	17.3104	14.9511	71
chr4	95023494	95023941	SML3.downsample.q0.0001_peak_40394	421	.	7.33216	44.8858	42.1606	251
chr4	95025941	95026243	SML3.downsample.q0.0001_peak_40395	871	.	11.4311	90.2306	87.1317	159
chr4	95037827	95038372	SML3.downsample.q0.0001_peak_40396a	1290	.	14.6233	132.41	129.021	361
chr4	95038372	95038670	SML3.downsample.q0.0001_peak_40396b	167	.	4.57194	19.1663	16.7737	185
chr4	95050031	95050181	SML3.downsample.q0.0001_peak_40397	185	.	2.65241	20.9615	18.5382	80
chr4	95052084	95052330	SML3.downsample.q0.0001_peak_40398a	1144	.	5.8992	117.711	114.42	229
chr4	95052330	95052460	SML3.downsample.q0.0001_peak_40398b	1601	.	7.08753	163.751	160.154	17
chr4	95052460	95052888	SML3.downsample.q0.0001_peak_40398c	1364	.	6.50112	139.867	136.428	113
chr4	95053153	95053511	SML3.downsample.q0.0001_peak_40399	667	.	4.52684	69.6705	66.7278	167
chr4	95082474	95082818	SML3.downsample.q0.0001_peak_40400	193	.	5.72495	21.7515	19.3147	98
chr4	95105481	95105773	SML3.downsample.q0.0001_peak_40401	665	.	9.1653	69.5237	66.582	135
chr4	95105937	95106470	SML3.downsample.q0.0001_peak_40402	429	.	7.09336	45.6561	42.9245	254
chr4	95117205	95117699	SML3.downsample.q0.0001_peak_40403	322	.	7.8466	34.886	32.2678	379
chr4	95137450	95137790	SML3.downsample.q0.0001_peak_40404a	171	.	5.0885	19.5094	17.1125	196
chr4	95137790	95138162	SML3.downsample.q0.0001_peak_40404b	602	.	10.2366	63.1213	60.2319	145
chr4	95161010	95161729	SML3.downsample.q0.0001_peak_40405	2228	.	16.6874	226.821	222.813	426
chr4	95209761	95210145	SML3.downsample.q0.0001_peak_40406	493	.	10.1075	52.1896	49.3948	180
chr4	95283812	95284007	SML3.downsample.q0.0001_peak_40407	149	.	5.18673	17.3104	14.9511	88
chr4	95317872	95318273	SML3.downsample.q0.0001_peak_40408	515	.	10.3735	54.3408	51.5266	254
chr4	95346866	95347308	SML3.downsample.q0.0001_peak_40409	576	.	11.0526	60.51	57.6425	232
chr4	95353853	95354414	SML3.downsample.q0.0001_peak_40410	477	.	8.73735	50.5451	47.7659	198
chr4	95434581	95434797	SML3.downsample.q0.0001_peak_40411	231	.	6.51667	25.6594	23.1606	110
chr4	95439964	95440145	SML3.downsample.q0.0001_peak_40412	141	.	5.05374	16.5314	14.1875	82
chr4	95483648	95483860	SML3.downsample.q0.0001_peak_40413	112	.	4.52177	13.5299	11.2511	100
chr4	95487401	95487641	SML3.downsample.q0.0001_peak_40414	153	.	5.20156	17.7231	15.3584	134
chr4	95494032	95494284	SML3.downsample.q0.0001_peak_40415	303	.	7.58061	32.9783	30.3826	112
chr4	95557294	95557631	SML3.downsample.q0.0001_peak_40416	2078	.	19.9736	211.757	207.847	172
chr4	95636904	95637326	SML3.downsample.q0.0001_peak_40417	434	.	8.91875	46.2073	43.4695	128
chr4	95637559	95637709	SML3.downsample.q0.0001_peak_40418	63	.	3.42717	8.52164	6.38527	73
chr4	95684631	95685111	SML3.downsample.q0.0001_peak_40419	775	.	13.4323	80.5434	77.516	325
chr4	95733681	95734222	SML3.downsample.q0.0001_peak_40420	348	.	7.20251	37.4923	34.8457	275
chr4	95845883	95846171	SML3.downsample.q0.0001_peak_40421	214	.	6.25068	23.9137	21.4408	106
chr4	95897363	95897533	SML3.downsample.q0.0001_peak_40422	82	.	3.89358	10.4388	8.24304	86
chr4	95897574	95897882	SML3.downsample.q0.0001_peak_40423	296	.	7.3691	32.264	29.6775	176
chr4	95900068	95900226	SML3.downsample.q0.0001_peak_40424	131	.	4.83029	15.4794	13.1608	74
chr4	95924869	95925030	SML3.downsample.q0.0001_peak_40425	98	.	4.25578	12.1024	9.85808	86
chr4	95966909	95967631	SML3.downsample.q0.0001_peak_40426	1027	.	14.1101	105.952	102.742	305
chr4	96028235	96028866	SML3.downsample.q0.0001_peak_40427	1909	.	15.9891	194.742	190.942	439
chr4	96077328	96077541	SML3.downsample.q0.0001_peak_40428	294	.	7.44762	32.0357	29.4514	111
chr4	96089461	96089728	SML3.downsample.q0.0001_peak_40429	341	.	8.11258	36.8228	34.1823	107
chr4	96545954	96546286	SML3.downsample.q0.0001_peak_40430	462	.	9.7085	49.0055	46.2401	184
chr4	96547631	96547791	SML3.downsample.q0.0001_peak_40431	121	.	4.60064	14.4189	12.1212	74
chr4	96553143	96553412	SML3.downsample.q0.0001_peak_40432a	185	.	5.01722	21.0184	18.5943	87
chr4	96553412	96553813	SML3.downsample.q0.0001_peak_40432b	900	.	12.3518	93.2036	90.0833	183
chr4	96581402	96581562	SML3.downsample.q0.0001_peak_40433a	54	.	3.32483	7.5434	5.43539	78
chr4	96581562	96581783	SML3.downsample.q0.0001_peak_40433b	172	.	5.57029	19.6624	17.2635	83
chr4	96581783	96582093	SML3.downsample.q0.0001_peak_40433c	1041	.	16.2483	107.354	104.134	138
chr4	96591249	96591767	SML3.downsample.q0.0001_peak_40434a	1101	.	12.3744	113.4	110.139	354
chr4	96591767	96592105	SML3.downsample.q0.0001_peak_40434b	841	.	10.4712	87.2567	84.1799	164
chr4	96696672	96696873	SML3.downsample.q0.0001_peak_40435	173	.	5.58571	19.7117	17.3079	97
chr4	96697850	96698142	SML3.downsample.q0.0001_peak_40436	91	.	4.12279	11.4082	9.18165	91
chr4	96718946	96719536	SML3.downsample.q0.0001_peak_40437a	1674	.	13.3138	171.106	167.461	370
chr4	96719536	96719998	SML3.downsample.q0.0001_peak_40437b	1430	.	12.0659	146.555	143.071	220
chr4	96725730	96726031	SML3.downsample.q0.0001_peak_40438	472	.	9.84149	50.0611	47.2859	142
chr4	96797507	96797968	SML3.downsample.q0.0001_peak_40439	982	.	14.1019	101.45	98.2714	302
chr4	97192986	97193137	SML3.downsample.q0.0001_peak_40440	105	.	3.87097	12.7839	10.529	71
chr4	97193167	97193678	SML3.downsample.q0.0001_peak_40441	1184	.	14.7891	121.776	118.457	239
chr4	97418572	97419036	SML3.downsample.q0.0001_peak_40442	2001	.	19.0072	204.059	200.198	267
chr4	97431250	97431567	SML3.downsample.q0.0001_peak_40443	267	.	7.04864	29.2542	26.7054	182
chr4	97439356	97439620	SML3.downsample.q0.0001_peak_40444	231	.	6.51667	25.6594	23.1606	146
chr4	97439687	97439995	SML3.downsample.q0.0001_peak_40445	547	.	10.7724	57.6089	54.7658	164
chr4	97466109	97466416	SML3.downsample.q0.0001_peak_40446	390	.	8.77755	41.786	39.0922	140
chr4	97476675	97477206	SML3.downsample.q0.0001_peak_40447	1384	.	14.9935	141.948	138.495	298
chr4	97503781	97503984	SML3.downsample.q0.0001_peak_40448	214	.	6.25068	23.9137	21.4408	95
chr4	97544189	97544346	SML3.downsample.q0.0001_peak_40449	85	.	3.98979	10.7275	8.51928	82
chr4	97583134	97583388	SML3.downsample.q0.0001_peak_40450	103	.	4.33355	12.6408	10.3882	120
chr4	97601503	97601734	SML3.downsample.q0.0001_peak_40451	78	.	3.8568	10.0608	7.87133	78
chr4	97611692	97611857	SML3.downsample.q0.0001_peak_40452	189	.	5.50996	21.3997	18.9671	77
chr4	97618523	97619040	SML3.downsample.q0.0001_peak_40453	1008	.	10.9589	104.013	100.816	235
chr4	97619071	97619335	SML3.downsample.q0.0001_peak_40454	710	.	8.83938	73.981	71.0043	119
chr4	97626003	97626384	SML3.downsample.q0.0001_peak_40455	497	.	8.95045	52.5426	49.745	152
chr4	97635938	97636158	SML3.downsample.q0.0001_peak_40456	197	.	5.98469	22.2042	19.7582	119
chr4	97647606	97648082	SML3.downsample.q0.0001_peak_40457	478	.	6.05242	50.5907	47.8111	171
chr4	97649279	97649637	SML3.downsample.q0.0001_peak_40458	1016	.	9.27224	104.889	101.686	179
chr4	97649717	97650060	SML3.downsample.q0.0001_peak_40459	674	.	7.32501	70.3649	67.4166	137
chr4	97676680	97676835	SML3.downsample.q0.0001_peak_40460	91	.	4.12279	11.4082	9.18165	72
chr4	97676866	97677018	SML3.downsample.q0.0001_peak_40461	85	.	3.98979	10.7275	8.51928	80
chr4	97690154	97690378	SML3.downsample.q0.0001_peak_40462	359	.	8.33885	38.6531	35.994	123
chr4	97690393	97690632	SML3.downsample.q0.0001_peak_40463	289	.	7.29642	31.5276	28.9507	126
chr4	97710046	97710250	SML3.downsample.q0.0001_peak_40464	141	.	5.05374	16.5314	14.1875	97
chr4	97714645	97714991	SML3.downsample.q0.0001_peak_40465	134	.	4.92075	15.7636	13.4354	94
chr4	97745887	97746078	SML3.downsample.q0.0001_peak_40466	149	.	5.18673	17.3104	14.9511	97
chr4	97751042	97751348	SML3.downsample.q0.0001_peak_40467	239	.	6.01422	26.474	23.9663	169
chr4	97751761	97752000	SML3.downsample.q0.0001_peak_40468	187	.	5.34521	21.1866	18.7605	138
chr4	97757595	97757783	SML3.downsample.q0.0001_peak_40469	214	.	5.77576	23.9387	21.4655	95
chr4	97758186	97758394	SML3.downsample.q0.0001_peak_40470	219	.	6.02047	24.4077	21.9293	102
chr4	97772130	97772527	SML3.downsample.q0.0001_peak_40471	1610	.	12.4588	164.675	161.073	195
chr4	97773213	97773499	SML3.downsample.q0.0001_peak_40472	384	.	5.09615	41.1232	38.4367	159
chr4	97775116	97775276	SML3.downsample.q0.0001_peak_40473	237	.	3.94916	26.2519	23.7467	77
chr4	97777626	97777776	SML3.downsample.q0.0001_peak_40474	74	.	2.86832	9.59955	7.42615	72
chr4	97794966	97795145	SML3.downsample.q0.0001_peak_40475	214	.	6.25068	23.9137	21.4408	88
chr4	97824507	97824857	SML3.downsample.q0.0001_peak_40476	301	.	7.51483	32.7577	30.1664	179
chr4	97836928	97837158	SML3.downsample.q0.0001_peak_40477	187	.	5.66394	21.1479	18.7223	113
chr4	97839903	97840053	SML3.downsample.q0.0001_peak_40478	113	.	4.25532	13.5933	11.3135	76
chr4	97868325	97868475	SML3.downsample.q0.0001_peak_40479	149	.	4.15817	17.3393	14.9795	74
chr4	97868899	97869193	SML3.downsample.q0.0001_peak_40480	992	.	11.7309	102.428	99.2423	128
chr4	97872125	97872390	SML3.downsample.q0.0001_peak_40481	211	.	4.74187	23.573	21.1075	177
chr4	97875052	97875202	SML3.downsample.q0.0001_peak_40482	120	.	4.59184	14.3909	12.0935	75
chr4	97880395	97880623	SML3.downsample.q0.0001_peak_40483	258	.	6.91564	28.343	25.8065	116
chr4	97910811	97911249	SML3.downsample.q0.0001_peak_40484	1771	.	16.915	180.888	177.178	186
chr4	97923885	97924214	SML3.downsample.q0.0001_peak_40485	283	.	6.49973	30.9504	28.3818	151
chr4	97924539	97924715	SML3.downsample.q0.0001_peak_40486	220	.	5.72045	24.5346	22.0548	89
chr4	97926960	97927175	SML3.downsample.q0.0001_peak_40487	172	.	5.23865	19.6853	17.2861	102
chr4	97936959	97937201	SML3.downsample.q0.0001_peak_40488	222	.	6.38367	24.7821	22.2962	139
chr4	97948385	97948615	SML3.downsample.q0.0001_peak_40489	141	.	5.05374	16.5314	14.1875	139
chr4	97997214	97997422	SML3.downsample.q0.0001_peak_40490	205	.	6.11769	23.0543	20.5947	99
chr4	98004174	98004651	SML3.downsample.q0.0001_peak_40491	1467	.	15.5365	150.209	146.702	202
chr4	98091492	98091782	SML3.downsample.q0.0001_peak_40492	91	.	4.12279	11.4082	9.18165	210
chr4	98099483	98099769	SML3.downsample.q0.0001_peak_40493	846	.	14.2303	87.7742	84.6934	146
chr4	98108651	98109054	SML3.downsample.q0.0001_peak_40494	874	.	12.3785	90.5538	87.4527	158
chr4	98109069	98109307	SML3.downsample.q0.0001_peak_40495	267	.	6.20476	29.338	26.7883	113
chr4	98166456	98166641	SML3.downsample.q0.0001_peak_40496	60	.	3.45782	8.14932	6.01993	74
chr4	98236046	98236309	SML3.downsample.q0.0001_peak_40497	276	.	7.18163	30.1735	27.6126	148
chr4	98322282	98322662	SML3.downsample.q0.0001_peak_40498	1225	.	16.6763	125.912	122.566	142
chr4	98338660	98338872	SML3.downsample.q0.0001_peak_40499	112	.	4.52177	13.5299	11.2511	121
chr4	98382871	98383133	SML3.downsample.q0.0001_peak_40500a	341	.	8.11258	36.8228	34.1823	133
chr4	98383133	98383396	SML3.downsample.q0.0001_peak_40500b	907	.	14.8952	93.9113	90.7858	129
chr4	98395852	98396229	SML3.downsample.q0.0001_peak_40501	134	.	4.92075	15.7636	13.4354	224
chr4	98444858	98445053	SML3.downsample.q0.0001_peak_40502	231	.	6.51667	25.6594	23.1606	99
chr4	98560250	98560412	SML3.downsample.q0.0001_peak_40503	103	.	3.8254	12.6119	10.3598	97
chr4	98563549	98563820	SML3.downsample.q0.0001_peak_40504a	281	.	6.34271	30.7625	28.1958	135
chr4	98563820	98564133	SML3.downsample.q0.0001_peak_40504b	730	.	11.0486	76.0259	73.0332	137
chr4	98578070	98578282	SML3.downsample.q0.0001_peak_40505	119	.	4.65476	14.2625	11.967	114
chr4	98587784	98587951	SML3.downsample.q0.0001_peak_40506	119	.	4.65476	14.2625	11.967	85
chr4	98594036	98594311	SML3.downsample.q0.0001_peak_40507	258	.	6.91564	28.343	25.8065	137
chr4	98623391	98623576	SML3.downsample.q0.0001_peak_40508	126	.	4.78775	15.0072	12.6952	86
chr4	98702575	98702803	SML3.downsample.q0.0001_peak_40509	173	.	5.58571	19.7117	17.3079	105
chr4	98789888	98790097	SML3.downsample.q0.0001_peak_40510a	331	.	7.65905	35.7684	33.1418	112
chr4	98790097	98790309	SML3.downsample.q0.0001_peak_40510b	117	.	4.47205	14.0063	11.7205	98
chr4	98796561	98796968	SML3.downsample.q0.0001_peak_40511a	499	.	7.60396	52.712	49.9129	159
chr4	98796968	98797366	SML3.downsample.q0.0001_peak_40511b	362	.	6.31825	38.9471	36.2835	249
chr4	98817244	98817484	SML3.downsample.q0.0001_peak_40512a	161	.	4.58372	18.5695	16.189	103
chr4	98817484	98817850	SML3.downsample.q0.0001_peak_40512b	482	.	8.21918	51.038	48.2547	138
chr4	98923013	98923595	SML3.downsample.q0.0001_peak_40513a	2210	.	12.7818	225.084	221.088	267
chr4	98923595	98924051	SML3.downsample.q0.0001_peak_40513b	277	.	4.07654	30.3426	27.78	316
chr4	99120357	99120689	SML3.downsample.q0.0001_peak_40514	218	.	4.57807	24.3649	21.887	232
chr4	99120775	99121096	SML3.downsample.q0.0001_peak_40515	933	.	10.1335	96.4873	93.3434	152
chr4	99122335	99122648	SML3.downsample.q0.0001_peak_40516	716	.	8.76578	74.6673	71.685	149
chr4	99127655	99127953	SML3.downsample.q0.0001_peak_40517	240	.	6.64966	26.5454	24.0339	122
chr4	99160488	99160638	SML3.downsample.q0.0001_peak_40518	112	.	4.24799	13.5684	11.2889	126
chr4	99161458	99161824	SML3.downsample.q0.0001_peak_40519	287	.	6.70391	31.2903	28.7157	151
chr4	99163670	99163851	SML3.downsample.q0.0001_peak_40520	224	.	5.83379	24.965	22.477	94
chr4	99193756	99194022	SML3.downsample.q0.0001_peak_40521a	819	.	12.7221	85.0134	81.9532	128
chr4	99194022	99194439	SML3.downsample.q0.0001_peak_40521b	848	.	12.9105	87.8865	84.8049	138
chr4	99459470	99459836	SML3.downsample.q0.0001_peak_40522	2092	.	22.1316	213.137	209.218	168
chr4	99475839	99476065	SML3.downsample.q0.0001_peak_40523	91	.	4.12279	11.4082	9.18165	126
chr4	99572827	99573131	SML3.downsample.q0.0001_peak_40524a	241	.	6.42372	26.6762	24.1633	241
chr4	99573131	99573431	SML3.downsample.q0.0001_peak_40524b	310	.	7.34394	33.6487	31.0466	63
chr4	99626380	99626540	SML3.downsample.q0.0001_peak_40525	157	.	5.31973	18.1003	15.7258	82
chr4	99661095	99661279	SML3.downsample.q0.0001_peak_40526	160	.	5.08575	18.4233	16.0447	100
chr4	99715233	99715458	SML3.downsample.q0.0001_peak_40527a	227	.	4.79477	25.1908	22.7004	109
chr4	99715458	99715987	SML3.downsample.q0.0001_peak_40527b	1358	.	13.3091	139.281	135.846	117
chr4	99766864	99767072	SML3.downsample.q0.0001_peak_40528	285	.	7.31462	31.1007	28.528	102
chr4	99829043	99829315	SML3.downsample.q0.0001_peak_40529	536	.	10.6395	56.5141	53.6807	128
chr4	99829319	99829555	SML3.downsample.q0.0001_peak_40530	483	.	9.97449	51.1225	48.3374	115
chr4	99929307	99929648	SML3.downsample.q0.0001_peak_40531a	706	.	7.6387	73.6545	70.6801	175
chr4	99929648	99930014	SML3.downsample.q0.0001_peak_40531b	968	.	9.16921	100.065	96.8963	167
chr4	99930014	99930422	SML3.downsample.q0.0001_peak_40531c	615	.	7.04577	64.4628	61.5618	200
chr4	99969424	99969624	SML3.downsample.q0.0001_peak_40532	157	.	5.31973	18.1003	15.7258	90
chr4	100008416	100008662	SML3.downsample.q0.0001_peak_40533	421	.	9.17653	44.8428	42.1181	130
chr4	100050139	100050488	SML3.downsample.q0.0001_peak_40534	157	.	5.31973	18.1003	15.7258	226
chr4	100095645	100095889	SML3.downsample.q0.0001_peak_40535a	742	.	9.62992	77.247	74.2448	137
chr4	100095889	100096126	SML3.downsample.q0.0001_peak_40535b	280	.	5.56439	30.5708	28.006	107
chr4	100096126	100096538	SML3.downsample.q0.0001_peak_40535c	382	.	6.53543	40.9529	38.268	130
chr4	100132438	100132621	SML3.downsample.q0.0001_peak_40536	112	.	4.52177	13.5299	11.2511	89
chr4	100154576	100155034	SML3.downsample.q0.0001_peak_40537	489	.	8.88651	51.716	48.9261	270
chr4	100158502	100158718	SML3.downsample.q0.0001_peak_40538	245	.	5.9499	27.0559	24.539	102
chr4	100160368	100160522	SML3.downsample.q0.0001_peak_40539	134	.	4.92075	15.7636	13.4354	75
chr4	100170412	100170562	SML3.downsample.q0.0001_peak_40540	91	.	4.12279	11.4082	9.18165	73
chr4	100187960	100188190	SML3.downsample.q0.0001_peak_40541a	208	.	5.95164	23.3374	20.8747	115
chr4	100188190	100188429	SML3.downsample.q0.0001_peak_40541b	320	.	7.49386	34.6778	32.0637	115
chr4	100188467	100188659	SML3.downsample.q0.0001_peak_40542	157	.	5.1126	18.1558	15.7805	101
chr4	100351879	100352067	SML3.downsample.q0.0001_peak_40543	154	.	4.81137	17.7965	15.4307	95
chr4	100355569	100355974	SML3.downsample.q0.0001_peak_40544	650	.	10.6638	67.992	65.0624	178
chr4	100426215	100426368	SML3.downsample.q0.0001_peak_40545	119	.	4.65476	14.2625	11.967	92
chr4	100478616	100478947	SML3.downsample.q0.0001_peak_40546	787	.	13.5653	81.7381	78.7019	153
chr4	100588294	100588555	SML3.downsample.q0.0001_peak_40547	558	.	10.9054	58.7089	55.8564	140
chr4	100588615	100588785	SML3.downsample.q0.0001_peak_40548	134	.	4.92075	15.7636	13.4354	86
chr4	100776515	100776895	SML3.downsample.q0.0001_peak_40549a	467	.	6.93352	49.5429	46.7731	162
chr4	100776895	100777278	SML3.downsample.q0.0001_peak_40549b	357	.	5.97865	38.4044	35.7476	219
chr4	100793713	100793922	SML3.downsample.q0.0001_peak_40550a	284	.	7.01538	31.0366	28.467	111
chr4	100793922	100794154	SML3.downsample.q0.0001_peak_40550b	273	.	6.82927	29.9097	27.3543	99
chr4	100913742	100913982	SML3.downsample.q0.0001_peak_40551	351	.	8.24558	37.8018	35.1504	136
chr4	100973723	100974275	SML3.downsample.q0.0001_peak_40552	189	.	5.8517	21.3636	18.9314	245
chr4	100974815	100975011	SML3.downsample.q0.0001_peak_40553	141	.	5.04983	16.5191	14.1807	100
chr4	100996120	100996366	SML3.downsample.q0.0001_peak_40554a	580	.	9.04059	60.8889	58.0184	127
chr4	100996366	100996625	SML3.downsample.q0.0001_peak_40554b	649	.	9.78363	67.8562	64.9277	120
chr4	101062173	101062551	SML3.downsample.q0.0001_peak_40555	493	.	10.1075	52.1896	49.3948	189
chr4	101068799	101069458	SML3.downsample.q0.0001_peak_40556	883	.	12.9067	91.4156	88.3083	214
chr4	101146023	101146405	SML3.downsample.q0.0001_peak_40557	673	.	11.0615	70.2504	67.3028	154
chr4	101168228	101168573	SML3.downsample.q0.0001_peak_40558	390	.	8.77755	41.786	39.0922	155
chr4	101198434	101198659	SML3.downsample.q0.0001_peak_40559	380	.	8.64456	40.7799	38.0965	105
chr4	101234177	101234657	SML3.downsample.q0.0001_peak_40560	1323	.	16.8937	135.772	132.36	328
chr4	101264751	101264951	SML3.downsample.q0.0001_peak_40561a	400	.	5.75286	42.7649	40.0625	130
chr4	101264951	101265160	SML3.downsample.q0.0001_peak_40561b	332	.	5.22454	35.8455	33.2181	71
chr4	101265160	101265480	SML3.downsample.q0.0001_peak_40561c	2012	.	15.1022	205.144	201.277	139
chr4	101288341	101288583	SML3.downsample.q0.0001_peak_40562	339	.	6.99442	36.6348	33.9981	110
chr4	101291971	101292350	SML3.downsample.q0.0001_peak_40563	727	.	11.4441	75.7383	72.7481	189
chr4	101356030	101356384	SML3.downsample.q0.0001_peak_40564a	454	.	6.70353	48.2203	45.4629	234
chr4	101356384	101356689	SML3.downsample.q0.0001_peak_40564b	482	.	6.94686	51.0314	48.2482	120
chr4	101356689	101357019	SML3.downsample.q0.0001_peak_40564c	481	.	6.92521	50.9051	48.1229	186
chr4	101367367	101367569	SML3.downsample.q0.0001_peak_40565	149	.	5.18673	17.3104	14.9511	89
chr4	101419120	101419477	SML3.downsample.q0.0001_peak_40566	309	.	5.34301	33.5946	30.9929	132
chr4	101419643	101420011	SML3.downsample.q0.0001_peak_40567a	151	.	3.75437	17.5133	15.1514	271
chr4	101420011	101420247	SML3.downsample.q0.0001_peak_40567b	420	.	6.1373	44.8123	42.0891	98
chr4	101423133	101423376	SML3.downsample.q0.0001_peak_40568	351	.	5.66591	37.8217	35.1701	126
chr4	101431915	101432065	SML3.downsample.q0.0001_peak_40569	112	.	4.52177	13.5299	11.2511	78
chr4	101437090	101437443	SML3.downsample.q0.0001_peak_40570	1947	.	18.1596	198.609	194.784	194
chr4	101442878	101443158	SML3.downsample.q0.0001_peak_40571	214	.	6.25068	23.9137	21.4408	171
chr4	101450455	101450726	SML3.downsample.q0.0001_peak_40572	98	.	4.25578	12.1024	9.85808	186
chr4	101490629	101490824	SML3.downsample.q0.0001_peak_40573	141	.	5.05374	16.5314	14.1875	111
chr4	101496464	101496767	SML3.downsample.q0.0001_peak_40574	254	.	6.68348	28.0222	25.492	205
chr4	101509473	101509631	SML3.downsample.q0.0001_peak_40575	98	.	4.25578	12.1024	9.85808	89
chr4	101550259	101550558	SML3.downsample.q0.0001_peak_40576	410	.	7.40056	43.7257	41.0134	155
chr4	101550667	101551111	SML3.downsample.q0.0001_peak_40577	869	.	11.6605	90.003	86.9059	165
chr4	101588988	101589339	SML3.downsample.q0.0001_peak_40578	669	.	11.8313	69.9024	66.958	148
chr4	101647065	101647401	SML3.downsample.q0.0001_peak_40579a	3624	.	14.1721	367.206	362.413	201
chr4	101647401	101647614	SML3.downsample.q0.0001_peak_40579b	2600	.	11.4252	264.275	260.028	135
chr4	101647614	101647903	SML3.downsample.q0.0001_peak_40579c	1908	.	9.42515	194.628	190.828	78
chr4	101998623	101998841	SML3.downsample.q0.0001_peak_40580	258	.	6.91564	28.343	25.8065	103
chr4	102087622	102087823	SML3.downsample.q0.0001_peak_40581a	116	.	4.28169	13.9838	11.6983	115
chr4	102087823	102088025	SML3.downsample.q0.0001_peak_40581b	175	.	5.20068	19.9174	17.511	86
chr4	102088025	102088256	SML3.downsample.q0.0001_peak_40581c	326	.	7.26035	35.2945	32.6724	116
chr4	102088256	102088478	SML3.downsample.q0.0001_peak_40581d	321	.	7.24554	34.7525	32.1377	115
chr4	102172626	102172810	SML3.downsample.q0.0001_peak_40582	165	.	5.45272	18.9008	16.5115	89
chr4	102187059	102187214	SML3.downsample.q0.0001_peak_40583	105	.	4.38877	12.8098	10.548	70
chr4	102239677	102239942	SML3.downsample.q0.0001_peak_40584	670	.	12.2354	69.9887	67.0431	133
chr4	102254599	102254770	SML3.downsample.q0.0001_peak_40585	263	.	6.79673	28.8707	26.3288	85
chr4	102254849	102255182	SML3.downsample.q0.0001_peak_40586	658	.	11.7055	68.7706	65.8352	124
chr4	102307959	102308109	SML3.downsample.q0.0001_peak_40587	78	.	3.8568	10.0608	7.87133	72
chr4	102332181	102332376	SML3.downsample.q0.0001_peak_40588	157	.	5.31973	18.1003	15.7258	105
chr4	102352154	102352340	SML3.downsample.q0.0001_peak_40589	222	.	6.38367	24.7821	22.2962	92
chr4	102413024	102413504	SML3.downsample.q0.0001_peak_40590	672	.	9.41875	70.2431	67.2956	239
chr4	102413709	102414120	SML3.downsample.q0.0001_peak_40591	840	.	10.9422	87.1563	84.0801	281
chr4	102483466	102483765	SML3.downsample.q0.0001_peak_40592	244	.	5.93132	26.9823	24.4662	148
chr4	102484794	102485015	SML3.downsample.q0.0001_peak_40593	169	.	4.93698	19.2977	16.9035	97
chr4	102494266	102494506	SML3.downsample.q0.0001_peak_40594	118	.	4.50563	14.1147	11.8273	110
chr4	102510920	102511229	SML3.downsample.q0.0001_peak_40595	547	.	10.5807	57.5688	54.727	122
chr4	102511481	102511807	SML3.downsample.q0.0001_peak_40596	176	.	5.55915	20.0158	17.6081	194
chr4	102528284	102528488	SML3.downsample.q0.0001_peak_40597	222	.	6.38367	24.7821	22.2962	103
chr4	102533274	102533497	SML3.downsample.q0.0001_peak_40598	549	.	7.27754	57.8071	54.9625	106
chr4	102534084	102534366	SML3.downsample.q0.0001_peak_40599	935	.	10.1648	96.6808	93.5356	145
chr4	102534386	102534707	SML3.downsample.q0.0001_peak_40600	1461	.	13.4615	149.641	146.137	150
chr4	102568759	102568940	SML3.downsample.q0.0001_peak_40601	195	.	4.56274	22.0262	19.5862	88
chr4	102569948	102570142	SML3.downsample.q0.0001_peak_40602	260	.	5.11343	28.6242	26.0847	89
chr4	102570201	102570391	SML3.downsample.q0.0001_peak_40603a	353	.	5.97767	37.9828	35.3298	131
chr4	102570391	102570521	SML3.downsample.q0.0001_peak_40603b	251	.	5.00357	27.6798	25.1532	60
chr4	102570521	102570786	SML3.downsample.q0.0001_peak_40603c	274	.	5.22923	29.9752	27.4191	70
chr4	102588701	102589027	SML3.downsample.q0.0001_peak_40604	698	.	9.34354	72.7763	69.809	187
chr4	102589781	102590081	SML3.downsample.q0.0001_peak_40605	214	.	4.88978	23.9556	21.4822	120
chr4	102591918	102592079	SML3.downsample.q0.0001_peak_40606	149	.	4.02124	17.271	14.9172	71
chr4	102596384	102596704	SML3.downsample.q0.0001_peak_40607	165	.	5.45272	18.9008	16.5115	198
chr4	102606061	102606246	SML3.downsample.q0.0001_peak_40608	141	.	5.05374	16.5314	14.1875	87
chr4	102620207	102620409	SML3.downsample.q0.0001_peak_40609	61	.	3.13765	8.23143	6.1005	77
chr4	102623058	102623398	SML3.downsample.q0.0001_peak_40610	710	.	11.0294	74.0017	71.0247	151
chr4	102759234	102759588	SML3.downsample.q0.0001_peak_40611	310	.	5.86836	33.6913	31.0887	209
chr4	102760004	102760446	SML3.downsample.q0.0001_peak_40612	1075	.	12.033	110.838	107.594	236
chr4	102770032	102770197	SML3.downsample.q0.0001_peak_40613	98	.	4.25578	12.1024	9.85808	82
chr4	102782945	102783715	SML3.downsample.q0.0001_peak_40614	530	.	8.933	55.8614	53.034	546
chr4	102804655	102804970	SML3.downsample.q0.0001_peak_40615	472	.	9.84149	50.0611	47.2859	138
chr4	102840971	102841175	SML3.downsample.q0.0001_peak_40616	294	.	7.44762	32.0357	29.4514	104
chr4	102855271	102855552	SML3.downsample.q0.0001_peak_40617	390	.	8.77755	41.786	39.0922	155
chr4	102856123	102856289	SML3.downsample.q0.0001_peak_40618	66	.	3.59082	8.77122	6.62122	73
chr4	102987066	102987219	SML3.downsample.q0.0001_peak_40619	173	.	5.58571	19.7117	17.3079	72
chr4	103067974	103068329	SML3.downsample.q0.0001_peak_40620	294	.	7.44762	32.0357	29.4514	135
chr4	103114112	103114534	SML3.downsample.q0.0001_peak_40621	2485	.	13.3046	252.692	248.517	231
chr4	103114545	103114780	SML3.downsample.q0.0001_peak_40622a	1479	.	9.1316	151.481	147.964	128
chr4	103114780	103115018	SML3.downsample.q0.0001_peak_40622b	546	.	5.14492	57.4617	54.6207	108
chr4	103119186	103119572	SML3.downsample.q0.0001_peak_40623a	452	.	5.26316	47.9629	45.2076	151
chr4	103119572	103119953	SML3.downsample.q0.0001_peak_40623b	357	.	5.89868	38.3688	35.7123	236
chr4	103179712	103179939	SML3.downsample.q0.0001_peak_40624	134	.	4.92075	15.7636	13.4354	107
chr4	103214388	103214637	SML3.downsample.q0.0001_peak_40625	211	.	4.81452	23.5922	21.1265	104
chr4	103214703	103215113	SML3.downsample.q0.0001_peak_40626a	311	.	5.88235	33.7616	31.1584	156
chr4	103215113	103215513	SML3.downsample.q0.0001_peak_40626b	640	.	8.79208	66.9887	64.0674	255
chr4	103313570	103314221	SML3.downsample.q0.0001_peak_40627	1679	.	14.6908	171.609	167.96	180
chr4	103314269	103314428	SML3.downsample.q0.0001_peak_40628	153	.	3.88681	17.6966	15.3323	77
chr4	103329401	103329702	SML3.downsample.q0.0001_peak_40629	704	.	12.6343	73.4665	70.4935	152
chr4	103540970	103541232	SML3.downsample.q0.0001_peak_40630	214	.	6.25068	23.9137	21.4408	111
chr4	103572048	103572259	SML3.downsample.q0.0001_peak_40631	258	.	6.91564	28.343	25.8065	106
chr4	103619410	103619648	SML3.downsample.q0.0001_peak_40632a	122	.	4.53709	14.5355	12.2362	110
chr4	103619648	103619924	SML3.downsample.q0.0001_peak_40632b	115	.	4.4226	13.8458	11.5624	128
chr4	103619927	103620118	SML3.downsample.q0.0001_peak_40633	75	.	3.65186	9.69615	7.52106	94
chr4	103685195	103685470	SML3.downsample.q0.0001_peak_40634	361	.	8.37857	38.7877	36.1256	155
chr4	103699109	103699323	SML3.downsample.q0.0001_peak_40635	183	.	5.14706	20.812	18.3904	112
chr4	103699746	103700063	SML3.downsample.q0.0001_peak_40636	839	.	12.2129	87.0743	83.9987	159
chr4	103713030	103713223	SML3.downsample.q0.0001_peak_40637	112	.	4.52177	13.5299	11.2511	102
chr4	103757329	103757550	SML3.downsample.q0.0001_peak_40638	341	.	8.11258	36.8228	34.1823	104
chr4	103781316	103781786	SML3.downsample.q0.0001_peak_40639	1190	.	15.4334	122.322	119	268
chr4	103796438	103796680	SML3.downsample.q0.0001_peak_40640	134	.	4.92075	15.7636	13.4354	125
chr4	103839658	103839808	SML3.downsample.q0.0001_peak_40641	122	.	4.36486	14.578	12.278	71
chr4	103841098	103841498	SML3.downsample.q0.0001_peak_40642	456	.	8.61035	48.3687	45.6099	285
chr4	103881763	103881975	SML3.downsample.q0.0001_peak_40643	119	.	4.65476	14.2625	11.967	104
chr4	104008452	104008608	SML3.downsample.q0.0001_peak_40644	105	.	4.38877	12.8098	10.548	130
chr4	104008641	104008805	SML3.downsample.q0.0001_peak_40645	60	.	3.45782	8.14932	6.01993	85
chr4	104077857	104078085	SML3.downsample.q0.0001_peak_40646	380	.	8.64456	40.7799	38.0965	115
chr4	104122505	104122687	SML3.downsample.q0.0001_peak_40647	157	.	5.31973	18.1003	15.7258	95
chr4	104218759	104219130	SML3.downsample.q0.0001_peak_40648	603	.	10.419	63.2311	60.3401	206
chr4	104270225	104270448	SML3.downsample.q0.0001_peak_40649	240	.	6.64966	26.5454	24.0339	126
chr4	104284001	104284189	SML3.downsample.q0.0001_peak_40650	98	.	4.25578	12.1024	9.85808	87
chr4	104366957	104367344	SML3.downsample.q0.0001_peak_40651a	384	.	6.02007	41.1465	38.4599	183
chr4	104367344	104367697	SML3.downsample.q0.0001_peak_40651b	535	.	7.2024	56.3754	53.5439	205
chr4	104368765	104369051	SML3.downsample.q0.0001_peak_40652	328	.	5.46519	35.4546	32.831	187
chr4	104399211	104399772	SML3.downsample.q0.0001_peak_40653	916	.	13.7334	94.7895	91.6579	380
chr4	104452635	104452825	SML3.downsample.q0.0001_peak_40654	267	.	7.04864	29.2542	26.7054	95
chr4	104458805	104458980	SML3.downsample.q0.0001_peak_40655	181	.	5.71871	20.5327	18.1146	86
chr4	104497069	104497318	SML3.downsample.q0.0001_peak_40656a	79	.	3.64257	10.1652	7.97395	105
chr4	104497318	104497729	SML3.downsample.q0.0001_peak_40656b	1100	.	15.3409	113.359	110.097	145
chr4	104514814	104515010	SML3.downsample.q0.0001_peak_40657	157	.	5.31973	18.1003	15.7258	103
chr4	104555561	104555799	SML3.downsample.q0.0001_peak_40658	173	.	5.58571	19.7117	17.3079	109
chr4	104578483	104578702	SML3.downsample.q0.0001_peak_40659	515	.	10.3735	54.3408	51.5266	107
chr4	104598053	104598420	SML3.downsample.q0.0001_peak_40660	380	.	8.64456	40.7799	38.0965	117
chr4	104638609	104638839	SML3.downsample.q0.0001_peak_40661	265	.	5.8523	29.1171	26.5725	123
chr4	104642778	104643127	SML3.downsample.q0.0001_peak_40662a	804	.	10.8618	83.5437	80.4943	218
chr4	104643127	104643350	SML3.downsample.q0.0001_peak_40662b	234	.	5.40784	25.9797	23.4774	132
chr4	104689170	104689360	SML3.downsample.q0.0001_peak_40663	149	.	5.18673	17.3104	14.9511	97
chr4	104716605	104716799	SML3.downsample.q0.0001_peak_40664	286	.	5.9582	31.2363	28.6623	100
chr4	104719482	104719785	SML3.downsample.q0.0001_peak_40665	532	.	8.26162	56.0503	53.2214	148
chr4	104746531	104746749	SML3.downsample.q0.0001_peak_40666	91	.	4.12279	11.4082	9.18165	119
chr4	104881236	104881460	SML3.downsample.q0.0001_peak_40667	134	.	4.92075	15.7636	13.4354	80
chr4	104911741	104911956	SML3.downsample.q0.0001_peak_40668	249	.	6.78265	27.44	24.9159	108
chr4	105071107	105071257	SML3.downsample.q0.0001_peak_40669	126	.	4.78775	15.0072	12.6952	87
chr4	105094063	105094313	SML3.downsample.q0.0001_peak_40670	241	.	6.55527	26.682	24.169	131
chr4	105095293	105095620	SML3.downsample.q0.0001_peak_40671	643	.	11.6517	67.2388	64.3155	187
chr4	105101041	105101282	SML3.downsample.q0.0001_peak_40672	462	.	9.7085	49.0055	46.2401	119
chr4	105109059	105109226	SML3.downsample.q0.0001_peak_40673	89	.	3.63269	11.126	8.91131	77
chr4	105109657	105110027	SML3.downsample.q0.0001_peak_40674	938	.	12.8934	97.0296	93.8819	208
chr4	105157151	105157564	SML3.downsample.q0.0001_peak_40675	936	.	11.0497	96.7699	93.624	274
chr4	105157633	105157851	SML3.downsample.q0.0001_peak_40676	158	.	4.22311	18.2262	15.8501	100
chr4	105170830	105171057	SML3.downsample.q0.0001_peak_40677a	658	.	7.51967	68.7836	65.8482	148
chr4	105171057	105171407	SML3.downsample.q0.0001_peak_40677b	655	.	7.48043	68.5111	65.5777	79
chr4	105175290	105175603	SML3.downsample.q0.0001_peak_40678	411	.	6.12113	43.8621	41.1472	161
chr4	105180966	105181735	SML3.downsample.q0.0001_peak_40679	963	.	8.45687	99.5016	96.3366	345
chr4	105182330	105182805	SML3.downsample.q0.0001_peak_40680	428	.	5.38462	45.5845	42.8534	138
chr4	105207060	105207292	SML3.downsample.q0.0001_peak_40681	131	.	4.7205	15.463	13.1447	126
chr4	105219373	105219655	SML3.downsample.q0.0001_peak_40682	465	.	8.98618	49.2869	46.5192	145
chr4	105225340	105225600	SML3.downsample.q0.0001_peak_40683a	164	.	5.00278	18.8407	16.4566	132
chr4	105225600	105225823	SML3.downsample.q0.0001_peak_40683b	130	.	4.49944	15.3629	13.0459	129
chr4	105245544	105245759	SML3.downsample.q0.0001_peak_40684a	390	.	8.02713	41.7706	39.0784	133
chr4	105245759	105245970	SML3.downsample.q0.0001_peak_40684b	718	.	11.7107	74.818	71.8346	83
chr4	105475077	105475504	SML3.downsample.q0.0001_peak_40685	1160	.	14.2584	119.317	116.015	222
chr4	105476438	105476615	SML3.downsample.q0.0001_peak_40686	126	.	4.14458	14.9545	12.649	92
chr4	105997492	105997753	SML3.downsample.q0.0001_peak_40687	157	.	5.31973	18.1003	15.7258	138
chr4	106102442	106102827	SML3.downsample.q0.0001_peak_40688	230	.	5.88556	25.5697	23.075	134
chr4	106232374	106232973	SML3.downsample.q0.0001_peak_40689	1583	.	15.1158	161.914	158.33	275
chr4	106256292	106256656	SML3.downsample.q0.0001_peak_40690	591	.	11.3044	62.0404	59.1594	190
chr4	106262101	106262379	SML3.downsample.q0.0001_peak_40691	98	.	4.25578	12.1024	9.85808	161
chr4	106262809	106263050	SML3.downsample.q0.0001_peak_40692	197	.	5.98469	22.2042	19.7582	110
chr4	106315903	106316337	SML3.downsample.q0.0001_peak_40693a	468	.	7.79451	49.5914	46.8211	314
chr4	106316337	106316543	SML3.downsample.q0.0001_peak_40693b	158	.	4.42282	18.2086	15.8327	121
chr4	106316543	106316728	SML3.downsample.q0.0001_peak_40693c	165	.	4.51727	18.9311	16.5415	86
chr4	106316728	106316906	SML3.downsample.q0.0001_peak_40693d	119	.	3.89725	14.2353	11.9461	99
chr4	106378715	106378968	SML3.downsample.q0.0001_peak_40694	78	.	3.8568	10.0608	7.87133	114
chr4	106472392	106472606	SML3.downsample.q0.0001_peak_40695	189	.	5.8517	21.3636	18.9314	115
chr4	106474328	106474515	SML3.downsample.q0.0001_peak_40696	134	.	4.92075	15.7636	13.4354	91
chr4	106529841	106530061	SML3.downsample.q0.0001_peak_40697	351	.	8.24558	37.8018	35.1504	100
chr4	106560788	106561230	SML3.downsample.q0.0001_peak_40698	2390	.	18.23	243.191	239.078	206
chr4	106614310	106614476	SML3.downsample.q0.0001_peak_40699	197	.	5.98469	22.2042	19.7582	78
chr4	106622023	106622173	SML3.downsample.q0.0001_peak_40700	91	.	4.12279	11.4082	9.18165	73
chr4	106630611	106630940	SML3.downsample.q0.0001_peak_40701	495	.	8.77646	52.38	49.5837	172
chr4	106650842	106651247	SML3.downsample.q0.0001_peak_40702	1195	.	15.3927	122.926	119.6	177
chr4	106678798	106679153	SML3.downsample.q0.0001_peak_40703	1097	.	15.8368	112.977	109.718	185
chr4	106749704	106750090	SML3.downsample.q0.0001_peak_40704	270	.	7.02211	29.6396	27.0869	121
chr4	106778429	106778783	SML3.downsample.q0.0001_peak_40705	992	.	10.805	102.453	99.2671	180
chr4	106778838	106778999	SML3.downsample.q0.0001_peak_40706	82	.	3.07692	10.4024	8.20718	82
chr4	106780009	106780378	SML3.downsample.q0.0001_peak_40707	1013	.	10.8336	104.546	101.346	183
chr4	106785765	106786089	SML3.downsample.q0.0001_peak_40708	735	.	9.7262	76.5647	73.5679	177
chr4	106786209	106786488	SML3.downsample.q0.0001_peak_40709	448	.	7.28314	47.5834	44.8326	113
chr4	106799757	106799939	SML3.downsample.q0.0001_peak_40710	165	.	5.45272	18.9008	16.5115	88
chr4	106827789	106827986	SML3.downsample.q0.0001_peak_40711a	131	.	4.83029	15.4794	13.1608	82
chr4	106827986	106828240	SML3.downsample.q0.0001_peak_40711b	327	.	7.8329	35.354	32.7314	116
chr4	106838056	106838222	SML3.downsample.q0.0001_peak_40712	105	.	3.30746	12.7675	10.5128	84
chr4	106838920	106839231	SML3.downsample.q0.0001_peak_40713	558	.	7.4174	58.6591	55.8077	137
chr4	106840031	106840232	SML3.downsample.q0.0001_peak_40714	191	.	4.24263	21.5944	19.1595	93
chr4	106848472	106848707	SML3.downsample.q0.0001_peak_40715	439	.	9.20128	46.6531	43.9115	112
chr4	106848784	106849090	SML3.downsample.q0.0001_peak_40716	256	.	6.72162	28.1531	25.6215	152
chr4	106866851	106867262	SML3.downsample.q0.0001_peak_40717	626	.	10.7001	65.602	62.6917	180
chr4	106910932	106911230	SML3.downsample.q0.0001_peak_40718a	218	.	4.20335	24.3251	21.8477	112
chr4	106911230	106911570	SML3.downsample.q0.0001_peak_40718b	1267	.	10.907	130.088	126.714	186
chr4	106911570	106911844	SML3.downsample.q0.0001_peak_40718c	386	.	5.5336	41.2996	38.6116	154
chr4	106921960	106922341	SML3.downsample.q0.0001_peak_40719	872	.	13.3411	90.3212	87.2216	199
chr4	106929102	106929255	SML3.downsample.q0.0001_peak_40720	78	.	3.8568	10.0608	7.87133	74
chr4	106939449	106939642	SML3.downsample.q0.0001_peak_40721a	140	.	4.42656	16.3527	14.0166	106
chr4	106939642	106939847	SML3.downsample.q0.0001_peak_40721b	166	.	4.79281	19.0829	16.6913	88
chr4	106939956	106940151	SML3.downsample.q0.0001_peak_40722	173	.	4.87078	19.7331	17.329	96
chr4	106953198	106953412	SML3.downsample.q0.0001_peak_40723	138	.	4.62754	16.1362	13.803	94
chr4	106959932	106960151	SML3.downsample.q0.0001_peak_40724	78	.	3.8568	10.0608	7.87133	116
chr4	106988048	106988247	SML3.downsample.q0.0001_peak_40725	242	.	5.87629	26.7631	24.2493	98
chr4	106989191	106989576	SML3.downsample.q0.0001_peak_40726	126	.	4.22535	14.9735	12.6678	190
chr4	106989662	106989879	SML3.downsample.q0.0001_peak_40727	243	.	5.80871	26.8977	24.3825	120
chr4	106996875	106997060	SML3.downsample.q0.0001_peak_40728	91	.	4.12279	11.4082	9.18165	97
chr4	107012616	107012782	SML3.downsample.q0.0001_peak_40729	124	.	4.51039	14.7656	12.4628	78
chr4	107019118	107019317	SML3.downsample.q0.0001_peak_40730	203	.	5.8006	22.8159	20.3627	96
chr4	107026592	107026742	SML3.downsample.q0.0001_peak_40731	119	.	4.65476	14.2625	11.967	74
chr4	107048831	107049011	SML3.downsample.q0.0001_peak_40732	139	.	4.96084	16.238	13.9034	82
chr4	107066571	107066785	SML3.downsample.q0.0001_peak_40733a	117	.	4.05138	14.0198	11.7339	80
chr4	107066785	107067078	SML3.downsample.q0.0001_peak_40733b	1155	.	14.4828	118.855	115.556	135
chr4	107084339	107084684	SML3.downsample.q0.0001_peak_40734	671	.	8.2768	70.076	67.1297	185
chr4	107084732	107085241	SML3.downsample.q0.0001_peak_40735	1345	.	12.6351	137.959	134.533	226
chr4	107121268	107121470	SML3.downsample.q0.0001_peak_40736	240	.	6.64966	26.5454	24.0339	100
chr4	107178182	107178512	SML3.downsample.q0.0001_peak_40737a	1551	.	12.9839	158.69	155.126	232
chr4	107178512	107178899	SML3.downsample.q0.0001_peak_40737b	1528	.	12.8619	156.41	152.861	99
chr4	107249618	107249768	SML3.downsample.q0.0001_peak_40738	135	.	3.4227	15.8664	13.5369	74
chr4	107253168	107253435	SML3.downsample.q0.0001_peak_40739a	258	.	4.59703	28.363	25.8262	108
chr4	107253435	107253715	SML3.downsample.q0.0001_peak_40739b	742	.	8.07254	77.2532	74.2509	159
chr4	107253715	107254114	SML3.downsample.q0.0001_peak_40739c	1266	.	11.0757	130.036	126.662	122
chr4	107313691	107313910	SML3.downsample.q0.0001_peak_40740	205	.	5.23509	22.9926	20.5374	124
chr4	107314163	107314482	SML3.downsample.q0.0001_peak_40741	1106	.	13.8996	113.917	110.651	148
chr4	107367621	107367892	SML3.downsample.q0.0001_peak_40742	1167	.	12.9479	120.019	116.713	136
chr4	107367906	107368357	SML3.downsample.q0.0001_peak_40743	1307	.	14.0845	134.134	130.733	137
chr4	107434316	107434675	SML3.downsample.q0.0001_peak_40744a	1195	.	13.3389	122.827	119.501	193
chr4	107434675	107434974	SML3.downsample.q0.0001_peak_40744b	308	.	5.995	33.4891	30.8884	167
chr4	107453683	107453884	SML3.downsample.q0.0001_peak_40745	258	.	6.91564	28.343	25.8065	93
chr4	107546551	107546962	SML3.downsample.q0.0001_peak_40746	643	.	10.1989	67.2815	64.3579	260
chr4	107576816	107577084	SML3.downsample.q0.0001_peak_40747	499	.	9.58084	52.7026	49.9036	120
chr4	107652701	107652858	SML3.downsample.q0.0001_peak_40748	147	.	4.8926	17.0557	14.7049	73
chr4	107653008	107653244	SML3.downsample.q0.0001_peak_40749	342	.	7.67846	36.8515	34.2107	110
chr4	107674069	107674346	SML3.downsample.q0.0001_peak_40750	647	.	11.9694	67.6935	64.7663	133
chr4	107680723	107681073	SML3.downsample.q0.0001_peak_40751	332	.	7.54491	35.8603	33.2309	229
chr4	107688325	107688494	SML3.downsample.q0.0001_peak_40752	141	.	5.05374	16.5314	14.1875	80
chr4	107738000	107738238	SML3.downsample.q0.0001_peak_40753	240	.	6.14684	26.5503	24.0387	121
chr4	107739740	107740052	SML3.downsample.q0.0001_peak_40754	297	.	6.97269	32.2993	29.7125	156
chr4	107765484	107765649	SML3.downsample.q0.0001_peak_40755	126	.	4.78775	15.0072	12.6952	82
chr4	107775720	107775871	SML3.downsample.q0.0001_peak_40756	85	.	3.98979	10.7275	8.51928	72
chr4	107780133	107780283	SML3.downsample.q0.0001_peak_40757	111	.	4.38048	13.4002	11.1296	71
chr4	107780397	107780563	SML3.downsample.q0.0001_peak_40758	86	.	3.93901	10.849	8.63876	85
chr4	107801468	107801618	SML3.downsample.q0.0001_peak_40759	78	.	2.69012	10.0006	7.82024	80
chr4	107801939	107802324	SML3.downsample.q0.0001_peak_40760	607	.	6.74099	63.6142	60.7204	228
chr4	107803653	107804042	SML3.downsample.q0.0001_peak_40761	921	.	8.46939	95.2419	92.1069	150
chr4	107817571	107817844	SML3.downsample.q0.0001_peak_40762	187	.	5.22946	21.1264	18.701	136
chr4	107823690	107823857	SML3.downsample.q0.0001_peak_40763	95	.	3.73926	11.7686	9.53638	87
chr4	107828869	107829222	SML3.downsample.q0.0001_peak_40764	461	.	6.31068	48.9303	46.1668	225
chr4	107830738	107831277	SML3.downsample.q0.0001_peak_40765	587	.	7.18816	61.6089	58.732	262
chr4	107836806	107837126	SML3.downsample.q0.0001_peak_40766	361	.	7.79977	38.8308	36.1681	153
chr4	107857008	107857242	SML3.downsample.q0.0001_peak_40767	193	.	5.50143	21.7555	19.3186	122
chr4	107857253	107857657	SML3.downsample.q0.0001_peak_40768	572	.	10.0964	60.1016	57.2374	238
chr4	107879371	107879534	SML3.downsample.q0.0001_peak_40769	105	.	4.20673	12.8374	10.5752	72
chr4	107879557	107879872	SML3.downsample.q0.0001_peak_40770	699	.	11.9077	72.8859	69.9177	175
chr4	107879910	107880080	SML3.downsample.q0.0001_peak_40771	215	.	6.01966	23.9871	21.5134	92
chr4	107889696	107889970	SML3.downsample.q0.0001_peak_40772a	524	.	8.6708	55.2553	52.4337	110
chr4	107889970	107890303	SML3.downsample.q0.0001_peak_40772b	686	.	10.1953	71.5804	68.6225	165
chr4	107923348	107923766	SML3.downsample.q0.0001_peak_40773	1005	.	14.8633	103.739	100.544	252
chr4	107944208	107944454	SML3.downsample.q0.0001_peak_40774	222	.	6.38367	24.7821	22.2962	128
chr4	107984687	107984912	SML3.downsample.q0.0001_peak_40775	222	.	6.38367	24.7821	22.2962	107
chr4	107999028	107999211	SML3.downsample.q0.0001_peak_40776	112	.	4.52177	13.5299	11.2511	88
chr4	108005385	108005658	SML3.downsample.q0.0001_peak_40777	501	.	9.9872	52.987	50.1857	136
chr4	108031752	108032185	SML3.downsample.q0.0001_peak_40778	197	.	5.98469	22.2042	19.7582	165
chr4	108051684	108052067	SML3.downsample.q0.0001_peak_40779	469	.	9.7561	49.7664	46.9947	167
chr4	108071260	108071591	SML3.downsample.q0.0001_peak_40780	846	.	14.2303	87.7742	84.6934	170
chr4	108118296	108118666	SML3.downsample.q0.0001_peak_40781	332	.	7.97959	35.8508	33.2214	262
chr4	108165398	108165600	SML3.downsample.q0.0001_peak_40782	72	.	3.72381	9.40856	7.23851	104
chr4	108300661	108301018	SML3.downsample.q0.0001_peak_40783a	625	.	8.92038	65.4093	62.5011	196
chr4	108301018	108301368	SML3.downsample.q0.0001_peak_40783b	1203	.	13.3554	123.638	120.307	161
chr4	108327059	108327232	SML3.downsample.q0.0001_peak_40784	225	.	5.35797	25.004	22.5156	87
chr4	108327828	108328252	SML3.downsample.q0.0001_peak_40785a	716	.	10.3112	74.5939	71.6125	287
chr4	108328252	108328532	SML3.downsample.q0.0001_peak_40785b	675	.	9.95349	70.4585	67.5094	138
chr4	108339518	108339678	SML3.downsample.q0.0001_peak_40786	91	.	4.12279	11.4082	9.18165	72
chr4	108350894	108351217	SML3.downsample.q0.0001_peak_40787	197	.	5.98469	22.2042	19.7582	184
chr4	108459217	108459767	SML3.downsample.q0.0001_peak_40788a	891	.	9.38287	92.2799	89.1663	374
chr4	108459767	108460079	SML3.downsample.q0.0001_peak_40788b	925	.	9.62635	95.6616	92.5237	176
chr4	108460079	108460319	SML3.downsample.q0.0001_peak_40788c	187	.	4.12437	21.2265	18.7999	137
chr4	108579029	108579693	SML3.downsample.q0.0001_peak_40789	1346	.	15.6324	138.12	134.693	303
chr4	108619212	108619379	SML3.downsample.q0.0001_peak_40790	135	.	4.37882	15.8599	13.5305	99
chr4	108619801	108620085	SML3.downsample.q0.0001_peak_40791a	697	.	10.7252	72.695	69.7283	161
chr4	108620085	108620367	SML3.downsample.q0.0001_peak_40791b	265	.	6.13811	29.069	26.525	123
chr4	108779992	108780270	SML3.downsample.q0.0001_peak_40792a	191	.	4.67596	21.5915	19.1566	110
chr4	108780270	108780598	SML3.downsample.q0.0001_peak_40792b	398	.	6.84254	42.5091	39.8089	169
chr4	108780598	108780992	SML3.downsample.q0.0001_peak_40792c	1164	.	13.0256	119.724	116.419	160
chr4	108833307	108833554	SML3.downsample.q0.0001_peak_40793a	190	.	3.73785	21.5319	19.0977	99
chr4	108833554	108833876	SML3.downsample.q0.0001_peak_40793b	1623	.	11.7676	165.93	162.319	148
chr4	108834071	108834439	SML3.downsample.q0.0001_peak_40794a	379	.	5.12947	40.6565	37.9759	234
chr4	108834439	108834758	SML3.downsample.q0.0001_peak_40794b	616	.	6.62383	64.5311	61.6296	134
chr4	108847692	108847966	SML3.downsample.q0.0001_peak_40795a	786	.	12.3995	81.6368	78.6017	143
chr4	108847966	108848281	SML3.downsample.q0.0001_peak_40795b	169	.	5.13992	19.3348	16.9401	132
chr4	108870064	108870288	SML3.downsample.q0.0001_peak_40796	181	.	5.71871	20.5327	18.1146	125
chr4	108878948	108879424	SML3.downsample.q0.0001_peak_40797	776	.	12.8713	80.6539	77.6257	127
chr4	108905965	108906170	SML3.downsample.q0.0001_peak_40798	144	.	4.82353	16.8192	14.4714	96
chr4	108907454	108907838	SML3.downsample.q0.0001_peak_40799	471	.	8.9926	49.8788	47.1063	151
chr4	108915109	108915348	SML3.downsample.q0.0001_peak_40800	249	.	6.78265	27.44	24.9159	102
chr4	108930265	108930460	SML3.downsample.q0.0001_peak_40801	189	.	5.8517	21.3636	18.9314	104
chr4	108938496	108938730	SML3.downsample.q0.0001_peak_40802	245	.	6.41647	27.0918	24.5744	123
chr4	108941175	108941411	SML3.downsample.q0.0001_peak_40803	419	.	8.51312	44.6983	41.9762	117
chr4	108976555	108976750	SML3.downsample.q0.0001_peak_40804	231	.	6.51667	25.6594	23.1606	101
chr4	109000358	109000935	SML3.downsample.q0.0001_peak_40805	2773	.	19.6931	281.705	277.351	260
chr4	109106064	109106395	SML3.downsample.q0.0001_peak_40806	515	.	10.3735	54.3408	51.5266	151
chr4	109117748	109118253	SML3.downsample.q0.0001_peak_40807	806	.	11.6	83.7124	80.6618	291
chr4	109156832	109156995	SML3.downsample.q0.0001_peak_40808	66	.	3.59082	8.77122	6.62122	73
chr4	109201711	109202139	SML3.downsample.q0.0001_peak_40809a	1738	.	16.0484	177.569	173.881	287
chr4	109202139	109202427	SML3.downsample.q0.0001_peak_40809b	1478	.	14.3609	151.408	147.892	142
chr4	109224875	109225595	SML3.downsample.q0.0001_peak_40810	2756	.	16.3434	279.972	275.63	423
chr4	109235040	109235243	SML3.downsample.q0.0001_peak_40811	173	.	5.58571	19.7117	17.3079	111
chr4	109241991	109242291	SML3.downsample.q0.0001_peak_40812	619	.	11.5334	64.8209	61.9172	135
chr4	109280067	109280416	SML3.downsample.q0.0001_peak_40813a	1204	.	13.6657	123.807	120.475	161
chr4	109280416	109280793	SML3.downsample.q0.0001_peak_40813b	602	.	8.81356	63.18	60.2895	188
chr4	109342868	109343072	SML3.downsample.q0.0001_peak_40814	351	.	8.24558	37.8018	35.1504	104
chr4	109385690	109385968	SML3.downsample.q0.0001_peak_40815	625	.	11.7034	65.4175	62.5087	144
chr4	109406130	109406429	SML3.downsample.q0.0001_peak_40816	1309	.	12.5043	134.329	130.927	161
chr4	109406493	109406650	SML3.downsample.q0.0001_peak_40817	76	.	2.9533	9.82483	7.64754	72
chr4	109406675	109406918	SML3.downsample.q0.0001_peak_40818a	149	.	3.85808	17.2788	14.9249	98
chr4	109406918	109407316	SML3.downsample.q0.0001_peak_40818b	249	.	4.89655	27.4491	24.9248	146
chr4	109438060	109438212	SML3.downsample.q0.0001_peak_40819	228	.	6.40942	25.306	22.8143	73
chr4	109476022	109476396	SML3.downsample.q0.0001_peak_40820a	138	.	3.59621	16.141	13.8078	74
chr4	109476396	109476876	SML3.downsample.q0.0001_peak_40820b	2698	.	19.1075	274.125	269.818	300
chr4	109505030	109505188	SML3.downsample.q0.0001_peak_40821	173	.	5.58571	19.7117	17.3079	74
chr4	109583254	109583404	SML3.downsample.q0.0001_peak_40822	91	.	4.12279	11.4082	9.18165	72
chr4	109583508	109583687	SML3.downsample.q0.0001_peak_40823	189	.	5.8517	21.3636	18.9314	92
chr4	109657044	109657282	SML3.downsample.q0.0001_peak_40824	422	.	7.67754	44.9681	42.2423	118
chr4	109657309	109657594	SML3.downsample.q0.0001_peak_40825a	180	.	4.87339	20.4322	18.0195	161
chr4	109657594	109657828	SML3.downsample.q0.0001_peak_40825b	254	.	5.77925	27.9887	25.4588	125
chr4	109665218	109665445	SML3.downsample.q0.0001_peak_40826	405	.	4.92988	43.3023	40.5937	121
chr4	109666271	109666522	SML3.downsample.q0.0001_peak_40827	172	.	3.37955	19.6697	17.2708	99
chr4	109666669	109666969	SML3.downsample.q0.0001_peak_40828a	2110	.	12.9047	214.958	211.027	168
chr4	109666969	109667233	SML3.downsample.q0.0001_peak_40828b	742	.	6.87842	77.2675	74.2651	133
chr4	109676184	109676463	SML3.downsample.q0.0001_peak_40829a	266	.	4.77648	29.1461	26.6012	97
chr4	109676463	109676789	SML3.downsample.q0.0001_peak_40829b	1934	.	15.0862	197.297	193.48	183
chr4	109676789	109677127	SML3.downsample.q0.0001_peak_40829c	862	.	9.11911	89.363	86.2705	143
chr4	109977784	109978147	SML3.downsample.q0.0001_peak_40830	1070	.	10.3544	110.304	107.063	174
chr4	109978166	109978316	SML3.downsample.q0.0001_peak_40831	65	.	2.69443	8.73997	6.59952	73
chr4	109988360	109988512	SML3.downsample.q0.0001_peak_40832	231	.	6.51667	25.6594	23.1606	73
chr4	110020343	110020534	SML3.downsample.q0.0001_peak_40833	164	.	5.31646	18.837	16.4531	104
chr4	110022319	110022512	SML3.downsample.q0.0001_peak_40834	236	.	6.39498	26.1367	23.6327	102
chr4	110028863	110029080	SML3.downsample.q0.0001_peak_40835	98	.	4.25578	12.1024	9.85808	118
chr4	110050937	110051271	SML3.downsample.q0.0001_peak_40836	1162	.	15.7016	119.536	116.233	177
chr4	110087933	110088175	SML3.downsample.q0.0001_peak_40837	411	.	9.04354	43.8175	41.103	123
chr4	110119548	110119701	SML3.downsample.q0.0001_peak_40838	181	.	5.71871	20.5327	18.1146	69
chr4	110129037	110129201	SML3.downsample.q0.0001_peak_40839	197	.	5.98469	22.2042	19.7582	75
chr4	110152184	110152767	SML3.downsample.q0.0001_peak_40840	1143	.	13.8993	117.611	114.32	432
chr4	110285385	110285698	SML3.downsample.q0.0001_peak_40841	1263	.	14.0954	129.722	126.35	146
chr4	110292539	110292807	SML3.downsample.q0.0001_peak_40842	222	.	6.23806	24.733	22.251	149
chr4	110351224	110351611	SML3.downsample.q0.0001_peak_40843a	676	.	8.93338	70.5667	67.6168	278
chr4	110351611	110351826	SML3.downsample.q0.0001_peak_40843b	1366	.	13.8143	140.05	136.61	110
chr4	110351826	110352076	SML3.downsample.q0.0001_peak_40843c	627	.	8.53846	65.6195	62.7091	106
chr4	110397563	110398098	SML3.downsample.q0.0001_peak_40844	1443	.	17.7802	147.833	144.341	156
chr4	110747674	110747973	SML3.downsample.q0.0001_peak_40845	822	.	13.9535	85.3092	82.2469	156
chr4	110916348	110916538	SML3.downsample.q0.0001_peak_40846	105	.	4.38877	12.8098	10.548	91
chr4	110916540	110916906	SML3.downsample.q0.0001_peak_40847	380	.	8.64456	40.7799	38.0965	143
chr4	111200141	111200341	SML3.downsample.q0.0001_peak_40848	119	.	4.65476	14.2625	11.967	95
chr4	111255623	111255871	SML3.downsample.q0.0001_peak_40849	157	.	5.31973	18.1003	15.7258	147
chr4	111350087	111350280	SML3.downsample.q0.0001_peak_40850	119	.	4.65476	14.2625	11.967	88
chr4	111350854	111351089	SML3.downsample.q0.0001_peak_40851	197	.	5.98469	22.2042	19.7582	116
chr4	111390729	111390973	SML3.downsample.q0.0001_peak_40852	249	.	6.78265	27.44	24.9159	120
chr4	111414413	111414733	SML3.downsample.q0.0001_peak_40853	103	.	3.11124	12.5745	10.3229	137
chr4	111414765	111415193	SML3.downsample.q0.0001_peak_40854a	1936	.	14.573	197.42	193.602	218
chr4	111415193	111415512	SML3.downsample.q0.0001_peak_40854b	196	.	4.0311	22.0983	19.6573	211
chr4	111442650	111442933	SML3.downsample.q0.0001_peak_40855	226	.	4.92876	25.1874	22.697	120
chr4	111444521	111444824	SML3.downsample.q0.0001_peak_40856a	319	.	5.96184	34.574	31.9608	171
chr4	111444824	111445068	SML3.downsample.q0.0001_peak_40856b	532	.	7.85546	56.0809	53.2518	133
chr4	111485299	111485449	SML3.downsample.q0.0001_peak_40857	60	.	3.45782	8.14932	6.01993	74
chr4	111496025	111496239	SML3.downsample.q0.0001_peak_40858	240	.	6.64966	26.5454	24.0339	113
chr4	111583900	111584130	SML3.downsample.q0.0001_peak_40859	523	.	9.04419	55.2057	52.3844	112
chr4	111597243	111597791	SML3.downsample.q0.0001_peak_40860	2302	.	15.2556	234.257	230.202	251
chr4	111598142	111598317	SML3.downsample.q0.0001_peak_40861	198	.	3.89166	22.3077	19.8604	87
chr4	111626503	111626764	SML3.downsample.q0.0001_peak_40862	335	.	7.37379	36.2153	33.5825	142
chr4	111645123	111645498	SML3.downsample.q0.0001_peak_40863	334	.	7.59952	36.059	33.4276	175
chr4	111645845	111646076	SML3.downsample.q0.0001_peak_40864	296	.	7.07858	32.2125	29.6265	121
chr4	111653425	111653815	SML3.downsample.q0.0001_peak_40865	716	.	11.1702	74.5969	71.6155	170
chr4	111663870	111664164	SML3.downsample.q0.0001_peak_40866a	944	.	12.1184	97.6155	94.4637	144
chr4	111664164	111664510	SML3.downsample.q0.0001_peak_40866b	524	.	8.42773	55.2313	52.4099	150
chr4	111671190	111671493	SML3.downsample.q0.0001_peak_40867	587	.	10.0273	61.6563	58.7791	129
chr4	111674039	111674189	SML3.downsample.q0.0001_peak_40868	119	.	4.34783	14.2124	11.9235	71
chr4	111687162	111687320	SML3.downsample.q0.0001_peak_40869	230	.	4.16118	25.5144	23.0204	74
chr4	111687715	111687933	SML3.downsample.q0.0001_peak_40870	362	.	5.18656	38.892	36.2288	97
chr4	111691019	111691381	SML3.downsample.q0.0001_peak_40871a	1352	.	11.1876	138.691	135.26	271
chr4	111691381	111691654	SML3.downsample.q0.0001_peak_40871b	915	.	8.82515	94.6629	91.5322	91
chr4	111719807	111720094	SML3.downsample.q0.0001_peak_40872a	2456	.	16.6014	249.763	245.607	166
chr4	111720094	111720346	SML3.downsample.q0.0001_peak_40872b	485	.	6.21501	51.3165	48.5299	122
chr4	111721514	111721755	SML3.downsample.q0.0001_peak_40873	681	.	7.49022	71.0744	68.1208	125
chr4	111880601	111880755	SML3.downsample.q0.0001_peak_40874	112	.	4.52177	13.5299	11.2511	76
chr4	111886051	111886258	SML3.downsample.q0.0001_peak_40875	365	.	7.63274	39.2095	36.5435	84
chr4	111886653	111886900	SML3.downsample.q0.0001_peak_40876	365	.	7.63274	39.2095	36.5435	135
chr4	111908003	111908205	SML3.downsample.q0.0001_peak_40877	276	.	7.18163	30.1735	27.6126	107
chr4	114172966	114173136	SML3.downsample.q0.0001_peak_40878	85	.	3.98979	10.7275	8.51928	77
chr4	114405710	114406043	SML3.downsample.q0.0001_peak_40879a	759	.	9.41001	78.9845	75.9693	146
chr4	114406043	114406332	SML3.downsample.q0.0001_peak_40879b	201	.	4.55882	22.6505	20.1993	188
chr4	114477042	114477265	SML3.downsample.q0.0001_peak_40880a	136	.	4.2513	15.968	13.6372	114
chr4	114477265	114477501	SML3.downsample.q0.0001_peak_40880b	226	.	5.47025	25.1012	22.6117	109
chr4	114625290	114625753	SML3.downsample.q0.0001_peak_40881	580	.	10.6292	60.8981	58.0276	269
chr4	114647790	114647994	SML3.downsample.q0.0001_peak_40882	301	.	6.83572	32.7171	30.1262	109
chr4	114651749	114651932	SML3.downsample.q0.0001_peak_40883	133	.	4.57666	15.6331	13.3124	103
chr4	114665748	114666001	SML3.downsample.q0.0001_peak_40884	555	.	9.25553	58.4105	55.5611	131
chr4	114678202	114678718	SML3.downsample.q0.0001_peak_40885	140	.	4.78183	16.3378	14.0018	214
chr4	114685508	114685860	SML3.downsample.q0.0001_peak_40886	351	.	7.8125	37.8512	35.1993	133
chr4	114705812	114706031	SML3.downsample.q0.0001_peak_40887	156	.	5.08475	18.0614	15.6922	96
chr4	114779758	114780034	SML3.downsample.q0.0001_peak_40888	120	.	4.05405	14.3132	12.017	142
chr4	114819466	114819616	SML3.downsample.q0.0001_peak_40889	102	.	3.48929	12.4856	10.2354	73
chr4	114821968	114822210	SML3.downsample.q0.0001_peak_40890	292	.	5.73274	31.7999	29.2203	116
chr4	114908416	114908640	SML3.downsample.q0.0001_peak_40891a	181	.	3.57143	20.6137	18.1946	143
chr4	114908640	114908844	SML3.downsample.q0.0001_peak_40891b	141	.	3.21753	16.5329	14.189	82
chr4	114908844	114909105	SML3.downsample.q0.0001_peak_40891c	1893	.	12.4449	193.098	189.308	123
chr4	114909105	114909363	SML3.downsample.q0.0001_peak_40891d	772	.	7.27442	80.2404	77.2156	138
chr4	114909363	114909574	SML3.downsample.q0.0001_peak_40891e	192	.	3.65768	21.7261	19.2896	120
chr4	114917177	114917342	SML3.downsample.q0.0001_peak_40892	141	.	5.05374	16.5314	14.1875	87
chr4	114922904	114923149	SML3.downsample.q0.0001_peak_40893	112	.	3.93474	13.5699	11.2904	143
chr4	114925238	114925609	SML3.downsample.q0.0001_peak_40894	404	.	7.07506	43.1756	40.4681	201
chr4	114937716	114937985	SML3.downsample.q0.0001_peak_40895	178	.	5.63565	20.2648	17.8542	145
chr4	114945120	114945348	SML3.downsample.q0.0001_peak_40896	266	.	6.38415	29.1732	26.628	117
chr4	114947463	114947703	SML3.downsample.q0.0001_peak_40897	277	.	6.69359	30.338	27.7755	123
chr4	114986550	114987037	SML3.downsample.q0.0001_peak_40898a	2023	.	14.8382	206.265	202.39	317
chr4	114987037	114987386	SML3.downsample.q0.0001_peak_40898b	1834	.	14.0087	187.225	183.475	171
chr4	114999733	115000196	SML3.downsample.q0.0001_peak_40899a	4789	.	22.835	484.053	478.991	291
chr4	115000196	115000443	SML3.downsample.q0.0001_peak_40899b	158	.	3.33181	18.2022	15.8264	173
chr4	115038345	115038532	SML3.downsample.q0.0001_peak_40900	322	.	7.8466	34.886	32.2678	91
chr4	115047826	115048020	SML3.downsample.q0.0001_peak_40901	132	.	4.74703	15.5498	13.2302	97
chr4	115063039	115063595	SML3.downsample.q0.0001_peak_40902	518	.	7.78087	54.6575	51.8407	415
chr4	115079333	115080088	SML3.downsample.q0.0001_peak_40903	1587	.	13.8385	162.331	158.743	405
chr4	115085671	115085844	SML3.downsample.q0.0001_peak_40904	148	.	4.82204	17.1545	14.8023	98
chr4	115101764	115101965	SML3.downsample.q0.0001_peak_40905	261	.	6.89207	28.7315	26.1909	96
chr4	115281212	115281577	SML3.downsample.q0.0001_peak_40906	260	.	6.70807	28.5635	26.0246	109
chr4	115657357	115657586	SML3.downsample.q0.0001_peak_40907	66	.	3.59082	8.77122	6.62122	142
chr4	115709904	115710130	SML3.downsample.q0.0001_peak_40908	411	.	9.04354	43.8175	41.103	121
chr4	115731640	115731882	SML3.downsample.q0.0001_peak_40909	258	.	6.91564	28.343	25.8065	98
chr4	115737460	115737818	SML3.downsample.q0.0001_peak_40910a	3152	.	20.7903	319.851	315.274	215
chr4	115737818	115738093	SML3.downsample.q0.0001_peak_40910b	601	.	7.33496	63.0703	60.1814	143
chr4	115768190	115768364	SML3.downsample.q0.0001_peak_40911	134	.	4.92075	15.7636	13.4354	83
chr4	115784766	115785442	SML3.downsample.q0.0001_peak_40912	430	.	8.11655	45.813	43.0799	265
chr4	115799866	115800073	SML3.downsample.q0.0001_peak_40913a	231	.	6.51667	25.6594	23.1606	119
chr4	115800073	115800272	SML3.downsample.q0.0001_peak_40913b	303	.	7.58061	32.9783	30.3826	88
chr4	115827594	115827773	SML3.downsample.q0.0001_peak_40914	121	.	3.33433	14.4546	12.1563	89
chr4	115827917	115828267	SML3.downsample.q0.0001_peak_40915a	1104	.	10.3142	113.759	110.494	143
chr4	115828267	115828620	SML3.downsample.q0.0001_peak_40915b	1336	.	11.5976	137.101	133.68	208
chr4	115838996	115839278	SML3.downsample.q0.0001_peak_40916a	1717	.	16.0955	175.447	171.772	170
chr4	115839278	115839516	SML3.downsample.q0.0001_peak_40916b	351	.	6.17522	37.7736	35.1243	113
chr4	115846803	115847004	SML3.downsample.q0.0001_peak_40917	160	.	5.32122	18.4789	16.0995	103
chr4	115855184	115855389	SML3.downsample.q0.0001_peak_40918	61	.	3.41772	8.26334	6.13178	104
chr4	115855660	115855910	SML3.downsample.q0.0001_peak_40919	327	.	7.67778	35.3282	32.7058	130
chr4	115881297	115881463	SML3.downsample.q0.0001_peak_40920	109	.	4.22783	13.2029	10.9353	82
chr4	115890574	115890800	SML3.downsample.q0.0001_peak_40921	141	.	4.71535	16.4444	14.107	89
chr4	115898130	115898413	SML3.downsample.q0.0001_peak_40922	198	.	5.24723	22.303	19.8558	158
chr4	115898432	115898612	SML3.downsample.q0.0001_peak_40923	184	.	5.07614	20.897	18.4745	95
chr4	115908611	115909035	SML3.downsample.q0.0001_peak_40924	1013	.	12.5504	104.572	101.371	231
chr4	115939851	115940081	SML3.downsample.q0.0001_peak_40925	324	.	6.63143	35.0936	32.4734	125
chr4	115962810	115963214	SML3.downsample.q0.0001_peak_40926a	379	.	7.47951	40.5973	37.9172	270
chr4	115963214	115963468	SML3.downsample.q0.0001_peak_40926b	399	.	7.73196	42.6563	39.9548	134
chr4	115980783	115980944	SML3.downsample.q0.0001_peak_40927	215	.	5.49059	24.0294	21.5552	85
chr4	115984171	115984433	SML3.downsample.q0.0001_peak_40928	495	.	8.90774	52.3667	49.5704	139
chr4	115985082	115985238	SML3.downsample.q0.0001_peak_40929	89	.	3.77988	11.1349	8.92008	73
chr4	116005979	116006213	SML3.downsample.q0.0001_peak_40930	290	.	5.6228	31.6487	29.0706	124
chr4	116007763	116008185	SML3.downsample.q0.0001_peak_40931	372	.	6.50864	39.9207	37.2466	143
chr4	116017261	116017560	SML3.downsample.q0.0001_peak_40932a	114	.	3.8496	13.7698	11.4875	139
chr4	116017560	116018039	SML3.downsample.q0.0001_peak_40932b	899	.	11.6071	93.0873	89.9678	160
chr4	116053412	116053677	SML3.downsample.q0.0001_peak_40933	641	.	9.60739	67.0345	64.1128	126
chr4	116053700	116054042	SML3.downsample.q0.0001_peak_40934	923	.	12.093	95.4409	92.3045	178
chr4	116074972	116075237	SML3.downsample.q0.0001_peak_40935	1455	.	10.4997	149.011	145.511	129
chr4	116075284	116075648	SML3.downsample.q0.0001_peak_40936a	1255	.	9.62517	128.96	125.593	142
chr4	116075648	116076002	SML3.downsample.q0.0001_peak_40936b	574	.	6.15456	60.2784	57.4127	223
chr4	116123614	116123974	SML3.downsample.q0.0001_peak_40937	1330	.	17.4458	136.42	133.004	169
chr4	116144281	116144494	SML3.downsample.q0.0001_peak_40938	144	.	4.90497	16.7518	14.405	103
chr4	116144519	116144741	SML3.downsample.q0.0001_peak_40939	309	.	7.30371	33.5049	30.9041	117
chr4	116150164	116150826	SML3.downsample.q0.0001_peak_40940	927	.	12.7919	95.8725	92.733	318
chr4	116169128	116169278	SML3.downsample.q0.0001_peak_40941	141	.	5.05374	16.5314	14.1875	126
chr4	116220793	116221429	SML3.downsample.q0.0001_peak_40942	3199	.	16.6062	324.522	319.921	410
chr4	116221460	116221775	SML3.downsample.q0.0001_peak_40943	892	.	7.5774	92.337	89.2229	165
chr4	116322328	116322591	SML3.downsample.q0.0001_peak_40944	240	.	6.64966	26.5454	24.0339	123
chr4	116371720	116371960	SML3.downsample.q0.0001_peak_40945	231	.	6.51667	25.6594	23.1606	103
chr4	116406022	116406296	SML3.downsample.q0.0001_peak_40946	240	.	6.64966	26.5454	24.0339	146
chr4	116406754	116406907	SML3.downsample.q0.0001_peak_40947	173	.	5.58571	19.7117	17.3079	76
chr4	116463544	116463704	SML3.downsample.q0.0001_peak_40948	99	.	3.3201	12.1686	9.9232	75
chr4	116463864	116464155	SML3.downsample.q0.0001_peak_40949a	140	.	3.82948	16.3361	14.0002	118
chr4	116464155	116464500	SML3.downsample.q0.0001_peak_40949b	1074	.	11.4286	110.728	107.485	174
chr4	116464705	116464964	SML3.downsample.q0.0001_peak_40950	500	.	7.2648	52.8531	50.0529	129
chr4	116507380	116507689	SML3.downsample.q0.0001_peak_40951a	1082	.	16.0848	111.544	108.295	183
chr4	116507689	116507981	SML3.downsample.q0.0001_peak_40951b	277	.	6.95652	30.3579	27.7952	127
chr4	116556972	116557225	SML3.downsample.q0.0001_peak_40952	1060	.	10.5772	109.287	106.054	129
chr4	116557318	116557803	SML3.downsample.q0.0001_peak_40953	1728	.	14.4052	176.557	172.875	296
chr4	116597333	116597823	SML3.downsample.q0.0001_peak_40954	589	.	10.7121	61.8403	58.9616	313
chr4	116626676	116626959	SML3.downsample.q0.0001_peak_40955	757	.	9.37849	78.8055	75.7916	145
chr4	116626986	116627371	SML3.downsample.q0.0001_peak_40956	162	.	4.12219	18.6179	16.2368	133
chr4	116627419	116627667	SML3.downsample.q0.0001_peak_40957	711	.	8.97059	74.1745	71.1963	127
chr4	116627901	116628122	SML3.downsample.q0.0001_peak_40958	787	.	9.48559	81.7674	78.731	107
chr4	116651189	116651547	SML3.downsample.q0.0001_peak_40959a	204	.	5.96069	22.9543	20.4995	239
chr4	116651547	116651818	SML3.downsample.q0.0001_peak_40959b	672	.	11.8987	70.1485	67.2017	119
chr4	116685370	116685695	SML3.downsample.q0.0001_peak_40960a	748	.	11.0338	77.9031	74.8961	157
chr4	116685695	116686055	SML3.downsample.q0.0001_peak_40960b	727	.	10.835	75.73	72.7398	168
chr4	116708240	116708689	SML3.downsample.q0.0001_peak_40961	1920	.	17.6634	195.841	192.033	210
chr4	116720528	116721026	SML3.downsample.q0.0001_peak_40962a	1645	.	14.3919	168.174	164.548	271
chr4	116721026	116721339	SML3.downsample.q0.0001_peak_40962b	111	.	3.39559	13.4331	11.162	228
chr4	116774856	116775287	SML3.downsample.q0.0001_peak_40963	231	.	6.51667	25.6594	23.1606	182
chr4	116782144	116782510	SML3.downsample.q0.0001_peak_40964	462	.	9.7085	49.0055	46.2401	148
chr4	116789060	116789210	SML3.downsample.q0.0001_peak_40965	119	.	4.65476	14.2625	11.967	118
chr4	116807227	116807499	SML3.downsample.q0.0001_peak_40966a	339	.	6.36402	36.5507	33.9147	122
chr4	116807499	116807831	SML3.downsample.q0.0001_peak_40966b	1645	.	16.6738	168.157	164.531	150
chr4	116821092	116821290	SML3.downsample.q0.0001_peak_40967	246	.	6.18673	27.1253	24.6076	98
chr4	116821455	116821642	SML3.downsample.q0.0001_peak_40968a	393	.	8.10965	42.0879	39.3914	99
chr4	116821642	116821825	SML3.downsample.q0.0001_peak_40968b	100	.	4.05327	12.3291	10.0812	88
chr4	116876622	116876815	SML3.downsample.q0.0001_peak_40969a	300	.	6.0793	32.6281	30.038	102
chr4	116876815	116877001	SML3.downsample.q0.0001_peak_40969b	125	.	3.97	14.8125	12.5091	91
chr4	116877057	116877322	SML3.downsample.q0.0001_peak_40970a	659	.	9.50286	68.8987	65.9618	158
chr4	116877322	116877562	SML3.downsample.q0.0001_peak_40970b	185	.	4.76401	20.989	18.5653	108
chr4	116877562	116877819	SML3.downsample.q0.0001_peak_40970c	178	.	4.68198	20.2961	17.8851	133
chr4	116877819	116878091	SML3.downsample.q0.0001_peak_40970d	165	.	4.52931	18.983	16.5927	124
chr4	116928134	116928480	SML3.downsample.q0.0001_peak_40971	165	.	5.45272	18.9008	16.5115	84
chr4	116944055	116944386	SML3.downsample.q0.0001_peak_40972	659	.	12.1024	68.8388	65.9023	175
chr4	116986845	116987212	SML3.downsample.q0.0001_peak_40973	749	.	12.9032	77.9411	74.9338	156
chr4	116994298	116994579	SML3.downsample.q0.0001_peak_40974	845	.	11.1757	87.6664	84.5866	148
chr4	116995235	116995414	SML3.downsample.q0.0001_peak_40975	216	.	5.15785	24.1283	21.6531	86
chr4	117019233	117019537	SML3.downsample.q0.0001_peak_40976a	924	.	14.5182	95.5802	92.4429	180
chr4	117019537	117019751	SML3.downsample.q0.0001_peak_40976b	195	.	5.80076	22.0075	19.5676	124
chr4	117095803	117096076	SML3.downsample.q0.0001_peak_40977	214	.	6.25068	23.9137	21.4408	117
chr4	117096149	117096299	SML3.downsample.q0.0001_peak_40978	48	.	3.19184	6.95405	4.86821	121
chr4	117120346	117120834	SML3.downsample.q0.0001_peak_40979	1695	.	16.1253	173.219	169.559	273
chr4	117121189	117121393	SML3.downsample.q0.0001_peak_40980	466	.	6.98944	49.3862	46.6177	98
chr4	117125638	117125800	SML3.downsample.q0.0001_peak_40981	87	.	3.57853	10.9278	8.71633	74
chr4	117131905	117132227	SML3.downsample.q0.0001_peak_40982	492	.	7.47955	52.0557	49.263	146
chr4	117133755	117134227	SML3.downsample.q0.0001_peak_40983	594	.	8.33658	62.3492	59.4658	306
chr4	117155804	117156274	SML3.downsample.q0.0001_peak_40984	544	.	10.1511	57.2471	54.4078	302
chr4	117182477	117182747	SML3.downsample.q0.0001_peak_40985	591	.	11.3044	62.0404	59.1594	149
chr4	117189868	117190113	SML3.downsample.q0.0001_peak_40986a	454	.	8.05825	48.2001	45.4427	128
chr4	117190113	117190357	SML3.downsample.q0.0001_peak_40986b	337	.	6.82594	36.3909	33.7565	118
chr4	117190357	117190612	SML3.downsample.q0.0001_peak_40986c	245	.	5.76172	27.1079	24.5904	126
chr4	117202179	117202341	SML3.downsample.q0.0001_peak_40987	173	.	5.58571	19.7117	17.3079	76
chr4	117202456	117202950	SML3.downsample.q0.0001_peak_40988	222	.	6.38367	24.7821	22.2962	125
chr4	117235891	117236173	SML3.downsample.q0.0001_peak_40989	105	.	4.38877	12.8098	10.548	116
chr4	117240823	117240976	SML3.downsample.q0.0001_peak_40990a	91	.	4.12279	11.4082	9.18165	106
chr4	117240976	117241038	SML3.downsample.q0.0001_peak_40990b	66	.	3.59082	8.77122	6.62122	47
chr4	117241045	117241247	SML3.downsample.q0.0001_peak_40991	91	.	4.12279	11.4082	9.18165	124
chr4	117251755	117252056	SML3.downsample.q0.0001_peak_40992a	1500	.	16.2041	153.627	150.097	154
chr4	117252056	117252312	SML3.downsample.q0.0001_peak_40992b	549	.	8.61759	57.7726	54.9283	147
chr4	117270348	117270540	SML3.downsample.q0.0001_peak_40993	183	.	5.67742	20.7964	18.3751	95
chr4	117288880	117289097	SML3.downsample.q0.0001_peak_40994a	632	.	9.67742	66.17	63.2554	133
chr4	117289097	117289300	SML3.downsample.q0.0001_peak_40994b	225	.	5.45455	25.0353	22.5465	84
chr4	117289300	117289689	SML3.downsample.q0.0001_peak_40994c	197	.	5.12325	22.1665	19.7247	120
chr4	117323928	117324092	SML3.downsample.q0.0001_peak_40995	141	.	5.05374	16.5314	14.1875	70
chr4	117342880	117343032	SML3.downsample.q0.0001_peak_40996	85	.	3.98979	10.7275	8.51928	85
chr4	117484548	117485093	SML3.downsample.q0.0001_peak_40997	874	.	12.3785	90.5538	87.4527	316
chr4	117496773	117496996	SML3.downsample.q0.0001_peak_40998a	199	.	5.79531	22.3933	19.945	118
chr4	117496996	117497204	SML3.downsample.q0.0001_peak_40998b	330	.	7.64488	35.7179	33.0919	106
chr4	117550100	117550444	SML3.downsample.q0.0001_peak_40999a	2020	.	17.5269	205.906	202.034	193
chr4	117550444	117550890	SML3.downsample.q0.0001_peak_40999b	343	.	6.02864	37.0048	34.3626	151
chr4	117570980	117571138	SML3.downsample.q0.0001_peak_41000	78	.	3.8568	10.0608	7.87133	85
chr4	117601463	117601690	SML3.downsample.q0.0001_peak_41001	168	.	5.31192	19.1955	16.8026	107
chr4	117608407	117608696	SML3.downsample.q0.0001_peak_41002	98	.	4.24403	12.0668	9.82985	102
chr4	117645161	117645489	SML3.downsample.q0.0001_peak_41003	456	.	8.90173	48.3976	45.6386	139
chr4	117665532	117665907	SML3.downsample.q0.0001_peak_41004	580	.	11.1714	60.9248	58.0532	224
chr4	117682215	117682443	SML3.downsample.q0.0001_peak_41005	462	.	9.7085	49.0055	46.2401	123
chr4	117829601	117829792	SML3.downsample.q0.0001_peak_41006	173	.	5.58571	19.7117	17.3079	90
chr4	117835739	117836124	SML3.downsample.q0.0001_peak_41007	183	.	4.31189	20.7606	18.3397	141
chr4	117836239	117836542	SML3.downsample.q0.0001_peak_41008a	534	.	7.5226	56.2882	53.4574	153
chr4	117836542	117836799	SML3.downsample.q0.0001_peak_41008b	719	.	8.91125	74.9638	71.9793	150
chr4	117847095	117847379	SML3.downsample.q0.0001_peak_41009	417	.	6.59582	44.426	41.7063	141
chr4	117849502	117849718	SML3.downsample.q0.0001_peak_41010a	271	.	5.24208	29.6748	27.1218	121
chr4	117849718	117849992	SML3.downsample.q0.0001_peak_41010b	221	.	4.7532	24.6371	22.1563	95
chr4	117855327	117855590	SML3.downsample.q0.0001_peak_41011	523	.	8.52246	55.128	52.3074	129
chr4	117866122	117866424	SML3.downsample.q0.0001_peak_41012	608	.	10.2285	63.7054	60.8109	152
chr4	117883165	117883332	SML3.downsample.q0.0001_peak_41013	117	.	3.55975	14.0058	11.7201	85
chr4	117883377	117883641	SML3.downsample.q0.0001_peak_41014	424	.	6.65448	45.2031	42.4753	121
chr4	117887202	117887491	SML3.downsample.q0.0001_peak_41015	879	.	9.47129	91.0987	87.9936	166
chr4	117891930	117892217	SML3.downsample.q0.0001_peak_41016	874	.	11.3526	90.5044	87.4037	132
chr4	117909068	117909407	SML3.downsample.q0.0001_peak_41017	401	.	8.1679	42.841	40.1364	163
chr4	117914880	117915144	SML3.downsample.q0.0001_peak_41018a	1057	.	11.815	108.947	105.716	136
chr4	117915144	117915402	SML3.downsample.q0.0001_peak_41018b	1071	.	11.9485	110.369	107.127	128
chr4	117926792	117927005	SML3.downsample.q0.0001_peak_41019	113	.	4.34258	13.5837	11.3041	99
chr4	117997417	117997685	SML3.downsample.q0.0001_peak_41020	98	.	4.25578	12.1024	9.85808	129
chr4	117997743	117997901	SML3.downsample.q0.0001_peak_41021	85	.	3.98979	10.7275	8.51928	83
chr4	118083659	118083927	SML3.downsample.q0.0001_peak_41022	361	.	8.37857	38.7877	36.1256	166
chr4	118134495	118134831	SML3.downsample.q0.0001_peak_41023a	258	.	4.45652	28.4069	25.8697	163
chr4	118134831	118135170	SML3.downsample.q0.0001_peak_41023b	2114	.	14.7346	215.409	211.476	174
chr4	118138940	118139342	SML3.downsample.q0.0001_peak_41024	522	.	6.25822	55.079	52.2588	219
chr4	118179520	118179921	SML3.downsample.q0.0001_peak_41025a	1316	.	10.6444	135.087	131.68	215
chr4	118179921	118180302	SML3.downsample.q0.0001_peak_41025b	2197	.	14.7319	223.787	219.799	186
chr4	118247381	118247563	SML3.downsample.q0.0001_peak_41026	112	.	4.52177	13.5299	11.2511	95
chr4	118259884	118260071	SML3.downsample.q0.0001_peak_41027	87	.	3.65344	10.9513	8.73946	105
chr4	118260835	118261086	SML3.downsample.q0.0001_peak_41028	128	.	4.27699	15.1694	12.8552	101
chr4	118270108	118270258	SML3.downsample.q0.0001_peak_41029	78	.	3.8568	10.0608	7.87133	73
chr4	118276271	118276524	SML3.downsample.q0.0001_peak_41030a	362	.	5.99225	38.8971	36.2339	112
chr4	118276524	118276824	SML3.downsample.q0.0001_peak_41030b	1779	.	15.547	181.66	177.945	142
chr4	118290465	118290679	SML3.downsample.q0.0001_peak_41031a	87	.	3.51544	10.9333	8.72171	104
chr4	118290679	118290943	SML3.downsample.q0.0001_peak_41031b	109	.	3.84075	13.2017	10.9342	110
chr4	118291210	118291525	SML3.downsample.q0.0001_peak_41032	333	.	6.63241	36.0051	33.3743	168
chr4	118305066	118305320	SML3.downsample.q0.0001_peak_41033	285	.	7.31462	31.1007	28.528	122
chr4	118359833	118360084	SML3.downsample.q0.0001_peak_41034a	699	.	10.6319	72.9209	69.9526	143
chr4	118360084	118360480	SML3.downsample.q0.0001_peak_41034b	174	.	4.9	19.8491	17.4435	109
chr4	118409048	118409449	SML3.downsample.q0.0001_peak_41035	580	.	11.1714	60.9248	58.0532	253
chr4	118427850	118428163	SML3.downsample.q0.0001_peak_41036a	1420	.	13.5087	145.568	142.091	161
chr4	118428163	118428430	SML3.downsample.q0.0001_peak_41036b	309	.	5.53977	33.5608	30.9595	153
chr4	118437090	118437690	SML3.downsample.q0.0001_peak_41037	2162	.	16.918	220.235	216.27	330
chr4	118513614	118513817	SML3.downsample.q0.0001_peak_41038	227	.	6.38437	25.2229	22.7321	99
chr4	118547144	118547490	SML3.downsample.q0.0001_peak_41039a	1976	.	5.46338	201.455	197.611	167
chr4	118547490	118547801	SML3.downsample.q0.0001_peak_41039b	1092	.	4.09267	112.483	109.227	179
chr4	118547801	118548097	SML3.downsample.q0.0001_peak_41039c	6492	.	10.7841	654.478	649.278	133
chr4	118548097	118548447	SML3.downsample.q0.0001_peak_41039d	1769	.	5.17837	180.632	176.924	164
chr4	118566362	118566548	SML3.downsample.q0.0001_peak_41040	85	.	3.98979	10.7275	8.51928	98
chr4	118576217	118576375	SML3.downsample.q0.0001_peak_41041	165	.	5.45272	18.9008	16.5115	79
chr4	118620455	118620689	SML3.downsample.q0.0001_peak_41042a	576	.	9.0739	60.4729	57.6057	106
chr4	118620689	118621136	SML3.downsample.q0.0001_peak_41042b	983	.	12.6464	101.537	98.3572	128
chr4	118621140	118621298	SML3.downsample.q0.0001_peak_41043	91	.	3.56473	11.3622	9.14364	74
chr4	118642427	118642611	SML3.downsample.q0.0001_peak_41044	181	.	5.71871	20.5327	18.1146	97
chr4	118642818	118643183	SML3.downsample.q0.0001_peak_41045	231	.	6.51667	25.6594	23.1606	205
chr4	118861962	118862139	SML3.downsample.q0.0001_peak_41046	218	.	4.82944	24.3473	21.8696	87
chr4	118862474	118863200	SML3.downsample.q0.0001_peak_41047	1271	.	13.17	130.544	127.166	467
chr4	119077287	119077641	SML3.downsample.q0.0001_peak_41048	380	.	8.64456	40.7799	38.0965	174
chr4	119082690	119082931	SML3.downsample.q0.0001_peak_41049a	200	.	5.81683	22.4669	20.0178	107
chr4	119082931	119083240	SML3.downsample.q0.0001_peak_41049b	895	.	14.1351	92.6474	89.5312	134
chr4	119098637	119098892	SML3.downsample.q0.0001_peak_41050	231	.	6.51667	25.6594	23.1606	122
chr4	119105807	119105957	SML3.downsample.q0.0001_peak_41051	93	.	2.78645	11.5751	9.34599	73
chr4	119108479	119108932	SML3.downsample.q0.0001_peak_41052a	1767	.	11.8844	180.465	176.758	214
chr4	119108932	119109349	SML3.downsample.q0.0001_peak_41052b	1401	.	10.2482	143.63	140.166	239
chr4	119121351	119121555	SML3.downsample.q0.0001_peak_41053	197	.	5.98469	22.2042	19.7582	109
chr4	119173757	119174096	SML3.downsample.q0.0001_peak_41054a	628	.	7.58942	65.7374	62.8261	182
chr4	119174096	119174484	SML3.downsample.q0.0001_peak_41054b	3103	.	20.8631	314.945	310.395	157
chr4	119195126	119195659	SML3.downsample.q0.0001_peak_41055	1254	.	13.916	128.789	125.423	190
chr4	119204794	119205001	SML3.downsample.q0.0001_peak_41056	390	.	8.77755	41.786	39.0922	102
chr4	119232584	119233062	SML3.downsample.q0.0001_peak_41057a	1825	.	14.6053	186.259	182.515	249
chr4	119233062	119233353	SML3.downsample.q0.0001_peak_41057b	95	.	3.08166	11.8148	9.58184	229
chr4	119233646	119233835	SML3.downsample.q0.0001_peak_41058	187	.	4.07156	21.2097	18.7833	88
chr4	119239194	119239352	SML3.downsample.q0.0001_peak_41059	141	.	5.05374	16.5314	14.1875	85
chr4	119245772	119245964	SML3.downsample.q0.0001_peak_41060	143	.	4.78134	16.6736	14.3278	92
chr4	119247437	119247656	SML3.downsample.q0.0001_peak_41061	279	.	6.62549	30.5377	27.9732	107
chr4	119292816	119292993	SML3.downsample.q0.0001_peak_41062	249	.	4.32261	27.5028	24.978	94
chr4	119294038	119294213	SML3.downsample.q0.0001_peak_41063	168	.	3.623	19.2528	16.8591	74
chr4	119294241	119294479	SML3.downsample.q0.0001_peak_41064a	98	.	2.92657	12.0861	9.84881	100
chr4	119294479	119294983	SML3.downsample.q0.0001_peak_41064b	2138	.	14.4716	217.845	213.896	138
chr4	119320403	119320713	SML3.downsample.q0.0001_peak_41065	804	.	13.4443	83.4823	80.4333	166
chr4	119338477	119338729	SML3.downsample.q0.0001_peak_41066	572	.	9.79021	60.0802	57.216	131
chr4	119338838	119339171	SML3.downsample.q0.0001_peak_41067	520	.	9.23738	54.8641	52.0457	133
chr4	119412867	119413096	SML3.downsample.q0.0001_peak_41068	238	.	4.81339	26.3087	23.8028	105
chr4	119415202	119415382	SML3.downsample.q0.0001_peak_41069	124	.	3.61446	14.7613	12.4586	82
chr4	119415385	119415759	SML3.downsample.q0.0001_peak_41070	1998	.	16.9034	203.754	199.895	200
chr4	119421908	119422205	SML3.downsample.q0.0001_peak_41071a	117	.	4.20939	14.0267	11.7407	105
chr4	119422205	119422508	SML3.downsample.q0.0001_peak_41071b	280	.	6.52884	30.6176	28.0523	193
chr4	119422606	119423073	SML3.downsample.q0.0001_peak_41072	464	.	8.67679	49.1885	46.4216	202
chr4	119430811	119430981	SML3.downsample.q0.0001_peak_41073	173	.	5.58571	19.7117	17.3079	89
chr4	119442612	119442819	SML3.downsample.q0.0001_peak_41074	126	.	4.78775	15.0072	12.6952	112
chr4	119460784	119461123	SML3.downsample.q0.0001_peak_41075	560	.	9.24453	58.9411	56.0867	204
chr4	119462965	119463150	SML3.downsample.q0.0001_peak_41076	71	.	3.30993	9.26066	7.10175	105
chr4	119463185	119463446	SML3.downsample.q0.0001_peak_41077	243	.	5.79131	26.8266	24.312	127
chr4	119492323	119492956	SML3.downsample.q0.0001_peak_41078	705	.	11.0638	73.4996	70.5264	325
chr4	119539251	119539787	SML3.downsample.q0.0001_peak_41079a	1093	.	11.0923	112.603	109.347	367
chr4	119539787	119540221	SML3.downsample.q0.0001_peak_41079b	561	.	7.47029	58.978	56.1233	170
chr4	119614067	119614382	SML3.downsample.q0.0001_peak_41080	361	.	8.37857	38.7877	36.1256	166
chr4	119614398	119614586	SML3.downsample.q0.0001_peak_41081	157	.	5.31973	18.1003	15.7258	104
chr4	119634975	119635259	SML3.downsample.q0.0001_peak_41082	163	.	5.1776	18.7395	16.3568	92
chr4	119717506	119717839	SML3.downsample.q0.0001_peak_41083	907	.	14.8952	93.9113	90.7858	164
chr4	119733508	119734049	SML3.downsample.q0.0001_peak_41084	2056	.	16.7918	209.589	205.693	201
chr4	119734078	119734245	SML3.downsample.q0.0001_peak_41085	172	.	4.09137	19.6087	17.2105	81
chr4	119739690	119740012	SML3.downsample.q0.0001_peak_41086	390	.	8.77755	41.786	39.0922	193
chr4	119751482	119751910	SML3.downsample.q0.0001_peak_41087	380	.	8.64456	40.7799	38.0965	162
chr4	119779775	119780041	SML3.downsample.q0.0001_peak_41088a	85	.	3.98979	10.7275	8.51928	96
chr4	119780041	119780359	SML3.downsample.q0.0001_peak_41088b	613	.	11.5704	64.2869	61.3872	170
chr4	119814158	119814392	SML3.downsample.q0.0001_peak_41089	223	.	6.01061	24.7903	22.3043	121
chr4	119814974	119815125	SML3.downsample.q0.0001_peak_41090	91	.	4.02769	11.4011	9.18165	74
chr4	119861120	119861270	SML3.downsample.q0.0001_peak_41091	72	.	3.72381	9.40856	7.23851	73
chr4	119876847	119877043	SML3.downsample.q0.0001_peak_41092	112	.	4.52177	13.5299	11.2511	112
chr4	119901480	119901867	SML3.downsample.q0.0001_peak_41093	421	.	7.89474	44.8826	42.1575	151
chr4	119901877	119902059	SML3.downsample.q0.0001_peak_41094	109	.	3.98366	13.2045	10.9369	74
chr4	119903424	119903578	SML3.downsample.q0.0001_peak_41095	127	.	4.32034	15.0289	12.7166	85
chr4	119903916	119904088	SML3.downsample.q0.0001_peak_41096	92	.	3.74026	11.5147	9.28656	75
chr4	119911067	119911343	SML3.downsample.q0.0001_peak_41097	322	.	7.8466	34.886	32.2678	167
chr4	119931930	119932255	SML3.downsample.q0.0001_peak_41098	693	.	10.5054	72.3607	69.3965	168
chr4	119932824	119933004	SML3.downsample.q0.0001_peak_41099	170	.	4.12011	19.4726	17.0763	95
chr4	119937654	119937999	SML3.downsample.q0.0001_peak_41100	2718	.	17.2451	276.192	271.873	308
chr4	119938001	119938308	SML3.downsample.q0.0001_peak_41101	1636	.	12.5204	167.246	163.626	62
chr4	119946625	119946912	SML3.downsample.q0.0001_peak_41102	78	.	3.8568	10.0608	7.87133	109
chr4	119968196	119968346	SML3.downsample.q0.0001_peak_41103	112	.	4.06462	13.5025	11.2303	71
chr4	119970216	119970433	SML3.downsample.q0.0001_peak_41104	124	.	4.16873	14.7571	12.4545	101
chr4	119988994	119989422	SML3.downsample.q0.0001_peak_41105a	465	.	7.63949	49.3542	46.586	315
chr4	119989422	119989701	SML3.downsample.q0.0001_peak_41105b	261	.	5.57222	28.6543	26.1145	113
chr4	119998926	119999276	SML3.downsample.q0.0001_peak_41106	216	.	5.93472	24.1048	21.6298	163
chr4	120032355	120032612	SML3.downsample.q0.0001_peak_41107a	299	.	5.36267	32.5763	29.9868	100
chr4	120032612	120032971	SML3.downsample.q0.0001_peak_41107b	1037	.	10.9066	106.918	103.701	157
chr4	120033049	120033238	SML3.downsample.q0.0001_peak_41108	93	.	3.19223	11.5582	9.32936	97
chr4	120074068	120074485	SML3.downsample.q0.0001_peak_41109	1898	.	17.4186	193.619	189.827	186
chr4	120120353	120120561	SML3.downsample.q0.0001_peak_41110	181	.	5.71871	20.5327	18.1146	105
chr4	120128079	120128277	SML3.downsample.q0.0001_peak_41111	280	.	6.01295	30.6486	28.083	100
chr4	120129611	120129809	SML3.downsample.q0.0001_peak_41112	310	.	6.29562	33.6125	31.0106	95
chr4	120131523	120131730	SML3.downsample.q0.0001_peak_41113	125	.	4.19371	14.8528	12.5488	96
chr4	120148703	120149053	SML3.downsample.q0.0001_peak_41114	253	.	6.63329	27.8493	25.3209	187
chr4	120172003	120172381	SML3.downsample.q0.0001_peak_41115	891	.	12.2894	92.2309	89.1175	186
chr4	120188651	120189217	SML3.downsample.q0.0001_peak_41116	1213	.	9.21433	124.671	121.333	170
chr4	120189951	120190316	SML3.downsample.q0.0001_peak_41117	1819	.	11.8595	185.653	181.913	173
chr4	120225223	120225528	SML3.downsample.q0.0001_peak_41118	653	.	9.49002	68.247	65.3155	129
chr4	120225534	120225749	SML3.downsample.q0.0001_peak_41119	226	.	5.14334	25.153	22.663	87
chr4	120230375	120230593	SML3.downsample.q0.0001_peak_41120	195	.	5.24961	21.9425	19.5035	97
chr4	120242744	120243347	SML3.downsample.q0.0001_peak_41121	1086	.	10.4007	111.87	108.619	296
chr4	120247474	120247672	SML3.downsample.q0.0001_peak_41122	260	.	4.0708	28.5914	26.0523	86
chr4	120248822	120249026	SML3.downsample.q0.0001_peak_41123a	206	.	3.88987	23.104	20.6439	84
chr4	120249026	120249364	SML3.downsample.q0.0001_peak_41123b	712	.	7.25258	74.2111	71.2326	120
chr4	120252497	120252893	SML3.downsample.q0.0001_peak_41124	1032	.	9.03324	106.462	103.248	184
chr4	120272368	120272561	SML3.downsample.q0.0001_peak_41125	114	.	3.90698	13.733	11.4512	105
chr4	120277214	120277475	SML3.downsample.q0.0001_peak_41126a	635	.	9.01503	66.4595	63.5428	125
chr4	120277475	120277686	SML3.downsample.q0.0001_peak_41126b	131	.	3.9932	15.4663	13.1478	137
chr4	120282823	120283066	SML3.downsample.q0.0001_peak_41127	294	.	4.13961	32.0247	29.4429	110
chr4	120283161	120283496	SML3.downsample.q0.0001_peak_41128	1420	.	8.95307	145.487	142.011	190
chr4	120287633	120287888	SML3.downsample.q0.0001_peak_41129a	1217	.	8.45933	125.139	121.798	156
chr4	120287888	120288151	SML3.downsample.q0.0001_peak_41129b	791	.	6.80903	82.2066	79.1671	100
chr4	120368786	120368947	SML3.downsample.q0.0001_peak_41130	197	.	5.32359	22.231	19.7846	75
chr4	120370020	120370170	SML3.downsample.q0.0001_peak_41131	79	.	3.57336	10.179	7.98751	74
chr4	120381055	120381388	SML3.downsample.q0.0001_peak_41132	313	.	7.7136	33.9285	31.3214	194
chr4	120405058	120405483	SML3.downsample.q0.0001_peak_41133a	723	.	10.3464	75.3817	72.3941	251
chr4	120405483	120405845	SML3.downsample.q0.0001_peak_41133b	447	.	7.79221	47.5263	44.776	175
chr4	120517328	120517674	SML3.downsample.q0.0001_peak_41134	181	.	5.71871	20.5327	18.1146	150
chr4	120569646	120569872	SML3.downsample.q0.0001_peak_41135a	217	.	4.24049	24.2615	21.7848	97
chr4	120569872	120570152	SML3.downsample.q0.0001_peak_41135b	1837	.	14.0453	187.497	183.744	130
chr4	120570152	120570451	SML3.downsample.q0.0001_peak_41135c	1167	.	10.4899	120.021	116.714	151
chr4	120570451	120570721	SML3.downsample.q0.0001_peak_41135d	304	.	4.95677	33.0323	30.4361	148
chr4	120587106	120587305	SML3.downsample.q0.0001_peak_41136	258	.	6.91564	28.343	25.8065	96
chr4	120589861	120590074	SML3.downsample.q0.0001_peak_41137	294	.	7.44762	32.0357	29.4514	104
chr4	120613723	120614043	SML3.downsample.q0.0001_peak_41138	390	.	8.01354	41.7181	39.0265	185
chr4	120615936	120616134	SML3.downsample.q0.0001_peak_41139	162	.	4.95322	18.6599	16.2783	98
chr4	120649706	120650032	SML3.downsample.q0.0001_peak_41140	385	.	8.44893	41.1959	38.5088	187
chr4	120666337	120666660	SML3.downsample.q0.0001_peak_41141a	363	.	7.09772	38.9766	36.3127	164
chr4	120666660	120666963	SML3.downsample.q0.0001_peak_41141b	134	.	4.27807	15.7749	13.4466	160
chr4	120667037	120667256	SML3.downsample.q0.0001_peak_41142	275	.	6.0899	30.1409	27.583	117
chr4	120713885	120714255	SML3.downsample.q0.0001_peak_41143	641	.	7.63547	67.05	64.1282	230
chr4	120717557	120717984	SML3.downsample.q0.0001_peak_41144	342	.	5.57898	36.9081	34.2669	246
chr4	120731040	120731221	SML3.downsample.q0.0001_peak_41145	197	.	5.61732	22.1707	19.7288	93
chr4	120746881	120747243	SML3.downsample.q0.0001_peak_41146	379	.	6.64479	40.6041	37.9239	119
chr4	120747318	120747502	SML3.downsample.q0.0001_peak_41147	85	.	3.30989	10.8008	8.59143	87
chr4	120755377	120755604	SML3.downsample.q0.0001_peak_41148	371	.	8.51156	39.7805	37.1076	107
chr4	120815645	120815950	SML3.downsample.q0.0001_peak_41149	1553	.	16.9523	158.96	155.394	153
chr4	120816027	120816185	SML3.downsample.q0.0001_peak_41150	167	.	4.63177	19.0946	16.7029	90
chr4	120824991	120825449	SML3.downsample.q0.0001_peak_41151	2239	.	15.5469	227.988	223.973	282
chr4	120825582	120825956	SML3.downsample.q0.0001_peak_41152	1946	.	14.1202	198.501	194.676	196
chr4	120846279	120846440	SML3.downsample.q0.0001_peak_41153	122	.	4.63619	14.5318	12.2324	85
chr4	120851048	120851286	SML3.downsample.q0.0001_peak_41154	256	.	5.48061	28.226	25.6937	117
chr4	120854670	120855116	SML3.downsample.q0.0001_peak_41155	962	.	11.7999	99.4231	96.2586	142
chr4	120866374	120866590	SML3.downsample.q0.0001_peak_41156	381	.	8.18784	40.7923	38.1087	99
chr4	120870358	120870570	SML3.downsample.q0.0001_peak_41157	96	.	4.01417	11.918	9.68345	89
chr4	120882309	120882563	SML3.downsample.q0.0001_peak_41158	680	.	10.4786	70.9871	68.0341	123
chr4	120909913	120910112	SML3.downsample.q0.0001_peak_41159	157	.	5.31973	18.1003	15.7258	91
chr4	120924701	120925258	SML3.downsample.q0.0001_peak_41160	1651	.	16.9565	168.818	165.188	368
chr4	120951359	120951946	SML3.downsample.q0.0001_peak_41161	2077	.	16.6058	211.631	207.721	376
chr4	120953727	120953943	SML3.downsample.q0.0001_peak_41162	239	.	4.71604	26.4437	23.9364	100
chr4	120969795	120969995	SML3.downsample.q0.0001_peak_41163	141	.	5.05374	16.5314	14.1875	94
chr4	121002401	121002605	SML3.downsample.q0.0001_peak_41164a	174	.	5.08108	19.8407	17.4353	104
chr4	121002605	121002804	SML3.downsample.q0.0001_peak_41164b	168	.	5.00544	19.2036	16.8106	101
chr4	121003842	121004119	SML3.downsample.q0.0001_peak_41165	493	.	9.00217	52.187	49.3932	158
chr4	121016739	121017154	SML3.downsample.q0.0001_peak_41166a	745	.	8.12243	77.6002	74.5955	276
chr4	121017154	121017510	SML3.downsample.q0.0001_peak_41166b	2148	.	15.6874	218.82	214.865	139
chr4	121039968	121040199	SML3.downsample.q0.0001_peak_41167	304	.	6.25575	33.0005	30.4045	108
chr4	121041018	121041342	SML3.downsample.q0.0001_peak_41168a	302	.	6.13606	32.8888	30.2963	130
chr4	121041342	121041665	SML3.downsample.q0.0001_peak_41168b	398	.	7.0343	42.5038	39.8037	194
chr4	121097708	121097924	SML3.downsample.q0.0001_peak_41169a	146	.	4.5	16.9515	14.6021	105
chr4	121097924	121098109	SML3.downsample.q0.0001_peak_41169b	620	.	9.81169	64.9786	62.0737	112
chr4	121098109	121098413	SML3.downsample.q0.0001_peak_41169c	608	.	9.66946	63.7502	60.8553	74
chr4	121214484	121214746	SML3.downsample.q0.0001_peak_41170a	575	.	8.60307	60.459	57.5919	135
chr4	121214746	121215008	SML3.downsample.q0.0001_peak_41170b	235	.	5.24757	26.0036	23.5011	127
chr4	121215008	121215359	SML3.downsample.q0.0001_peak_41170c	1111	.	12.8324	114.441	111.172	135
chr4	121241401	121241608	SML3.downsample.q0.0001_peak_41171	189	.	5.8517	21.3636	18.9314	103
chr4	122122828	122123060	SML3.downsample.q0.0001_peak_41172	1862	.	23.0958	190.02	186.25	108
chr4	122455195	122455425	SML3.downsample.q0.0001_peak_41173	1305	.	19.018	133.967	130.568	109
chr4	122808220	122808430	SML3.downsample.q0.0001_peak_41174	258	.	6.91564	28.343	25.8065	106
chr4	122836077	122836433	SML3.downsample.q0.0001_peak_41175	792	.	11.5736	82.2627	79.2228	134
chr4	122885781	122886078	SML3.downsample.q0.0001_peak_41176a	2030	.	11.3879	206.936	203.057	198
chr4	122886078	122886388	SML3.downsample.q0.0001_peak_41176b	2222	.	11.8548	226.205	222.202	99
chr4	122886391	122886685	SML3.downsample.q0.0001_peak_41177	1178	.	7.67178	121.135	117.821	145
chr4	122891122	122891443	SML3.downsample.q0.0001_peak_41178	768	.	8.45847	79.8944	76.8721	167
chr4	122891686	122891883	SML3.downsample.q0.0001_peak_41179	236	.	5.62288	26.1296	23.6257	89
chr4	122955418	122955743	SML3.downsample.q0.0001_peak_41180	897	.	8.58369	92.8443	89.7264	149
chr4	122958358	122958797	SML3.downsample.q0.0001_peak_41181	1299	.	9.72064	133.395	129.999	262
chr4	122958849	122959066	SML3.downsample.q0.0001_peak_41182	561	.	6.00858	59.0515	56.1962	110
chr4	122985149	122985402	SML3.downsample.q0.0001_peak_41183	371	.	8.51156	39.7805	37.1076	113
chr4	122995392	122995601	SML3.downsample.q0.0001_peak_41184	212	.	4.57263	23.6895	21.2227	92
chr4	122995830	122996106	SML3.downsample.q0.0001_peak_41185a	254	.	4.92982	27.98	25.4502	134
chr4	122996106	122996334	SML3.downsample.q0.0001_peak_41185b	181	.	4.15968	20.5524	18.134	142
chr4	122997159	122997356	SML3.downsample.q0.0001_peak_41186	225	.	4.58777	25.0656	22.5766	98
chr4	123013903	123014191	SML3.downsample.q0.0001_peak_41187	268	.	5.64344	29.3794	26.8293	135
chr4	123016403	123016715	SML3.downsample.q0.0001_peak_41188	929	.	11.0361	96.0475	92.9068	135
chr4	123016766	123016921	SML3.downsample.q0.0001_peak_41189	170	.	4.35644	19.4552	17.059	72
chr4	123050757	123051155	SML3.downsample.q0.0001_peak_41190	1360	.	11.0337	139.453	136.017	131
chr4	123053105	123053546	SML3.downsample.q0.0001_peak_41191	543	.	6.54206	57.1469	54.3084	272
chr4	123054273	123054484	SML3.downsample.q0.0001_peak_41192	185	.	3.88623	20.9257	18.5029	107
chr4	123061828	123062139	SML3.downsample.q0.0001_peak_41193	181	.	5.71871	20.5327	18.1146	207
chr4	123071762	123071955	SML3.downsample.q0.0001_peak_41194	214	.	6.25068	23.9137	21.4408	96
chr4	123139479	123139759	SML3.downsample.q0.0001_peak_41195	290	.	6.45492	31.6601	29.0819	167
chr4	123139807	123140132	SML3.downsample.q0.0001_peak_41196	1463	.	17.4767	149.848	146.342	154
chr4	123183155	123183630	SML3.downsample.q0.0001_peak_41197	424	.	8.08824	45.1681	42.4405	283
chr4	123210246	123210619	SML3.downsample.q0.0001_peak_41198	333	.	7.85576	35.9471	33.3168	247
chr4	123219827	123220020	SML3.downsample.q0.0001_peak_41199	294	.	7.44762	32.0357	29.4514	100
chr4	123227763	123227919	SML3.downsample.q0.0001_peak_41200	85	.	3.98979	10.7275	8.51928	139
chr4	123239652	123239807	SML3.downsample.q0.0001_peak_41201	66	.	3.59082	8.77122	6.62122	78
chr4	123249096	123249549	SML3.downsample.q0.0001_peak_41202	839	.	9.20285	87.0355	83.9602	194
chr4	123252257	123252601	SML3.downsample.q0.0001_peak_41203	520	.	7.03022	54.8429	52.0247	187
chr4	123282505	123282853	SML3.downsample.q0.0001_peak_41204	660	.	10.1628	68.9702	66.0327	170
chr4	123282993	123283214	SML3.downsample.q0.0001_peak_41205	354	.	7.12136	38.1193	35.4651	97
chr4	123299095	123299296	SML3.downsample.q0.0001_peak_41206	105	.	4.38877	12.8098	10.548	89
chr4	123342625	123342778	SML3.downsample.q0.0001_peak_41207	155	.	5.14107	17.8898	15.5229	85
chr4	123342835	123343080	SML3.downsample.q0.0001_peak_41208	343	.	7.87008	37.0285	34.3862	120
chr4	123384994	123385417	SML3.downsample.q0.0001_peak_41209	493	.	10.1075	52.1896	49.3948	244
chr4	123404222	123404372	SML3.downsample.q0.0001_peak_41210	98	.	4.25578	12.1024	9.85808	78
chr4	123411250	123411735	SML3.downsample.q0.0001_peak_41211a	289	.	4.45844	31.5606	28.9834	218
chr4	123411735	123412512	SML3.downsample.q0.0001_peak_41211b	1111	.	9.16767	114.452	111.183	267
chr4	123527766	123527949	SML3.downsample.q0.0001_peak_41212	98	.	4.25578	12.1024	9.85808	102
chr4	123535380	123535585	SML3.downsample.q0.0001_peak_41213	322	.	7.8466	34.886	32.2678	105
chr4	123572074	123572297	SML3.downsample.q0.0001_peak_41214	408	.	7.7	43.5407	40.83	112
chr4	123572431	123572628	SML3.downsample.q0.0001_peak_41215	187	.	5.06203	21.1988	18.7725	100
chr4	123572696	123572946	SML3.downsample.q0.0001_peak_41216	242	.	5.77402	26.7556	24.2419	116
chr4	123572995	123573314	SML3.downsample.q0.0001_peak_41217	210	.	5.35183	23.4704	21.0061	163
chr4	123589047	123589292	SML3.downsample.q0.0001_peak_41218	125	.	4.62211	14.8129	12.5095	158
chr4	123594310	123594637	SML3.downsample.q0.0001_peak_41219	342	.	7.96915	36.8568	34.216	188
chr4	123602751	123603170	SML3.downsample.q0.0001_peak_41220	713	.	11.5909	74.3426	71.3631	155
chr4	123616988	123617305	SML3.downsample.q0.0001_peak_41221	515	.	10.3735	54.3408	51.5266	183
chr4	123624538	123624766	SML3.downsample.q0.0001_peak_41222	240	.	6.64966	26.5454	24.0339	110
chr4	123664117	123664411	SML3.downsample.q0.0001_peak_41223	127	.	3.52711	15.0436	12.7311	102
chr4	123664508	123664658	SML3.downsample.q0.0001_peak_41224	94	.	3.13214	11.6739	9.44318	74
chr4	123664672	123664941	SML3.downsample.q0.0001_peak_41225a	496	.	6.79172	52.4326	49.6359	156
chr4	123664941	123665177	SML3.downsample.q0.0001_peak_41225b	134	.	3.57029	15.756	13.4335	113
chr4	123667379	123667570	SML3.downsample.q0.0001_peak_41226a	138	.	3.52239	16.2112	13.877	96
chr4	123667570	123667742	SML3.downsample.q0.0001_peak_41226b	146	.	3.61446	16.9802	14.6304	95
chr4	123670693	123670876	SML3.downsample.q0.0001_peak_41227	145	.	4.66377	16.9222	14.5732	100
chr4	123677032	123677451	SML3.downsample.q0.0001_peak_41228	432	.	8.85385	45.9693	43.2335	286
chr4	123677562	123677749	SML3.downsample.q0.0001_peak_41229	187	.	5.56901	21.2179	18.7914	90
chr4	123687049	123687232	SML3.downsample.q0.0001_peak_41230a	102	.	4.18462	12.4717	10.2217	89
chr4	123687232	123687445	SML3.downsample.q0.0001_peak_41230b	247	.	6.46341	27.2573	24.7381	95
chr4	123687445	123687669	SML3.downsample.q0.0001_peak_41230c	74	.	3.62538	9.61323	7.43956	119
chr4	123718073	123718414	SML3.downsample.q0.0001_peak_41231	411	.	9.04354	43.8175	41.103	184
chr4	123749986	123750214	SML3.downsample.q0.0001_peak_41232a	170	.	4.34611	19.4064	17.0108	76
chr4	123750214	123750644	SML3.downsample.q0.0001_peak_41232b	1580	.	15.4696	161.602	158.019	152
chr4	123787457	123787943	SML3.downsample.q0.0001_peak_41233	1124	.	15.5417	115.738	112.46	284
chr4	123794215	123794444	SML3.downsample.q0.0001_peak_41234	250	.	6.07352	27.542	25.0168	112
chr4	123797881	123798216	SML3.downsample.q0.0001_peak_41235	892	.	12.973	92.4032	89.2886	202
chr4	123904713	123905355	SML3.downsample.q0.0001_peak_41236	1546	.	15.4279	158.24	154.679	231
chr4	123916994	123917620	SML3.downsample.q0.0001_peak_41237	1455	.	14.4681	149.009	145.509	433
chr4	123957238	123957501	SML3.downsample.q0.0001_peak_41238	429	.	9.26539	45.7231	42.9908	127
chr4	123990692	123990903	SML3.downsample.q0.0001_peak_41239	267	.	7.04864	29.2542	26.7054	105
chr4	124035174	124035519	SML3.downsample.q0.0001_peak_41240	200	.	5.60641	22.5245	20.0748	156
chr4	124035646	124035798	SML3.downsample.q0.0001_peak_41241	111	.	4.21893	13.469	11.1973	104
chr4	124035822	124036002	SML3.downsample.q0.0001_peak_41242	193	.	5.50143	21.7555	19.3186	94
chr4	124135174	124135413	SML3.downsample.q0.0001_peak_41243	134	.	4.92075	15.7636	13.4354	101
chr4	124142140	124142460	SML3.downsample.q0.0001_peak_41244	313	.	7.7136	33.9285	31.3214	157
chr4	124178718	124178901	SML3.downsample.q0.0001_peak_41245	119	.	4.65476	14.2625	11.967	94
chr4	124217303	124217454	SML3.downsample.q0.0001_peak_41246	112	.	4.52177	13.5299	11.2511	87
chr4	124236666	124236827	SML3.downsample.q0.0001_peak_41247	134	.	4.92075	15.7636	13.4354	75
chr4	124254551	124254731	SML3.downsample.q0.0001_peak_41248	133	.	4.89742	15.6906	13.369	80
chr4	124254971	124255191	SML3.downsample.q0.0001_peak_41249	321	.	7.8094	34.7609	32.146	98
chr4	124266580	124266965	SML3.downsample.q0.0001_peak_41250	580	.	10.6487	60.9707	58.0988	204
chr4	124302877	124303253	SML3.downsample.q0.0001_peak_41251	301	.	7.23483	32.7724	30.181	140
chr4	124317174	124317615	SML3.downsample.q0.0001_peak_41252	528	.	10.2337	55.705	52.8789	149
chr4	124400829	124401065	SML3.downsample.q0.0001_peak_41253	78	.	3.8568	10.0608	7.87133	105
chr4	124446655	124447036	SML3.downsample.q0.0001_peak_41254	720	.	9.43696	75.0292	72.0443	118
chr4	124451035	124451527	SML3.downsample.q0.0001_peak_41255	969	.	11.2999	100.1	96.9305	284
chr4	124485913	124486196	SML3.downsample.q0.0001_peak_41256a	168	.	5.20402	19.1963	16.8033	176
chr4	124486196	124486409	SML3.downsample.q0.0001_peak_41256b	207	.	5.79539	23.202	20.7406	107
chr4	124505950	124506127	SML3.downsample.q0.0001_peak_41257a	80	.	3.73945	10.2253	8.03305	72
chr4	124506127	124506453	SML3.downsample.q0.0001_peak_41257b	190	.	5.64071	21.4645	19.0311	105
chr4	124509823	124510015	SML3.downsample.q0.0001_peak_41258	185	.	5.29217	20.9909	18.5672	99
chr4	124537695	124538071	SML3.downsample.q0.0001_peak_41259	322	.	7.8466	34.886	32.2678	252
chr4	124562706	124563085	SML3.downsample.q0.0001_peak_41260	285	.	7.31462	31.1007	28.528	113
chr4	124571046	124571253	SML3.downsample.q0.0001_peak_41261	173	.	5.58571	19.7117	17.3079	109
chr4	124594976	124595408	SML3.downsample.q0.0001_peak_41262	465	.	9.30233	49.3275	46.5595	145
chr4	124607297	124607533	SML3.downsample.q0.0001_peak_41263	193	.	5.85176	21.7711	19.334	119
chr4	124610175	124610360	SML3.downsample.q0.0001_peak_41264	172	.	5.45339	19.6678	17.2689	93
chr4	124624055	124624338	SML3.downsample.q0.0001_peak_41265a	886	.	9.95792	91.746	88.6362	166
chr4	124624338	124624647	SML3.downsample.q0.0001_peak_41265b	958	.	10.4378	98.9737	95.8122	117
chr4	124633378	124633579	SML3.downsample.q0.0001_peak_41266	231	.	6.51667	25.6594	23.1606	97
chr4	124657028	124657336	SML3.downsample.q0.0001_peak_41267a	281	.	4.52094	30.7481	28.1816	132
chr4	124657336	124657806	SML3.downsample.q0.0001_peak_41267b	1936	.	13.4393	197.451	193.633	177
chr4	124672342	124672492	SML3.downsample.q0.0001_peak_41268	83	.	3.92413	10.5309	8.33358	71
chr4	124672596	124672749	SML3.downsample.q0.0001_peak_41269	132	.	4.85883	15.5694	13.2495	76
chr4	124693262	124693445	SML3.downsample.q0.0001_peak_41270	217	.	5.73319	24.1825	21.7067	94
chr4	124693476	124693838	SML3.downsample.q0.0001_peak_41271	1444	.	17.9923	147.896	144.403	150
chr4	124700567	124700731	SML3.downsample.q0.0001_peak_41272	139	.	3.92761	16.2721	13.937	81
chr4	124701542	124701717	SML3.downsample.q0.0001_peak_41273	118	.	3.65019	14.1881	11.8996	74
chr4	124701994	124702294	SML3.downsample.q0.0001_peak_41274	135	.	3.84326	15.8722	13.5427	133
chr4	124708621	124708962	SML3.downsample.q0.0001_peak_41275a	335	.	5.45685	36.1725	33.5401	153
chr4	124708962	124709284	SML3.downsample.q0.0001_peak_41275b	1085	.	10.7687	111.812	108.561	189
chr4	124714537	124714928	SML3.downsample.q0.0001_peak_41276	1060	.	12.9264	109.247	106.014	160
chr4	124741708	124741953	SML3.downsample.q0.0001_peak_41277	674	.	11.6012	70.3861	67.4375	110
chr4	124751355	124751719	SML3.downsample.q0.0001_peak_41278	2589	.	19.965	263.163	258.924	176
chr4	124801964	124802198	SML3.downsample.q0.0001_peak_41279	461	.	6.90648	48.9203	46.1568	117
chr4	124802310	124802652	SML3.downsample.q0.0001_peak_41280a	2095	.	17.5313	213.438	209.517	193
chr4	124802652	124802912	SML3.downsample.q0.0001_peak_41280b	297	.	5.44998	32.2979	29.7111	149
chr4	124811453	124811682	SML3.downsample.q0.0001_peak_41281a	368	.	7.98094	39.5048	36.8362	161
chr4	124811682	124812037	SML3.downsample.q0.0001_peak_41281b	406	.	8.44233	43.3436	40.6346	68
chr4	124849570	124849993	SML3.downsample.q0.0001_peak_41282	799	.	7.41951	82.95	79.9049	162
chr4	124850205	124850547	SML3.downsample.q0.0001_peak_41283a	611	.	6.40187	64.071	61.1736	183
chr4	124850547	124850879	SML3.downsample.q0.0001_peak_41283b	1479	.	10.7084	151.509	147.992	159
chr4	124861882	124862037	SML3.downsample.q0.0001_peak_41284	77	.	3.49947	9.92502	7.746	76
chr4	124862127	124862401	SML3.downsample.q0.0001_peak_41285a	814	.	12.0891	84.4892	81.4327	150
chr4	124862401	124862612	SML3.downsample.q0.0001_peak_41285b	115	.	4.16222	13.8571	11.5735	125
chr4	124881322	124881593	SML3.downsample.q0.0001_peak_41286a	238	.	5.40301	26.3385	23.8324	130
chr4	124881593	124881932	SML3.downsample.q0.0001_peak_41286b	1093	.	13.0224	112.574	109.317	142
chr4	124894660	124894864	SML3.downsample.q0.0001_peak_41287	222	.	5.87903	24.7255	22.2436	103
chr4	124898519	124898728	SML3.downsample.q0.0001_peak_41288	254	.	6.29921	27.9776	25.4479	96
chr4	124936782	124937117	SML3.downsample.q0.0001_peak_41289	1550	.	18.9011	158.567	155.004	161
chr4	124949620	124949785	SML3.downsample.q0.0001_peak_41290	72	.	3.72381	9.40856	7.23851	71
chr4	124986378	124986648	SML3.downsample.q0.0001_peak_41291	121	.	4.33574	14.4756	12.1771	167
chr4	125029818	125030084	SML3.downsample.q0.0001_peak_41292a	1837	.	19.9104	187.523	183.771	148
chr4	125030084	125030303	SML3.downsample.q0.0001_peak_41292b	145	.	4.49326	16.9253	14.5762	119
chr4	125059162	125059374	SML3.downsample.q0.0001_peak_41293	400	.	8.91054	42.7985	40.0943	103
chr4	125065596	125065792	SML3.downsample.q0.0001_peak_41294	258	.	5.76744	28.3412	25.8065	102
chr4	125066470	125066811	SML3.downsample.q0.0001_peak_41295	876	.	11.8092	90.7041	87.6019	193
chr4	125066817	125067061	SML3.downsample.q0.0001_peak_41296	149	.	4.43396	17.3188	14.9593	131
chr4	125084924	125085270	SML3.downsample.q0.0001_peak_41297a	1037	.	12.3352	106.96	103.743	211
chr4	125085270	125085569	SML3.downsample.q0.0001_peak_41297b	923	.	11.4261	95.4972	92.3604	135
chr4	125099563	125099789	SML3.downsample.q0.0001_peak_41298	222	.	6.38367	24.7821	22.2962	107
chr4	125114678	125114906	SML3.downsample.q0.0001_peak_41299	245	.	5.46978	27.0215	24.505	106
chr4	125116206	125116549	SML3.downsample.q0.0001_peak_41300	342	.	6.52845	36.8848	34.2437	124
chr4	125127826	125128093	SML3.downsample.q0.0001_peak_41301	831	.	11.7068	86.1983	83.1293	124
chr4	125144600	125145028	SML3.downsample.q0.0001_peak_41302	509	.	9.7006	53.7453	50.9369	198
chr4	125160406	125160627	SML3.downsample.q0.0001_peak_41303	322	.	7.69724	34.8887	32.2703	113
chr4	125202043	125202193	SML3.downsample.q0.0001_peak_41304	134	.	4.92075	15.7636	13.4354	107
chr4	125282495	125282863	SML3.downsample.q0.0001_peak_41305	756	.	11.0508	78.6268	75.6141	183
chr4	125289152	125289451	SML3.downsample.q0.0001_peak_41306	243	.	6.11451	26.8542	24.3394	162
chr4	125300572	125300835	SML3.downsample.q0.0001_peak_41307	552	.	10.3768	58.0839	55.2371	129
chr4	125490394	125490549	SML3.downsample.q0.0001_peak_41308	75	.	3.26235	9.73817	7.56233	76
chr4	125503021	125503171	SML3.downsample.q0.0001_peak_41309	140	.	5.01982	16.4247	14.0875	67
chr4	125535090	125535315	SML3.downsample.q0.0001_peak_41310	58	.	3.2596	8.00361	5.88664	74
chr4	125590673	125590866	SML3.downsample.q0.0001_peak_41311	111	.	4.10811	13.3737	11.1036	87
chr4	125636611	125636969	SML3.downsample.q0.0001_peak_41312	201	.	5.31969	22.5904	20.1399	240
chr4	125645110	125645577	SML3.downsample.q0.0001_peak_41313	520	.	7.82748	54.9014	52.0828	173
chr4	125702743	125703314	SML3.downsample.q0.0001_peak_41314a	1353	.	12.3305	138.762	135.33	360
chr4	125703314	125703645	SML3.downsample.q0.0001_peak_41314b	131	.	3.56102	15.4639	13.1456	212
chr4	126046809	126047270	SML3.downsample.q0.0001_peak_41315	1309	.	15.3264	134.312	130.91	147
chr4	126058355	126058693	SML3.downsample.q0.0001_peak_41316	1361	.	17.0236	139.603	136.166	169
chr4	126078077	126078232	SML3.downsample.q0.0001_peak_41317	72	.	3.72381	9.40856	7.23851	83
chr4	126086033	126086288	SML3.downsample.q0.0001_peak_41318	411	.	9.04354	43.8175	41.103	140
chr4	126096429	126096809	SML3.downsample.q0.0001_peak_41319	1513	.	17.1346	154.904	151.365	187
chr4	126103066	126103470	SML3.downsample.q0.0001_peak_41320	910	.	7.66898	94.1883	91.0609	246
chr4	126103663	126104091	SML3.downsample.q0.0001_peak_41321	1801	.	11.2659	183.921	180.192	148
chr4	126110375	126110721	SML3.downsample.q0.0001_peak_41322a	185	.	4.35888	21.0012	18.5774	193
chr4	126110721	126111122	SML3.downsample.q0.0001_peak_41322b	272	.	5.25931	29.7663	27.2124	153
chr4	126131359	126131625	SML3.downsample.q0.0001_peak_41323	211	.	6.04154	23.6437	21.1774	124
chr4	126150343	126150494	SML3.downsample.q0.0001_peak_41324	113	.	4.36628	13.6616	11.3809	82
chr4	126202307	126202567	SML3.downsample.q0.0001_peak_41325a	810	.	8.36415	84.1246	81.071	108
chr4	126202567	126203055	SML3.downsample.q0.0001_peak_41325b	1959	.	14.5821	199.766	195.932	152
chr4	126227108	126227317	SML3.downsample.q0.0001_peak_41326	411	.	9.04354	43.8175	41.103	91
chr4	126227380	126227693	SML3.downsample.q0.0001_peak_41327	141	.	5.05374	16.5314	14.1875	146
chr4	126237738	126238123	SML3.downsample.q0.0001_peak_41328	319	.	7.46634	34.5795	31.9662	116
chr4	126248464	126248824	SML3.downsample.q0.0001_peak_41329	610	.	10.2957	63.9799	61.0832	167
chr4	126254905	126255055	SML3.downsample.q0.0001_peak_41330	113	.	2.95844	13.5815	11.3019	96
chr4	126255367	126255546	SML3.downsample.q0.0001_peak_41331	179	.	3.47439	20.3815	17.9693	88
chr4	126256229	126256454	SML3.downsample.q0.0001_peak_41332a	936	.	7.72679	96.7601	93.6143	109
chr4	126256454	126256673	SML3.downsample.q0.0001_peak_41332b	665	.	6.37078	69.5204	66.5787	116
chr4	126259595	126259753	SML3.downsample.q0.0001_peak_41333	163	.	3.03083	18.6902	16.3081	84
chr4	126259967	126260117	SML3.downsample.q0.0001_peak_41334	146	.	2.9507	17.0499	14.6991	70
chr4	126262066	126262469	SML3.downsample.q0.0001_peak_41335	1272	.	10.8093	130.638	127.26	200
chr4	126286648	126286853	SML3.downsample.q0.0001_peak_41336	134	.	4.92075	15.7636	13.4354	98
chr4	126321331	126321553	SML3.downsample.q0.0001_peak_41337	518	.	7.98337	54.6638	51.847	103
chr4	126321587	126321921	SML3.downsample.q0.0001_peak_41338	930	.	11.4382	96.2211	93.0792	185
chr4	126429256	126429912	SML3.downsample.q0.0001_peak_41339	1592	.	17.767	162.867	159.276	355
chr4	126436248	126436487	SML3.downsample.q0.0001_peak_41340a	165	.	5.45272	18.9008	16.5115	131
chr4	126436487	126436709	SML3.downsample.q0.0001_peak_41340b	165	.	5.45272	18.9008	16.5115	108
chr4	126465861	126466122	SML3.downsample.q0.0001_peak_41341	373	.	5.7072	40.0656	37.3902	121
chr4	126467933	126468108	SML3.downsample.q0.0001_peak_41342	124	.	3.42786	14.7462	12.4437	74
chr4	126468520	126468909	SML3.downsample.q0.0001_peak_41343	1026	.	10.0613	105.83	102.62	184
chr4	126533115	126533461	SML3.downsample.q0.0001_peak_41344a	248	.	6.23936	27.3215	24.8017	238
chr4	126533461	126533752	SML3.downsample.q0.0001_peak_41344b	722	.	11.645	75.2257	72.2393	108
chr4	126556821	126557106	SML3.downsample.q0.0001_peak_41345	1102	.	15.0055	113.522	110.26	135
chr4	126557114	126557301	SML3.downsample.q0.0001_peak_41346	328	.	7.17836	35.4639	32.8403	92
chr4	126557307	126557506	SML3.downsample.q0.0001_peak_41347	148	.	4.74876	17.2312	14.878	105
chr4	126600532	126600683	SML3.downsample.q0.0001_peak_41348	126	.	4.78775	15.0072	12.6952	81
chr4	126602198	126602437	SML3.downsample.q0.0001_peak_41349	231	.	6.51667	25.6594	23.1606	109
chr4	126609753	126609988	SML3.downsample.q0.0001_peak_41350	240	.	6.64966	26.5454	24.0339	121
chr4	126655473	126655631	SML3.downsample.q0.0001_peak_41351	141	.	5.05374	16.5314	14.1875	79
chr4	126677431	126677783	SML3.downsample.q0.0001_peak_41352	804	.	13.2417	83.4589	80.4101	162
chr4	126677802	126677952	SML3.downsample.q0.0001_peak_41353	78	.	3.77596	10.0806	7.89079	75
chr4	126700260	126700423	SML3.downsample.q0.0001_peak_41354	66	.	3.59082	8.77122	6.62122	73
chr4	126741577	126741727	SML3.downsample.q0.0001_peak_41355	98	.	4.25578	12.1024	9.85808	70
chr4	126750186	126750427	SML3.downsample.q0.0001_peak_41356	81	.	2.74334	10.3091	8.11552	74
chr4	126753310	126753652	SML3.downsample.q0.0001_peak_41357	1209	.	10.3132	124.319	120.984	159
chr4	126753656	126753908	SML3.downsample.q0.0001_peak_41358	836	.	8.28146	86.7496	83.6764	123
chr4	126836659	126836869	SML3.downsample.q0.0001_peak_41359	176	.	5.24515	20.0775	17.6692	106
chr4	126837134	126837426	SML3.downsample.q0.0001_peak_41360	161	.	5.00854	18.5081	16.1284	118
chr4	126838890	126839099	SML3.downsample.q0.0001_peak_41361	210	.	5.66982	23.5468	21.0816	99
chr4	126967714	126968101	SML3.downsample.q0.0001_peak_41362a	481	.	8.56706	50.9397	48.1572	216
chr4	126968101	126968416	SML3.downsample.q0.0001_peak_41362b	1031	.	13.6847	106.314	103.101	172
chr4	127000624	127000774	SML3.downsample.q0.0001_peak_41363	98	.	4.25578	12.1024	9.85808	78
chr4	127015649	127015899	SML3.downsample.q0.0001_peak_41364	483	.	9.97449	51.1225	48.3374	113
chr4	127020998	127021408	SML3.downsample.q0.0001_peak_41365	1108	.	10.8264	114.11	110.844	188
chr4	127021929	127022218	SML3.downsample.q0.0001_peak_41366	694	.	8.21475	72.3655	69.4012	141
chr4	127022226	127022513	SML3.downsample.q0.0001_peak_41367	707	.	8.26393	73.7502	70.7751	142
chr4	127060841	127061003	SML3.downsample.q0.0001_peak_41368	119	.	4.65476	14.2625	11.967	69
chr4	127061006	127061302	SML3.downsample.q0.0001_peak_41369	810	.	13.8313	84.1401	81.0862	148
chr4	127076908	127077200	SML3.downsample.q0.0001_peak_41370a	1015	.	12.4393	104.716	101.514	131
chr4	127077200	127077642	SML3.downsample.q0.0001_peak_41370b	1092	.	13.0053	112.487	109.232	161
chr4	127125869	127126164	SML3.downsample.q0.0001_peak_41371	380	.	8.64456	40.7799	38.0965	136
chr4	127168266	127168476	SML3.downsample.q0.0001_peak_41372	234	.	4.87273	25.9402	23.4384	92
chr4	127168496	127168741	SML3.downsample.q0.0001_peak_41373	277	.	5.2223	30.3063	27.7441	113
chr4	127168978	127169298	SML3.downsample.q0.0001_peak_41374	310	.	5.41089	33.6081	31.0063	193
chr4	127173598	127173769	SML3.downsample.q0.0001_peak_41375	182	.	4.41065	20.6428	18.2233	81
chr4	127193538	127193773	SML3.downsample.q0.0001_peak_41376	134	.	4.92075	15.7636	13.4354	130
chr4	127227293	127227487	SML3.downsample.q0.0001_peak_41377	102	.	4.00891	12.4594	10.2096	87
chr4	127232116	127232416	SML3.downsample.q0.0001_peak_41378	571	.	7.32412	60.0548	57.1909	133
chr4	127232544	127232868	SML3.downsample.q0.0001_peak_41379	644	.	8.09799	67.3904	64.466	180
chr4	127235870	127236020	SML3.downsample.q0.0001_peak_41380	146	.	3.85289	16.9853	14.6354	77
chr4	127236053	127236300	SML3.downsample.q0.0001_peak_41381	245	.	4.88315	27.0302	24.5135	121
chr4	127243572	127243919	SML3.downsample.q0.0001_peak_41382a	880	.	12.5129	91.1412	88.0358	222
chr4	127243919	127244191	SML3.downsample.q0.0001_peak_41382b	194	.	5.24152	21.9108	19.4721	125
chr4	127250013	127250285	SML3.downsample.q0.0001_peak_41383	538	.	10.1778	56.7323	53.8971	126
chr4	127313884	127314183	SML3.downsample.q0.0001_peak_41384	1128	.	15.2496	116.09	112.81	160
chr4	127319734	127319886	SML3.downsample.q0.0001_peak_41385	119	.	4.65476	14.2625	11.967	116
chr4	127324877	127325111	SML3.downsample.q0.0001_peak_41386	205	.	6.11769	23.0543	20.5947	122
chr4	127419044	127419248	SML3.downsample.q0.0001_peak_41387a	113	.	4.03023	13.6576	11.3769	85
chr4	127419248	127419485	SML3.downsample.q0.0001_peak_41387b	126	.	4.21264	14.9251	12.6201	119
chr4	127419500	127419773	SML3.downsample.q0.0001_peak_41388	138	.	4.37376	16.1486	13.8152	152
chr4	127619989	127620154	SML3.downsample.q0.0001_peak_41389	173	.	5.58571	19.7117	17.3079	80
chr4	127640233	127640703	SML3.downsample.q0.0001_peak_41390	911	.	11.3128	94.2523	91.1244	181
chr4	127981368	127981527	SML3.downsample.q0.0001_peak_41391	104	.	4.01302	12.7533	10.4989	77
chr4	127985958	127986273	SML3.downsample.q0.0001_peak_41392	124	.	3.42466	14.7287	12.4266	214
chr4	127987804	127988297	SML3.downsample.q0.0001_peak_41393	208	.	4.44145	23.2986	20.8363	124
chr4	128002536	128002965	SML3.downsample.q0.0001_peak_41394	1273	.	14.2982	130.764	127.385	255
chr4	128041152	128041304	SML3.downsample.q0.0001_peak_41395	91	.	4.12279	11.4082	9.18165	71
chr4	128042777	128042929	SML3.downsample.q0.0001_peak_41396	134	.	4.92075	15.7636	13.4354	73
chr4	128288241	128288483	SML3.downsample.q0.0001_peak_41397	149	.	5.07292	17.3062	14.9511	127
chr4	128330601	128330835	SML3.downsample.q0.0001_peak_41398	85	.	3.98979	10.7275	8.51928	125
chr4	128397806	128398243	SML3.downsample.q0.0001_peak_41399	241	.	6.55527	26.682	24.169	238
chr4	128428324	128428524	SML3.downsample.q0.0001_peak_41400	101	.	4.24984	12.3822	10.1335	102
chr4	128428956	128429183	SML3.downsample.q0.0001_peak_41401	96	.	4.18574	11.8894	9.65526	106
chr4	128445955	128446105	SML3.downsample.q0.0001_peak_41402	125	.	4.4546	14.8909	12.5863	75
chr4	128450961	128451324	SML3.downsample.q0.0001_peak_41403	824	.	11.6948	85.4734	82.4096	151
chr4	128609910	128610386	SML3.downsample.q0.0001_peak_41404	2211	.	16.2211	225.111	221.114	244
chr4	128654464	128654802	SML3.downsample.q0.0001_peak_41405a	1596	.	14.2125	163.266	159.673	205
chr4	128654802	128655047	SML3.downsample.q0.0001_peak_41405b	198	.	4.36413	22.257	19.8103	133
chr4	128655069	128655223	SML3.downsample.q0.0001_peak_41406	70	.	2.86689	9.2364	7.07794	78
chr4	128698007	128698462	SML3.downsample.q0.0001_peak_41407	599	.	9.32642	62.7899	59.9031	208
chr4	128711414	128711681	SML3.downsample.q0.0001_peak_41408	331	.	5.57983	35.7384	33.1121	119
chr4	128715415	128715647	SML3.downsample.q0.0001_peak_41409	121	.	3.55401	14.461	12.1627	99
chr4	128715678	128716189	SML3.downsample.q0.0001_peak_41410	446	.	6.63442	47.3622	44.6133	373
chr4	128727409	128727734	SML3.downsample.q0.0001_peak_41411	969	.	10.3121	100.07	96.901	139
chr4	128727758	128727997	SML3.downsample.q0.0001_peak_41412	318	.	5.49525	34.4741	31.8618	115
chr4	128734175	128734603	SML3.downsample.q0.0001_peak_41413	784	.	8.44817	81.4588	78.4249	254
chr4	128737178	128737602	SML3.downsample.q0.0001_peak_41414	570	.	7.3808	59.9178	57.055	196
chr4	128742504	128742784	SML3.downsample.q0.0001_peak_41415	48	.	3.19184	6.95405	4.86821	71
chr4	128755887	128756160	SML3.downsample.q0.0001_peak_41416	390	.	8.75332	41.7035	39.012	138
chr4	128776909	128777060	SML3.downsample.q0.0001_peak_41417	105	.	4.38877	12.8098	10.548	66
chr4	128806055	128806354	SML3.downsample.q0.0001_peak_41418a	260	.	5.65371	28.635	26.0954	131
chr4	128806354	128806669	SML3.downsample.q0.0001_peak_41418b	256	.	5.38775	28.166	25.6343	169
chr4	128811418	128811722	SML3.downsample.q0.0001_peak_41419	651	.	10.2382	68.0693	65.1392	169
chr4	128839894	128840044	SML3.downsample.q0.0001_peak_41420	105	.	4.1841	12.7631	10.5086	114
chr4	128840213	128840387	SML3.downsample.q0.0001_peak_41421	110	.	4.273	13.3535	11.0836	93
chr4	128841309	128841583	SML3.downsample.q0.0001_peak_41422	229	.	6.06414	25.4018	22.909	100
chr4	128873009	128873379	SML3.downsample.q0.0001_peak_41423	504	.	9.58013	53.2913	50.4866	230
chr4	128883410	128883694	SML3.downsample.q0.0001_peak_41424	609	.	8.12772	63.8622	60.9665	141
chr4	128884062	128884283	SML3.downsample.q0.0001_peak_41425a	325	.	5.75802	35.1464	32.5256	115
chr4	128884283	128884523	SML3.downsample.q0.0001_peak_41425b	213	.	4.65455	23.7936	21.3256	107
chr4	128887937	128888087	SML3.downsample.q0.0001_peak_41426	110	.	3.17827	13.359	11.089	113
chr4	128891165	128891516	SML3.downsample.q0.0001_peak_41427	628	.	9.34831	65.805	62.8931	200
chr4	128899343	128899832	SML3.downsample.q0.0001_peak_41428	907	.	12.0584	93.9108	90.7855	215
chr4	128913908	128914070	SML3.downsample.q0.0001_peak_41429	91	.	4.12279	11.4082	9.18165	87
chr4	128925048	128925281	SML3.downsample.q0.0001_peak_41430	214	.	6.25068	23.9137	21.4408	115
chr4	128950583	128950762	SML3.downsample.q0.0001_peak_41431	173	.	5.58571	19.7117	17.3079	97
chr4	128957345	128957570	SML3.downsample.q0.0001_peak_41432	183	.	5.23161	20.7659	18.3449	132
chr4	128962323	128962667	SML3.downsample.q0.0001_peak_41433	878	.	11.1876	90.99	87.8858	176
chr4	128981188	128981403	SML3.downsample.q0.0001_peak_41434	98	.	4.25578	12.1024	9.85808	99
chr4	128992997	128993339	SML3.downsample.q0.0001_peak_41435a	1665	.	18.2432	170.179	166.54	197
chr4	128993339	128993561	SML3.downsample.q0.0001_peak_41435b	183	.	4.94426	20.7224	18.302	145
chr4	129011796	129012201	SML3.downsample.q0.0001_peak_41436	996	.	14.4413	102.828	99.639	192
chr4	129020428	129020813	SML3.downsample.q0.0001_peak_41437	1141	.	13.4098	117.401	114.112	233
chr4	129048866	129049226	SML3.downsample.q0.0001_peak_41438	267	.	7.04864	29.2542	26.7054	209
chr4	129049257	129049420	SML3.downsample.q0.0001_peak_41439	126	.	4.78775	15.0072	12.6952	74
chr4	129057875	129058223	SML3.downsample.q0.0001_peak_41440a	943	.	10.8374	97.5198	94.3686	162
chr4	129058223	129058497	SML3.downsample.q0.0001_peak_41440b	194	.	4.52659	21.8467	19.4087	187
chr4	129058497	129058674	SML3.downsample.q0.0001_peak_41440c	209	.	4.70946	23.4113	20.9477	87
chr4	129058674	129058846	SML3.downsample.q0.0001_peak_41440d	80	.	3.12143	10.2025	8.01062	91
chr4	129081531	129081975	SML3.downsample.q0.0001_peak_41441	501	.	9.18142	52.9079	50.1073	191
chr4	129113110	129113487	SML3.downsample.q0.0001_peak_41442	919	.	13.6132	95.0389	91.9055	196
chr4	129120907	129121273	SML3.downsample.q0.0001_peak_41443	408	.	8.36723	43.603	40.8917	140
chr4	129134887	129135045	SML3.downsample.q0.0001_peak_41444	133	.	4.77387	15.6372	13.3163	75
chr4	129136908	129137118	SML3.downsample.q0.0001_peak_41445	75	.	3.67197	9.75892	7.58273	80
chr4	129144635	129144937	SML3.downsample.q0.0001_peak_41446a	489	.	8.03571	51.7762	48.9858	181
chr4	129144937	129145213	SML3.downsample.q0.0001_peak_41446b	224	.	5.24678	24.8901	22.403	122
chr4	129189313	129189550	SML3.downsample.q0.0001_peak_41447a	190	.	4.2828	21.5138	19.0798	117
chr4	129189550	129189748	SML3.downsample.q0.0001_peak_41447b	1302	.	12.4026	133.685	130.287	121
chr4	129189748	129189997	SML3.downsample.q0.0001_peak_41447c	806	.	9.21721	83.6605	80.6103	78
chr4	129239117	129239393	SML3.downsample.q0.0001_peak_41448	743	.	10.6303	77.3427	74.3398	140
chr4	129242032	129242240	SML3.downsample.q0.0001_peak_41449	154	.	4.55647	17.8133	15.4474	107
chr4	129263479	129263804	SML3.downsample.q0.0001_peak_41450	240	.	6.64966	26.5454	24.0339	185
chr4	129276519	129276791	SML3.downsample.q0.0001_peak_41451	267	.	7.04864	29.2542	26.7054	132
chr4	129286052	129286231	SML3.downsample.q0.0001_peak_41452	198	.	5.76334	22.2836	19.8365	85
chr4	129334979	129335247	SML3.downsample.q0.0001_peak_41453a	179	.	3.97675	20.3784	17.9663	106
chr4	129335247	129335731	SML3.downsample.q0.0001_peak_41453b	1760	.	14.1069	179.747	176.044	162
chr4	129335852	129336031	SML3.downsample.q0.0001_peak_41454	323	.	5.26155	34.9714	32.3522	88
chr4	129350795	129350945	SML3.downsample.q0.0001_peak_41455	181	.	5.71871	20.5327	18.1146	77
chr4	129377281	129377931	SML3.downsample.q0.0001_peak_41456	276	.	7.18163	30.1735	27.6126	407
chr4	129406512	129406815	SML3.downsample.q0.0001_peak_41457	332	.	7.97959	35.8508	33.2214	174
chr4	129440821	129440984	SML3.downsample.q0.0001_peak_41458	149	.	5.18673	17.3104	14.9511	87
chr4	129455419	129455581	SML3.downsample.q0.0001_peak_41459	91	.	4.12279	11.4082	9.18165	82
chr4	129461203	129461792	SML3.downsample.q0.0001_peak_41460	1926	.	16.9128	196.44	192.628	222
chr4	129500652	129501078	SML3.downsample.q0.0001_peak_41461	522	.	9.7475	55.1171	52.2966	244
chr4	129501126	129501276	SML3.downsample.q0.0001_peak_41462	110	.	4.2654	13.3283	11.0587	74
chr4	129511154	129511336	SML3.downsample.q0.0001_peak_41463	243	.	4.66752	26.8285	24.314	93
chr4	129511446	129511657	SML3.downsample.q0.0001_peak_41464	279	.	5.01124	30.5531	27.9884	99
chr4	129513446	129513761	SML3.downsample.q0.0001_peak_41465a	474	.	6.5061	50.1856	47.4094	156
chr4	129513761	129513996	SML3.downsample.q0.0001_peak_41465b	91	.	3.04253	11.4125	9.18593	159
chr4	129514480	129514644	SML3.downsample.q0.0001_peak_41466	183	.	4.04355	20.7645	18.3436	84
chr4	129542566	129543016	SML3.downsample.q0.0001_peak_41467	1824	.	18.3837	186.191	182.447	177
chr4	129556518	129556707	SML3.downsample.q0.0001_peak_41468	214	.	6.25068	23.9137	21.4408	100
chr4	129584964	129585241	SML3.downsample.q0.0001_peak_41469a	141	.	5.05374	16.5314	14.1875	146
chr4	129585241	129585504	SML3.downsample.q0.0001_peak_41469b	240	.	6.64966	26.5454	24.0339	131
chr4	129600516	129600802	SML3.downsample.q0.0001_peak_41470	751	.	13.1663	78.1669	75.1575	131
chr4	129600808	129600976	SML3.downsample.q0.0001_peak_41471	173	.	5.58571	19.7117	17.3079	87
chr4	129608730	129608884	SML3.downsample.q0.0001_peak_41472	112	.	4.52177	13.5299	11.2511	133
chr4	129619005	129619302	SML3.downsample.q0.0001_peak_41473	505	.	8.60636	53.3102	50.5053	146
chr4	129623835	129624042	SML3.downsample.q0.0001_peak_41474	274	.	4.9806	30.0201	27.4635	101
chr4	129624278	129624657	SML3.downsample.q0.0001_peak_41475	1348	.	13.2653	138.297	134.869	159
chr4	129630988	129631234	SML3.downsample.q0.0001_peak_41476	205	.	6.11769	23.0543	20.5947	101
chr4	129640569	129640894	SML3.downsample.q0.0001_peak_41477a	734	.	9.92787	76.4011	73.4056	158
chr4	129640894	129641288	SML3.downsample.q0.0001_peak_41477b	661	.	9.29839	69.0507	66.1126	168
chr4	129671596	129671760	SML3.downsample.q0.0001_peak_41478	231	.	6.12846	25.6335	23.1381	72
chr4	129672319	129672597	SML3.downsample.q0.0001_peak_41479	229	.	6.06414	25.4018	22.909	176
chr4	129672600	129672934	SML3.downsample.q0.0001_peak_41480	489	.	9.32945	51.7513	48.9611	166
chr4	129696171	129696397	SML3.downsample.q0.0001_peak_41481	248	.	5.83004	27.3917	24.8711	107
chr4	129696453	129696662	SML3.downsample.q0.0001_peak_41482	262	.	5.97453	28.8159	26.2745	98
chr4	129696730	129696999	SML3.downsample.q0.0001_peak_41483	584	.	9.00819	61.306	58.4315	115
chr4	129701617	129701773	SML3.downsample.q0.0001_peak_41484	175	.	4.68047	19.9588	17.5519	70
chr4	129702460	129702806	SML3.downsample.q0.0001_peak_41485	743	.	11.6869	77.4014	74.3981	176
chr4	129709386	129709775	SML3.downsample.q0.0001_peak_41486	303	.	7.58061	32.9783	30.3826	247
chr4	129709890	129710043	SML3.downsample.q0.0001_peak_41487	105	.	4.38877	12.8098	10.548	71
chr4	129742189	129742437	SML3.downsample.q0.0001_peak_41488a	902	.	10.5463	93.3282	90.207	150
chr4	129742437	129742668	SML3.downsample.q0.0001_peak_41488b	807	.	9.84103	83.7979	80.7467	98
chr4	129742668	129742945	SML3.downsample.q0.0001_peak_41488c	314	.	5.77288	34.0156	31.4078	134
chr4	129782364	129782577	SML3.downsample.q0.0001_peak_41489	214	.	6.25068	23.9137	21.4408	114
chr4	129785251	129785458	SML3.downsample.q0.0001_peak_41490	173	.	5.58571	19.7117	17.3079	114
chr4	129795175	129795390	SML3.downsample.q0.0001_peak_41491	72	.	3.72381	9.40856	7.23851	90
chr4	129819760	129820307	SML3.downsample.q0.0001_peak_41492	1116	.	11.9092	114.896	111.624	294
chr4	129820401	129820909	SML3.downsample.q0.0001_peak_41493	689	.	8.86736	71.8923	68.9321	268
chr4	129877262	129877501	SML3.downsample.q0.0001_peak_41494	380	.	8.64456	40.7799	38.0965	115
chr4	129916318	129916556	SML3.downsample.q0.0001_peak_41495	134	.	4.92075	15.7636	13.4354	136
chr4	129934207	129934579	SML3.downsample.q0.0001_peak_41496	504	.	10.2405	53.2624	50.4579	155
chr4	129959559	129959777	SML3.downsample.q0.0001_peak_41497	296	.	6.28871	32.2786	29.692	110
chr4	129960276	129960574	SML3.downsample.q0.0001_peak_41498a	349	.	7.00543	37.6278	34.9799	153
chr4	129960574	129960834	SML3.downsample.q0.0001_peak_41498b	217	.	5.45094	24.2538	21.7772	146
chr4	129966326	129966628	SML3.downsample.q0.0001_peak_41499	461	.	8.46837	48.8842	46.121	172
chr4	129967370	129967667	SML3.downsample.q0.0001_peak_41500a	322	.	6.80203	34.8999	32.2814	199
chr4	129967667	129967858	SML3.downsample.q0.0001_peak_41500b	78	.	3.46232	10.0299	7.84896	98
chr4	129983797	129984072	SML3.downsample.q0.0001_peak_41501	298	.	5.15431	32.4796	29.891	144
chr4	129986195	129986372	SML3.downsample.q0.0001_peak_41502	202	.	4.23017	22.7134	20.2614	87
chr4	129987799	129988150	SML3.downsample.q0.0001_peak_41503	318	.	5.23399	34.4303	31.8185	140
chr4	129994266	129994706	SML3.downsample.q0.0001_peak_41504	431	.	7.88177	45.8629	43.1294	210
chr4	130036215	130036389	SML3.downsample.q0.0001_peak_41505	149	.	5.18673	17.3104	14.9511	74
chr4	130047665	130048001	SML3.downsample.q0.0001_peak_41506	520	.	8.03347	54.9162	52.0974	150
chr4	130050500	130050785	SML3.downsample.q0.0001_peak_41507	353	.	5.5625	37.981	35.328	157
chr4	130054800	130055085	SML3.downsample.q0.0001_peak_41508	361	.	6.20038	38.7628	36.1027	120
chr4	130055236	130055430	SML3.downsample.q0.0001_peak_41509	208	.	4.75819	23.3177	20.8551	99
chr4	130075054	130075479	SML3.downsample.q0.0001_peak_41510	677	.	9.28131	70.705	67.7541	144
chr4	130076949	130077117	SML3.downsample.q0.0001_peak_41511	146	.	3.90173	16.9624	14.6128	85
chr4	130081774	130082193	SML3.downsample.q0.0001_peak_41512	524	.	8.55814	55.2927	52.4708	214
chr4	130087401	130087575	SML3.downsample.q0.0001_peak_41513	112	.	4.52177	13.5299	11.2511	82
chr4	130107365	130107663	SML3.downsample.q0.0001_peak_41514	728	.	12.9003	75.8078	72.8166	143
chr4	130138507	130138712	SML3.downsample.q0.0001_peak_41515	212	.	5.9322	23.6833	21.2165	109
chr4	130168395	130168563	SML3.downsample.q0.0001_peak_41516	126	.	4.78775	15.0072	12.6952	77
chr4	130189108	130189262	SML3.downsample.q0.0001_peak_41517	157	.	5.31973	18.1003	15.7258	69
chr4	130248754	130248915	SML3.downsample.q0.0001_peak_41518	98	.	4.25578	12.1024	9.85808	81
chr4	130308477	130308663	SML3.downsample.q0.0001_peak_41519	72	.	3.72381	9.40856	7.23851	98
chr4	130359803	130360272	SML3.downsample.q0.0001_peak_41520	1098	.	13.5831	113.158	109.898	207
chr4	130520103	130520552	SML3.downsample.q0.0001_peak_41521	613	.	11.5704	64.2869	61.3872	292
chr4	130531750	130531916	SML3.downsample.q0.0001_peak_41522	149	.	5.18673	17.3104	14.9511	75
chr4	130546908	130547132	SML3.downsample.q0.0001_peak_41523	91	.	4.12279	11.4082	9.18165	121
chr4	130547215	130547380	SML3.downsample.q0.0001_peak_41524	141	.	5.05374	16.5314	14.1875	80
chr4	130552300	130552619	SML3.downsample.q0.0001_peak_41525	437	.	9.16614	46.5288	43.7882	173
chr4	130573605	130574043	SML3.downsample.q0.0001_peak_41526a	362	.	6.98113	38.9413	36.2778	311
chr4	130574043	130574326	SML3.downsample.q0.0001_peak_41526b	631	.	9.66367	66.1068	63.1928	127
chr4	130629435	130629644	SML3.downsample.q0.0001_peak_41527	493	.	10.1075	52.1896	49.3948	97
chr4	130663056	130663466	SML3.downsample.q0.0001_peak_41528	907	.	12.2057	93.9138	90.7883	232
chr4	130663524	130663750	SML3.downsample.q0.0001_peak_41529	291	.	6.25602	31.7046	29.126	109
chr4	130726188	130726465	SML3.downsample.q0.0001_peak_41530	452	.	9.57551	47.9558	45.2006	142
chr4	130738648	130738815	SML3.downsample.q0.0001_peak_41531	157	.	5.31973	18.1003	15.7258	86
chr4	130744173	130744448	SML3.downsample.q0.0001_peak_41532	222	.	6.38367	24.7821	22.2962	134
chr4	130790326	130790483	SML3.downsample.q0.0001_peak_41533	93	.	3.83352	11.5817	9.35241	71
chr4	130792484	130792714	SML3.downsample.q0.0001_peak_41534	97	.	3.93701	11.9366	9.70171	98
chr4	130801979	130802210	SML3.downsample.q0.0001_peak_41535	184	.	3.61217	20.9042	18.4816	128
chr4	130804736	130805068	SML3.downsample.q0.0001_peak_41536a	1028	.	8.85173	106.109	102.898	137
chr4	130805068	130805420	SML3.downsample.q0.0001_peak_41536b	1207	.	9.27392	124.054	120.721	195
chr4	130809855	130810114	SML3.downsample.q0.0001_peak_41537	175	.	3.44365	19.9209	17.5145	144
chr4	130810914	130811147	SML3.downsample.q0.0001_peak_41538	504	.	5.75807	53.2689	50.4644	110
chr4	130814733	130815051	SML3.downsample.q0.0001_peak_41539a	190	.	3.73227	21.4934	19.0597	162
chr4	130815051	130815458	SML3.downsample.q0.0001_peak_41539b	845	.	8.32208	87.5933	84.514	157
chr4	130841362	130841735	SML3.downsample.q0.0001_peak_41540	417	.	8.04659	44.4711	41.7509	262
chr4	130861594	130861920	SML3.downsample.q0.0001_peak_41541	895	.	9.44532	92.6929	89.5761	142
chr4	130861967	130862244	SML3.downsample.q0.0001_peak_41542	371	.	5.7359	39.8434	37.1699	134
chr4	130865611	130865761	SML3.downsample.q0.0001_peak_41543	76	.	2.87448	9.80837	7.6313	76
chr4	130865810	130866102	SML3.downsample.q0.0001_peak_41544	493	.	6.7459	52.1478	49.3543	165
chr4	130874689	130874932	SML3.downsample.q0.0001_peak_41545	303	.	7.42638	32.953	30.3599	127
chr4	130878622	130878846	SML3.downsample.q0.0001_peak_41546	229	.	6.06414	25.4018	22.909	94
chr4	130906261	130906648	SML3.downsample.q0.0001_peak_41547	328	.	7.72152	35.4812	32.8573	168
chr4	130973632	130973782	SML3.downsample.q0.0001_peak_41548	119	.	4.65476	14.2625	11.967	74
chr4	130999921	131000071	SML3.downsample.q0.0001_peak_41549	134	.	4.92075	15.7636	13.4354	80
chr4	131014888	131015092	SML3.downsample.q0.0001_peak_41550	98	.	4.25578	12.1024	9.85808	114
chr4	131066194	131066513	SML3.downsample.q0.0001_peak_41551	695	.	11.1354	72.4986	69.5333	181
chr4	131075369	131075666	SML3.downsample.q0.0001_peak_41552	379	.	7.87402	40.6585	37.9778	150
chr4	131075685	131075843	SML3.downsample.q0.0001_peak_41553	122	.	4.35754	14.5523	12.2527	85
chr4	131080203	131080400	SML3.downsample.q0.0001_peak_41554	52	.	3.00363	7.37896	5.28444	104
chr4	131083526	131083694	SML3.downsample.q0.0001_peak_41555	66	.	3.59082	8.77122	6.62122	74
chr4	131100575	131100725	SML3.downsample.q0.0001_peak_41556	98	.	4.25578	12.1024	9.85808	72
chr4	131115340	131115566	SML3.downsample.q0.0001_peak_41557	214	.	6.25068	23.9137	21.4408	101
chr4	131206837	131207148	SML3.downsample.q0.0001_peak_41558	200	.	5.71769	22.5257	20.0759	129
chr4	131243739	131244016	SML3.downsample.q0.0001_peak_41559a	240	.	5.55042	26.6046	24.0923	118
chr4	131244016	131244469	SML3.downsample.q0.0001_peak_41559b	970	.	12.3683	100.203	97.0334	159
chr4	131253255	131253482	SML3.downsample.q0.0001_peak_41560	354	.	8.17651	38.0981	35.444	113
chr4	131411997	131412217	SML3.downsample.q0.0001_peak_41561	212	.	5.9322	23.6833	21.2165	108
chr4	131431313	131431532	SML3.downsample.q0.0001_peak_41562	126	.	4.78775	15.0072	12.6952	114
chr4	131827059	131827211	SML3.downsample.q0.0001_peak_41563	60	.	3.45782	8.14932	6.01993	73
chr4	131838185	131838467	SML3.downsample.q0.0001_peak_41564	582	.	8.95928	61.0743	58.2015	124
chr4	131843355	131843600	SML3.downsample.q0.0001_peak_41565	224	.	6.31037	24.9761	22.488	125
chr4	131850284	131850520	SML3.downsample.q0.0001_peak_41566	131	.	4.82085	15.4496	13.1314	126
chr4	131860826	131861020	SML3.downsample.q0.0001_peak_41567	231	.	6.51667	25.6594	23.1606	94
chr4	131873304	131873812	SML3.downsample.q0.0001_peak_41568	1216	.	12.8166	124.965	121.625	177
chr4	131873894	131874147	SML3.downsample.q0.0001_peak_41569	336	.	6.04886	36.2708	33.6375	129
chr4	131921008	131921173	SML3.downsample.q0.0001_peak_41570a	80	.	3.39623	10.2489	8.05626	83
chr4	131921173	131921358	SML3.downsample.q0.0001_peak_41570b	124	.	4.09134	14.7445	12.442	82
chr4	132011621	132011815	SML3.downsample.q0.0001_peak_41571a	294	.	7.44762	32.0357	29.4514	124
chr4	132011815	132012005	SML3.downsample.q0.0001_peak_41571b	303	.	7.58061	32.9783	30.3826	71
chr4	132034367	132034550	SML3.downsample.q0.0001_peak_41572	197	.	5.98469	22.2042	19.7582	89
chr4	132048599	132049446	SML3.downsample.q0.0001_peak_41573	1765	.	16.3657	180.215	176.51	617
chr4	132075248	132075585	SML3.downsample.q0.0001_peak_41574	255	.	6.00815	28.121	25.5898	103
chr4	132129087	132129526	SML3.downsample.q0.0001_peak_41575	808	.	13.1692	83.9054	80.8534	180
chr4	132178663	132178814	SML3.downsample.q0.0001_peak_41576	149	.	5.18673	17.3104	14.9511	95
chr4	132211814	132211969	SML3.downsample.q0.0001_peak_41577	124	.	3.84144	14.8	12.4968	69
chr4	132211996	132212452	SML3.downsample.q0.0001_peak_41578	1609	.	16	164.54	160.939	214
chr4	132261136	132261449	SML3.downsample.q0.0001_peak_41579a	495	.	9.3318	52.3417	49.5456	154
chr4	132261449	132261733	SML3.downsample.q0.0001_peak_41579b	430	.	8.64486	45.7461	43.0136	160
chr4	132269724	132269990	SML3.downsample.q0.0001_peak_41580a	157	.	4.19802	18.1091	15.7344	112
chr4	132269990	132270256	SML3.downsample.q0.0001_peak_41580b	391	.	6.53093	41.8261	39.1319	154
chr4	132274183	132274547	SML3.downsample.q0.0001_peak_41581	534	.	7.70393	56.2901	53.4593	179
chr4	132308477	132308767	SML3.downsample.q0.0001_peak_41582	678	.	11.8899	70.7917	67.8402	132
chr4	132329380	132329699	SML3.downsample.q0.0001_peak_41583	690	.	12.2344	72.045	69.0837	169
chr4	132329739	132329889	SML3.downsample.q0.0001_peak_41584	87	.	3.96927	10.942	8.73032	79
chr4	132345370	132345570	SML3.downsample.q0.0001_peak_41585	198	.	5.87859	22.268	19.8212	96
chr4	132345573	132345883	SML3.downsample.q0.0001_peak_41586	552	.	10.5464	58.0753	55.2285	163
chr4	132353310	132353806	SML3.downsample.q0.0001_peak_41587	582	.	10.8654	61.1294	58.2562	279
chr4	132398110	132398390	SML3.downsample.q0.0001_peak_41588	907	.	14.8952	93.9113	90.7858	134
chr4	132421931	132422322	SML3.downsample.q0.0001_peak_41589a	998	.	11.0051	102.994	99.8038	207
chr4	132422322	132422772	SML3.downsample.q0.0001_peak_41589b	1445	.	14.0364	148.005	144.512	185
chr4	132463525	132463756	SML3.downsample.q0.0001_peak_41590	105	.	4.38877	12.8098	10.548	159
chr4	132463798	132464133	SML3.downsample.q0.0001_peak_41591	421	.	9.17653	44.8428	42.1181	148
chr4	132509600	132510047	SML3.downsample.q0.0001_peak_41592	1436	.	12.3404	147.136	143.649	196
chr4	132510345	132510715	SML3.downsample.q0.0001_peak_41593	823	.	8.31486	85.3849	82.3217	184
chr4	132515448	132515852	SML3.downsample.q0.0001_peak_41594	1059	.	12.909	109.161	105.928	195
chr4	132533505	132533789	SML3.downsample.q0.0001_peak_41595	573	.	9.9723	60.2171	57.3518	138
chr4	132535438	132535688	SML3.downsample.q0.0001_peak_41596	346	.	7.38699	37.2514	34.607	105
chr4	132638820	132639338	SML3.downsample.q0.0001_peak_41597	1415	.	17.8988	144.977	141.504	179
chr4	132652867	132653178	SML3.downsample.q0.0001_peak_41598	728	.	12.9003	75.8078	72.8166	136
chr4	132732364	132732732	SML3.downsample.q0.0001_peak_41599	922	.	14.4638	95.3774	92.2414	189
chr4	132744074	132744336	SML3.downsample.q0.0001_peak_41600	129	.	4.75578	15.2429	12.9276	110
chr4	132744528	132744888	SML3.downsample.q0.0001_peak_41601	447	.	9.45502	47.5405	44.79	199
chr4	132757008	132757336	SML3.downsample.q0.0001_peak_41602	739	.	13.0333	76.9851	73.9849	181
chr4	132767983	132768456	SML3.downsample.q0.0001_peak_41603	1155	.	15.1644	118.828	115.529	310
chr4	132843023	132843416	SML3.downsample.q0.0001_peak_41604	1405	.	17.2853	144.03	140.564	216
chr4	132883951	132884284	SML3.downsample.q0.0001_peak_41605	145	.	5.04202	16.8497	14.5016	225
chr4	132884306	132884623	SML3.downsample.q0.0001_peak_41606	1043	.	16.0935	107.592	104.371	167
chr4	132922092	132922248	SML3.downsample.q0.0001_peak_41607	132	.	3.5819	15.5751	13.2551	75
chr4	132922396	132922995	SML3.downsample.q0.0001_peak_41608	1576	.	13.6763	161.258	157.677	297
chr4	132938333	132938626	SML3.downsample.q0.0001_peak_41609	258	.	6.91564	28.343	25.8065	183
chr4	132945654	132945918	SML3.downsample.q0.0001_peak_41610	410	.	8.85183	43.719	41.0067	115
chr4	132959041	132959268	SML3.downsample.q0.0001_peak_41611a	197	.	5.61732	22.1707	19.7288	123
chr4	132959268	132959661	SML3.downsample.q0.0001_peak_41611b	181	.	5.37383	20.536	18.1178	105
chr4	132961333	132961602	SML3.downsample.q0.0001_peak_41612	113	.	4.26267	13.6184	11.3382	86
chr4	132974944	132975287	SML3.downsample.q0.0001_peak_41613	294	.	7.44762	32.0357	29.4514	173
chr4	132983990	132984207	SML3.downsample.q0.0001_peak_41614	202	.	5.64516	22.6646	20.2133	102
chr4	132984210	132984528	SML3.downsample.q0.0001_peak_41615	714	.	11.7784	74.413	71.433	173
chr4	133011377	133011594	SML3.downsample.q0.0001_peak_41616a	350	.	5.92646	37.7001	35.0515	107
chr4	133011594	133011800	SML3.downsample.q0.0001_peak_41616b	235	.	4.76849	26.0644	23.5612	111
chr4	133013659	133013843	SML3.downsample.q0.0001_peak_41617	85	.	3.03731	10.802	8.59261	122
chr4	133025381	133025536	SML3.downsample.q0.0001_peak_41618	87	.	3.80184	10.947	8.7352	90
chr4	133037540	133037733	SML3.downsample.q0.0001_peak_41619	68	.	3.42661	8.98057	6.82676	86
chr4	133038939	133039171	SML3.downsample.q0.0001_peak_41620	279	.	5.98802	30.5386	27.9741	115
chr4	133043005	133043198	SML3.downsample.q0.0001_peak_41621	129	.	3.94792	15.2691	12.9534	86
chr4	133057631	133057787	SML3.downsample.q0.0001_peak_41622	98	.	4.15356	12.0812	9.8441	72
chr4	133074229	133074516	SML3.downsample.q0.0001_peak_41623	546	.	9.05066	57.5139	54.6725	144
chr4	133074962	133075205	SML3.downsample.q0.0001_peak_41624	302	.	6.32076	32.8531	30.2609	115
chr4	133084233	133084635	SML3.downsample.q0.0001_peak_41625	222	.	5.39262	24.7739	22.2915	195
chr4	133092412	133092852	SML3.downsample.q0.0001_peak_41626	684	.	7.61305	71.4481	68.4911	175
chr4	133095263	133095508	SML3.downsample.q0.0001_peak_41627a	159	.	3.67605	18.3376	15.9601	186
chr4	133095508	133095686	SML3.downsample.q0.0001_peak_41627b	243	.	4.46118	26.8661	24.3512	60
chr4	133117541	133117886	SML3.downsample.q0.0001_peak_41628a	291	.	6.80658	31.6791	29.1006	203
chr4	133117886	133118156	SML3.downsample.q0.0001_peak_41628b	344	.	7.47452	37.0943	34.4513	142
chr4	133130051	133130201	SML3.downsample.q0.0001_peak_41629	130	.	4.3366	15.3938	13.0764	73
chr4	133130325	133130707	SML3.downsample.q0.0001_peak_41630	629	.	10.1502	65.8413	62.9292	203
chr4	133185292	133185557	SML3.downsample.q0.0001_peak_41631	149	.	5.18673	17.3104	14.9511	150
chr4	133198761	133198954	SML3.downsample.q0.0001_peak_41632	135	.	4.46809	15.8822	13.5525	103
chr4	133212461	133212791	SML3.downsample.q0.0001_peak_41633	557	.	9.73209	58.6446	55.7933	162
chr4	133241063	133241548	SML3.downsample.q0.0001_peak_41634	694	.	10.9574	72.4065	69.442	350
chr4	133277515	133278011	SML3.downsample.q0.0001_peak_41635	836	.	13.5404	86.7399	83.6669	299
chr4	133297769	133297979	SML3.downsample.q0.0001_peak_41636	285	.	5.23056	31.0891	28.5191	102
chr4	133298986	133299365	SML3.downsample.q0.0001_peak_41637	489	.	7.24584	51.773	48.9827	184
chr4	133299848	133300049	SML3.downsample.q0.0001_peak_41638	221	.	4.7532	24.6371	22.1563	100
chr4	133339108	133339404	SML3.downsample.q0.0001_peak_41639a	777	.	10.9589	80.7915	77.7624	189
chr4	133339404	133339680	SML3.downsample.q0.0001_peak_41639b	672	.	9.89824	70.1992	67.252	108
chr4	133369595	133369844	SML3.downsample.q0.0001_peak_41640	421	.	9.17653	44.8428	42.1181	126
chr4	133407618	133407811	SML3.downsample.q0.0001_peak_41641	141	.	5.05374	16.5314	14.1875	88
chr4	133432587	133432844	SML3.downsample.q0.0001_peak_41642	197	.	5.98469	22.2042	19.7582	97
chr4	133439896	133440094	SML3.downsample.q0.0001_peak_41643	244	.	6.14525	26.9698	24.4538	100
chr4	133443062	133443445	SML3.downsample.q0.0001_peak_41644	676	.	10.5371	70.614	67.6637	230
chr4	133468127	133468317	SML3.downsample.q0.0001_peak_41645	134	.	4.92075	15.7636	13.4354	90
chr4	133479745	133480197	SML3.downsample.q0.0001_peak_41646	1214	.	14.459	124.785	121.447	283
chr4	133494522	133494723	SML3.downsample.q0.0001_peak_41647	211	.	5.57641	23.5882	21.1226	100
chr4	133498407	133498674	SML3.downsample.q0.0001_peak_41648	393	.	7.95141	41.9978	39.3021	142
chr4	133513106	133513306	SML3.downsample.q0.0001_peak_41649	197	.	5.98469	22.2042	19.7582	103
chr4	133545852	133546249	SML3.downsample.q0.0001_peak_41650	1892	.	21.1416	193.078	189.289	215
chr4	133574454	133574618	SML3.downsample.q0.0001_peak_41651a	66	.	3.59082	8.77122	6.62122	73
chr4	133574618	133574823	SML3.downsample.q0.0001_peak_41651b	267	.	7.04864	29.2542	26.7054	92
chr4	133584222	133584417	SML3.downsample.q0.0001_peak_41652	322	.	7.8466	34.886	32.2678	92
chr4	133599646	133600078	SML3.downsample.q0.0001_peak_41653	1065	.	15.6174	109.764	106.527	265
chr4	133614241	133614526	SML3.downsample.q0.0001_peak_41654a	337	.	6.82594	36.3909	33.7565	178
chr4	133614526	133614821	SML3.downsample.q0.0001_peak_41654b	567	.	9.27479	59.6532	56.7932	108
chr4	133632971	133633132	SML3.downsample.q0.0001_peak_41655a	83	.	3.68098	10.5439	8.34636	71
chr4	133633132	133633330	SML3.downsample.q0.0001_peak_41655b	203	.	5.56793	22.775	20.3223	90
chr4	133633354	133633680	SML3.downsample.q0.0001_peak_41656	652	.	10.8562	68.1366	65.2059	174
chr4	133660257	133660781	SML3.downsample.q0.0001_peak_41657	1095	.	12.1331	112.761	109.504	333
chr4	133665228	133665487	SML3.downsample.q0.0001_peak_41658	281	.	5.66735	30.6822	28.1162	127
chr4	133672315	133672545	SML3.downsample.q0.0001_peak_41659a	345	.	5.98891	37.2109	34.5669	104
chr4	133672545	133672789	SML3.downsample.q0.0001_peak_41659b	409	.	6.53691	43.6519	40.9402	126
chr4	133675680	133676121	SML3.downsample.q0.0001_peak_41660	398	.	6.58499	42.5613	39.8607	260
chr4	133688690	133688854	SML3.downsample.q0.0001_peak_41661	91	.	4.12279	11.4082	9.18165	84
chr4	133707040	133707219	SML3.downsample.q0.0001_peak_41662	157	.	5.31973	18.1003	15.7258	74
chr4	133729528	133730129	SML3.downsample.q0.0001_peak_41663	632	.	9.80583	66.155	63.2406	305
chr4	133751634	133751784	SML3.downsample.q0.0001_peak_41664	109	.	3.35796	13.2434	10.9752	74
chr4	133754219	133754622	SML3.downsample.q0.0001_peak_41665	455	.	5.68697	48.303	45.5448	169
chr4	133756728	133757039	SML3.downsample.q0.0001_peak_41666	342	.	5.06397	36.9415	34.3	162
chr4	133757314	133757537	SML3.downsample.q0.0001_peak_41667a	178	.	3.78393	20.2839	17.873	107
chr4	133757537	133757752	SML3.downsample.q0.0001_peak_41667b	189	.	3.9128	21.3622	18.9314	117
chr4	133774714	133774864	SML3.downsample.q0.0001_peak_41668	119	.	4.65476	14.2625	11.967	73
chr4	133813172	133813457	SML3.downsample.q0.0001_peak_41669a	401	.	5.96546	42.9008	40.1957	196
chr4	133813457	133813696	SML3.downsample.q0.0001_peak_41669b	409	.	6.02826	43.71	40.9979	89
chr4	133813696	133813978	SML3.downsample.q0.0001_peak_41669c	670	.	7.93451	70.0354	67.0895	151
chr4	133814043	133814491	SML3.downsample.q0.0001_peak_41670	600	.	7.46599	62.9346	60.0466	122
chr4	133814495	133814657	SML3.downsample.q0.0001_peak_41671	139	.	3.62711	16.3098	13.9742	83
chr4	133864662	133865019	SML3.downsample.q0.0001_peak_41672	109	.	4.41272	13.1928	10.9254	124
chr4	133887684	133887947	SML3.downsample.q0.0001_peak_41673	388	.	7.97305	41.5613	38.871	131
chr4	133888014	133888260	SML3.downsample.q0.0001_peak_41674	144	.	4.72441	16.8095	14.4619	111
chr4	133910328	133910597	SML3.downsample.q0.0001_peak_41675a	194	.	4.74012	21.8891	19.4506	125
chr4	133910597	133910928	SML3.downsample.q0.0001_peak_41675b	766	.	10.0875	79.6576	76.6371	144
chr4	133910928	133911288	SML3.downsample.q0.0001_peak_41675c	814	.	10.4261	84.513	81.4564	187
chr4	133967160	133967780	SML3.downsample.q0.0001_peak_41676	635	.	7.78135	66.4656	63.5489	273
chr4	133967821	133968137	SML3.downsample.q0.0001_peak_41677a	572	.	7.33119	60.0994	57.2351	195
chr4	133968137	133968359	SML3.downsample.q0.0001_peak_41677b	148	.	3.73711	17.1611	14.8088	122
chr4	134000733	134001147	SML3.downsample.q0.0001_peak_41678	1027	.	15.871	105.987	102.777	232
chr4	134052662	134052875	SML3.downsample.q0.0001_peak_41679	258	.	6.91564	28.343	25.8065	105
chr4	134078805	134079051	SML3.downsample.q0.0001_peak_41680	313	.	7.7136	33.9285	31.3214	127
chr4	134102435	134102719	SML3.downsample.q0.0001_peak_41681	1173	.	17.6881	120.694	117.383	133
chr4	134128436	134128676	SML3.downsample.q0.0001_peak_41682a	73	.	3.26493	9.53211	7.35986	117
chr4	134128676	134128948	SML3.downsample.q0.0001_peak_41682b	865	.	11.5955	89.6948	86.5999	124
chr4	134128990	134129140	SML3.downsample.q0.0001_peak_41683	163	.	4.62919	18.7569	16.3739	78
chr4	134186703	134186899	SML3.downsample.q0.0001_peak_41684	166	.	4.32346	18.9948	16.6044	101
chr4	134186954	134187450	SML3.downsample.q0.0001_peak_41685	1686	.	16.255	172.347	168.693	193
chr4	134245414	134245804	SML3.downsample.q0.0001_peak_41686	434	.	7.95229	46.1677	43.4303	195
chr4	134246320	134246478	SML3.downsample.q0.0001_peak_41687	101	.	3.76448	12.38	10.1314	73
chr4	134249688	134249936	SML3.downsample.q0.0001_peak_41688	215	.	5.04489	23.9802	21.5066	113
chr4	134287127	134287732	SML3.downsample.q0.0001_peak_41689	1160	.	12.3251	119.356	116.054	267
chr4	134287734	134287964	SML3.downsample.q0.0001_peak_41690	283	.	5.40341	30.9034	28.3352	130
chr4	134307617	134307776	SML3.downsample.q0.0001_peak_41691	126	.	4.78775	15.0072	12.6952	83
chr4	134372482	134372697	SML3.downsample.q0.0001_peak_41692	628	.	11.0777	65.7787	62.8671	111
chr4	134396045	134396449	SML3.downsample.q0.0001_peak_41693	1272	.	14.8837	130.64	127.262	216
chr4	134430529	134431028	SML3.downsample.q0.0001_peak_41694	517	.	9.76772	54.5952	51.779	152
chr4	134450601	134450756	SML3.downsample.q0.0001_peak_41695	98	.	4.25578	12.1024	9.85808	74
chr4	134468167	134468468	SML3.downsample.q0.0001_peak_41696a	1434	.	14.5053	146.951	143.465	172
chr4	134468468	134468703	SML3.downsample.q0.0001_peak_41696b	113	.	3.63062	13.6005	11.3207	129
chr4	134468768	134469210	SML3.downsample.q0.0001_peak_41697	701	.	8.78646	73.1121	70.1424	325
chr4	134473790	134474108	SML3.downsample.q0.0001_peak_41698	196	.	5.10106	22.0751	19.6344	108
chr4	134478135	134478302	SML3.downsample.q0.0001_peak_41699	186	.	5.5189	21.0443	18.62	82
chr4	134510863	134511157	SML3.downsample.q0.0001_peak_41700	400	.	8.91054	42.7985	40.0943	152
chr4	134512956	134513131	SML3.downsample.q0.0001_peak_41701	260	.	6.34744	28.5952	26.056	89
chr4	134517020	134517275	SML3.downsample.q0.0001_peak_41702	258	.	6.91564	28.343	25.8065	102
chr4	134534505	134534677	SML3.downsample.q0.0001_peak_41703	164	.	3.75367	18.801	16.4175	79
chr4	134534920	134535231	SML3.downsample.q0.0001_peak_41704a	420	.	5.87209	44.7739	42.0511	157
chr4	134535231	134535541	SML3.downsample.q0.0001_peak_41704b	1384	.	11.7034	141.884	138.432	154
chr4	134543399	134543555	SML3.downsample.q0.0001_peak_41705	170	.	4.98409	19.4764	17.08	73
chr4	134551899	134552323	SML3.downsample.q0.0001_peak_41706	498	.	9.72308	52.6355	49.8371	294
chr4	134567671	134568130	SML3.downsample.q0.0001_peak_41707	395	.	8.7639	42.2961	39.5978	148
chr4	134591715	134591999	SML3.downsample.q0.0001_peak_41708	285	.	7.31462	31.1007	28.528	136
chr4	134631857	134632088	SML3.downsample.q0.0001_peak_41709a	292	.	6.4	31.876	29.2956	109
chr4	134632088	134632399	SML3.downsample.q0.0001_peak_41709b	515	.	8.83978	54.3296	51.5165	122
chr4	134632428	134632694	SML3.downsample.q0.0001_peak_41710	183	.	5.05306	20.806	18.3845	156
chr4	134673878	134674349	SML3.downsample.q0.0001_peak_41711	623	.	10.3115	65.2848	62.3776	303
chr4	134704152	134704844	SML3.downsample.q0.0001_peak_41712	1644	.	13.8193	168.105	164.48	287
chr4	134767792	134768149	SML3.downsample.q0.0001_peak_41713	335	.	7.91694	36.1575	33.5253	229
chr4	134799396	134799597	SML3.downsample.q0.0001_peak_41714	189	.	5.8517	21.3636	18.9314	91
chr4	134852743	134852950	SML3.downsample.q0.0001_peak_41715	190	.	3.89041	21.4908	19.0571	116
chr4	134853095	134853627	SML3.downsample.q0.0001_peak_41716	1938	.	14.0159	197.687	193.867	340
chr4	134853638	134853846	SML3.downsample.q0.0001_peak_41717a	155	.	3.55872	17.8677	15.5011	93
chr4	134853846	134854139	SML3.downsample.q0.0001_peak_41717b	958	.	9.03367	99.0523	95.8903	116
chr4	134914887	134915132	SML3.downsample.q0.0001_peak_41718	231	.	6.51667	25.6594	23.1606	125
chr4	134923377	134923742	SML3.downsample.q0.0001_peak_41719	534	.	9.30233	56.2905	53.4597	168
chr4	134924089	134924262	SML3.downsample.q0.0001_peak_41720	89	.	3.70566	11.1358	8.92095	88
chr4	134930685	134931083	SML3.downsample.q0.0001_peak_41721	876	.	12.7409	90.7182	87.6159	241
chr4	134931109	134931285	SML3.downsample.q0.0001_peak_41722	122	.	4.27579	14.564	12.2642	94
chr4	134946075	134946254	SML3.downsample.q0.0001_peak_41723	172	.	5.55923	19.6269	17.2285	77
chr4	134950603	134950791	SML3.downsample.q0.0001_peak_41724a	66	.	3.59082	8.77122	6.62122	93
chr4	134950791	134950963	SML3.downsample.q0.0001_peak_41724b	84	.	3.96301	10.6475	8.44819	96
chr4	135067215	135067365	SML3.downsample.q0.0001_peak_41725	119	.	4.65476	14.2625	11.967	101
chr4	135079883	135080082	SML3.downsample.q0.0001_peak_41726	126	.	4.78775	15.0072	12.6952	101
chr4	135150524	135150682	SML3.downsample.q0.0001_peak_41727	143	.	4.89596	16.7217	14.3753	88
chr4	135206395	135206560	SML3.downsample.q0.0001_peak_41728	78	.	3.8568	10.0608	7.87133	85
chr4	135223892	135224145	SML3.downsample.q0.0001_peak_41729	504	.	10.2405	53.2624	50.4579	117
chr4	135230723	135231041	SML3.downsample.q0.0001_peak_41730	181	.	5.71871	20.5327	18.1146	94
chr4	135240311	135240476	SML3.downsample.q0.0001_peak_41731	197	.	5.98469	22.2042	19.7582	82
chr4	135254798	135255153	SML3.downsample.q0.0001_peak_41732	332	.	7.4117	35.8653	33.2358	137
chr4	135258631	135258834	SML3.downsample.q0.0001_peak_41733	254	.	6.30986	28.0175	25.4874	100
chr4	135272233	135272479	SML3.downsample.q0.0001_peak_41734	168	.	3.50963	19.2214	16.8281	117
chr4	135272526	135273221	SML3.downsample.q0.0001_peak_41735	2553	.	15.8342	259.538	255.32	433
chr4	135297951	135298596	SML3.downsample.q0.0001_peak_41736	1309	.	13.3384	134.394	130.991	374
chr4	135312699	135313052	SML3.downsample.q0.0001_peak_41737	760	.	12.0867	79.0164	76.0009	148
chr4	135318072	135318223	SML3.downsample.q0.0001_peak_41738	141	.	5.05374	16.5314	14.1875	103
chr4	135352812	135352971	SML3.downsample.q0.0001_peak_41739	142	.	4.06669	16.6361	14.2908	76
chr4	135353057	135353287	SML3.downsample.q0.0001_peak_41740a	717	.	9.60986	74.7639	71.7809	175
chr4	135353287	135353531	SML3.downsample.q0.0001_peak_41740b	906	.	11.0883	93.7324	90.6085	55
chr4	135353620	135353797	SML3.downsample.q0.0001_peak_41741	150	.	4.16837	17.3856	15.0253	89
chr4	135362891	135363168	SML3.downsample.q0.0001_peak_41742a	493	.	10.1075	52.1896	49.3948	158
chr4	135363168	135363395	SML3.downsample.q0.0001_peak_41742b	341	.	8.11258	36.8228	34.1823	120
chr4	135433676	135434035	SML3.downsample.q0.0001_peak_41743	498	.	9.25508	52.6228	49.8245	150
chr4	135434103	135434258	SML3.downsample.q0.0001_peak_41744	62	.	3.30108	8.35218	6.21899	80
chr4	135439290	135439491	SML3.downsample.q0.0001_peak_41745	197	.	5.98469	22.2042	19.7582	97
chr4	135494438	135494726	SML3.downsample.q0.0001_peak_41746	756	.	12.3442	78.6532	75.6403	156
chr4	135526380	135526699	SML3.downsample.q0.0001_peak_41747	214	.	6.25068	23.9137	21.4408	169
chr4	135570177	135570329	SML3.downsample.q0.0001_peak_41748	161	.	5.11296	18.5174	16.1375	72
chr4	135762544	135762757	SML3.downsample.q0.0001_peak_41749	152	.	5.1713	17.6256	15.2622	103
chr4	135828533	135828744	SML3.downsample.q0.0001_peak_41750	134	.	4.92075	15.7636	13.4354	101
chr4	135850546	135851040	SML3.downsample.q0.0001_peak_41751	563	.	9.3	59.1837	56.3273	325
chr4	135855789	135856209	SML3.downsample.q0.0001_peak_41752a	1129	.	11.6726	116.188	112.908	262
chr4	135856209	135856469	SML3.downsample.q0.0001_peak_41752b	187	.	4.39239	21.1718	18.7459	158
chr4	135856506	135856735	SML3.downsample.q0.0001_peak_41753	266	.	5.22635	29.2225	26.6769	115
chr4	135873522	135873705	SML3.downsample.q0.0001_peak_41754	197	.	4.34635	22.1608	19.7191	85
chr4	135873723	135873968	SML3.downsample.q0.0001_peak_41755a	1064	.	10.9449	109.733	106.496	194
chr4	135873968	135874258	SML3.downsample.q0.0001_peak_41755b	907	.	9.91511	93.9114	90.7859	52
chr4	135890030	135890206	SML3.downsample.q0.0001_peak_41756	249	.	6.78265	27.44	24.9159	80
chr4	135920540	135921011	SML3.downsample.q0.0001_peak_41757	968	.	13.7555	100.017	96.8486	194
chr4	135935164	135935395	SML3.downsample.q0.0001_peak_41758	165	.	5.45272	18.9008	16.5115	122
chr4	135946287	135946590	SML3.downsample.q0.0001_peak_41759	601	.	11.0345	63.0302	60.1415	135
chr4	135963478	135963839	SML3.downsample.q0.0001_peak_41760	602	.	8.19672	63.19	60.2994	175
chr4	135963904	135964118	SML3.downsample.q0.0001_peak_41761	121	.	3.64719	14.4236	12.1258	85
chr4	135964493	135964728	SML3.downsample.q0.0001_peak_41762	222	.	4.77941	24.7727	22.2903	129
chr4	135972438	135972742	SML3.downsample.q0.0001_peak_41763	137	.	3.93701	16.0426	13.7107	196
chr4	135973393	135973709	SML3.downsample.q0.0001_peak_41764a	421	.	6.94057	44.877	42.1519	147
chr4	135973709	135974052	SML3.downsample.q0.0001_peak_41764b	116	.	3.69626	13.8945	11.6103	169
chr4	135987040	135987425	SML3.downsample.q0.0001_peak_41765	351	.	8.24558	37.8018	35.1504	185
chr4	136021344	136021501	SML3.downsample.q0.0001_peak_41766	103	.	3.96783	12.5935	10.3416	79
chr4	136021560	136022015	SML3.downsample.q0.0001_peak_41767	1230	.	16.026	126.441	123.091	183
chr4	136031014	136031263	SML3.downsample.q0.0001_peak_41768	105	.	4.38877	12.8098	10.548	110
chr4	136053063	136053258	SML3.downsample.q0.0001_peak_41769	145	.	4.84061	16.8779	14.5294	83
chr4	136053270	136053610	SML3.downsample.q0.0001_peak_41770	921	.	14.056	95.3197	92.1841	160
chr4	136070023	136070244	SML3.downsample.q0.0001_peak_41771	181	.	5.71871	20.5327	18.1146	108
chr4	136094629	136094910	SML3.downsample.q0.0001_peak_41772a	181	.	5.71871	20.5327	18.1146	117
chr4	136094910	136095288	SML3.downsample.q0.0001_peak_41772b	536	.	10.6395	56.5141	53.6807	164
chr4	136104565	136104856	SML3.downsample.q0.0001_peak_41773a	205	.	5.73435	22.9848	20.5296	183
chr4	136104856	136105273	SML3.downsample.q0.0001_peak_41773b	521	.	9.69626	54.9211	52.1023	109
chr4	136110623	136110815	SML3.downsample.q0.0001_peak_41774	134	.	4.92075	15.7636	13.4354	90
chr4	136117080	136117295	SML3.downsample.q0.0001_peak_41775	119	.	4.65476	14.2625	11.967	94
chr4	136135037	136135245	SML3.downsample.q0.0001_peak_41776a	278	.	6.71685	30.4241	27.8606	123
chr4	136135245	136135562	SML3.downsample.q0.0001_peak_41776b	166	.	5.05334	19.0238	16.633	86
chr4	136140344	136140645	SML3.downsample.q0.0001_peak_41777	800	.	9.22446	83.1272	80.0807	154
chr4	136143630	136143888	SML3.downsample.q0.0001_peak_41778	372	.	5.62273	39.9289	37.2548	113
chr4	136147720	136148092	SML3.downsample.q0.0001_peak_41779	402	.	6.75676	43.001	40.295	177
chr4	136172128	136172320	SML3.downsample.q0.0001_peak_41780	193	.	5.50143	21.7555	19.3186	96
chr4	136172522	136172779	SML3.downsample.q0.0001_peak_41781	302	.	6.86981	32.8485	30.2563	139
chr4	136206050	136206632	SML3.downsample.q0.0001_peak_41782	373	.	8.27586	40.0435	37.3683	175
chr4	136218587	136218760	SML3.downsample.q0.0001_peak_41783	149	.	5.18673	17.3104	14.9511	82
chr4	136223890	136224442	SML3.downsample.q0.0001_peak_41784	739	.	11.7318	76.9142	73.9149	235
chr4	136239682	136239793	SML3.downsample.q0.0001_peak_41785a	72	.	3.72381	9.40856	7.23851	81
chr4	136239793	136239835	SML3.downsample.q0.0001_peak_41785b	60	.	3.45782	8.14932	6.01993	30
chr4	136247888	136248046	SML3.downsample.q0.0001_peak_41786	78	.	3.8568	10.0608	7.87133	71
chr4	136284487	136284783	SML3.downsample.q0.0001_peak_41787	167	.	3.76593	19.133	16.7408	106
chr4	136285331	136285688	SML3.downsample.q0.0001_peak_41788	1562	.	12.5573	159.84	156.269	152
chr4	136285841	136286172	SML3.downsample.q0.0001_peak_41789	754	.	8.02276	78.48	75.4685	160
chr4	136310478	136311259	SML3.downsample.q0.0001_peak_41790	1794	.	15.5401	183.187	179.462	323
chr4	136462428	136462801	SML3.downsample.q0.0001_peak_41791	214	.	6.25068	23.9137	21.4408	239
chr4	136469597	136469898	SML3.downsample.q0.0001_peak_41792	666	.	10.1562	69.5558	66.6139	164
chr4	136469935	136470195	SML3.downsample.q0.0001_peak_41793a	400	.	7.50853	42.7156	40.0136	145
chr4	136470195	136470420	SML3.downsample.q0.0001_peak_41793b	156	.	4.59658	17.9734	15.6054	115
chr4	136470468	136470618	SML3.downsample.q0.0001_peak_41794	68	.	3.25123	9.05104	6.89599	94
chr4	136548432	136548892	SML3.downsample.q0.0001_peak_41795	452	.	9.57551	47.9558	45.2006	212
chr4	136602397	136602609	SML3.downsample.q0.0001_peak_41796a	105	.	4.38877	12.8098	10.548	106
chr4	136602609	136602947	SML3.downsample.q0.0001_peak_41796b	411	.	9.04354	43.8175	41.103	106
chr4	136631291	136631650	SML3.downsample.q0.0001_peak_41797	249	.	6.78265	27.44	24.9159	144
chr4	136652042	136652252	SML3.downsample.q0.0001_peak_41798a	167	.	4.88312	19.0922	16.7005	115
chr4	136652252	136652461	SML3.downsample.q0.0001_peak_41798b	392	.	7.67635	41.9168	39.2219	95
chr4	136678604	136678779	SML3.downsample.q0.0001_peak_41799	149	.	5.18673	17.3104	14.9511	83
chr4	136690059	136690441	SML3.downsample.q0.0001_peak_41800	615	.	10.8982	64.4548	61.5538	177
chr4	136698794	136699013	SML3.downsample.q0.0001_peak_41801	173	.	5.58571	19.7117	17.3079	114
chr4	136716502	136716752	SML3.downsample.q0.0001_peak_41802	258	.	6.91564	28.343	25.8065	130
chr4	136716848	136717006	SML3.downsample.q0.0001_peak_41803	134	.	4.92075	15.7636	13.4354	80
chr4	136742702	136743014	SML3.downsample.q0.0001_peak_41804	153	.	4.98516	17.7212	15.3565	138
chr4	136749838	136750245	SML3.downsample.q0.0001_peak_41805	489	.	8.62944	51.756	48.9658	240
chr4	136750813	136751000	SML3.downsample.q0.0001_peak_41806	205	.	5.22749	22.9613	20.5064	93
chr4	136781922	136782149	SML3.downsample.q0.0001_peak_41807	91	.	4.12279	11.4082	9.18165	76
chr4	136835737	136835911	SML3.downsample.q0.0001_peak_41808a	109	.	3.85157	13.2444	10.9762	95
chr4	136835911	136836085	SML3.downsample.q0.0001_peak_41808b	351	.	6.82881	37.7962	35.1467	79
chr4	136861901	136862161	SML3.downsample.q0.0001_peak_41809	141	.	5.05374	16.5314	14.1875	146
chr4	136894057	136894207	SML3.downsample.q0.0001_peak_41810	111	.	4.48253	13.4092	11.1384	79
chr4	136981366	136981693	SML3.downsample.q0.0001_peak_41811	189	.	5.8517	21.3636	18.9314	112
chr4	137033148	137033324	SML3.downsample.q0.0001_peak_41812	112	.	4.52177	13.5299	11.2511	101
chr4	137048299	137048524	SML3.downsample.q0.0001_peak_41813	209	.	5.53192	23.4175	20.9538	100
chr4	137048533	137048927	SML3.downsample.q0.0001_peak_41814	629	.	10.4461	65.8397	62.9276	251
chr4	137277065	137277334	SML3.downsample.q0.0001_peak_41815a	447	.	8.40426	47.5335	44.7831	148
chr4	137277334	137277571	SML3.downsample.q0.0001_peak_41815b	122	.	4.26212	14.5144	12.2153	122
chr4	137301669	137302092	SML3.downsample.q0.0001_peak_41816	497	.	8.32554	52.5938	49.7957	155
chr4	137356948	137357280	SML3.downsample.q0.0001_peak_41817a	515	.	8.13149	54.347	51.5328	122
chr4	137357280	137357506	SML3.downsample.q0.0001_peak_41817b	84	.	3.33049	10.6651	8.46551	210
chr4	137357529	137357913	SML3.downsample.q0.0001_peak_41818	1257	.	13.9872	129.16	125.792	214
chr4	137367852	137368012	SML3.downsample.q0.0001_peak_41819	149	.	5.18673	17.3104	14.9511	77
chr4	137388082	137388320	SML3.downsample.q0.0001_peak_41820a	202	.	6.017	22.7257	20.2736	104
chr4	137388320	137388605	SML3.downsample.q0.0001_peak_41820b	608	.	11.4024	63.6975	60.803	135
chr4	137388644	137388812	SML3.downsample.q0.0001_peak_41821	82	.	3.88601	10.4159	8.22053	72
chr4	137468401	137468887	SML3.downsample.q0.0001_peak_41822	1024	.	11.4723	105.682	102.473	258
chr4	137468907	137469172	SML3.downsample.q0.0001_peak_41823	234	.	5.01157	25.9521	23.4501	114
chr4	137488846	137489264	SML3.downsample.q0.0001_peak_41824	170	.	5.06329	19.417	17.0212	235
chr4	137494755	137495120	SML3.downsample.q0.0001_peak_41825	475	.	8.96861	50.3517	47.5741	140
chr4	137495133	137495348	SML3.downsample.q0.0001_peak_41826	260	.	6.35806	28.6353	26.0957	104
chr4	137503649	137503848	SML3.downsample.q0.0001_peak_41827	157	.	5.31973	18.1003	15.7258	106
chr4	137578268	137578418	SML3.downsample.q0.0001_peak_41828	112	.	4.52177	13.5299	11.2511	83
chr4	137593575	137593888	SML3.downsample.q0.0001_peak_41829	875	.	10.9899	90.6258	87.5242	137
chr4	137593924	137594481	SML3.downsample.q0.0001_peak_41830	926	.	11.3522	95.7738	92.635	199
chr4	137660348	137660713	SML3.downsample.q0.0001_peak_41831	490	.	8.39768	51.8391	49.0481	170
chr4	137679935	137680382	SML3.downsample.q0.0001_peak_41832	328	.	4.95736	35.4874	32.8635	168
chr4	137680531	137680727	SML3.downsample.q0.0001_peak_41833	112	.	3.09664	13.4922	11.2202	93
chr4	137681373	137681760	SML3.downsample.q0.0001_peak_41834	860	.	8.2442	89.1451	86.0542	226
chr4	137686401	137686674	SML3.downsample.q0.0001_peak_41835	246	.	5.42169	27.1851	24.6667	140
chr4	137698699	137698934	SML3.downsample.q0.0001_peak_41836	249	.	6.77741	27.4228	24.9019	114
chr4	137704686	137704919	SML3.downsample.q0.0001_peak_41837	312	.	6.88542	33.8425	31.2384	118
chr4	137707254	137707633	SML3.downsample.q0.0001_peak_41838	152	.	4.6	17.6623	15.2984	106
chr4	137722775	137722926	SML3.downsample.q0.0001_peak_41839	118	.	4.41527	14.1326	11.8449	98
chr4	137730226	137730440	SML3.downsample.q0.0001_peak_41840	193	.	5.61865	21.7821	19.3449	104
chr4	137744516	137744730	SML3.downsample.q0.0001_peak_41841a	112	.	4.52177	13.5299	11.2511	101
chr4	137744730	137744931	SML3.downsample.q0.0001_peak_41841b	126	.	4.78405	14.9957	12.6896	114
chr4	137748798	137749042	SML3.downsample.q0.0001_peak_41842	176	.	5.55915	20.0158	17.6081	106
chr4	137765465	137766043	SML3.downsample.q0.0001_peak_41843	705	.	10.3416	73.4925	70.5194	381
chr4	137783609	137783967	SML3.downsample.q0.0001_peak_41844	708	.	12.5326	73.8044	70.8289	170
chr4	137796232	137796564	SML3.downsample.q0.0001_peak_41845	547	.	10.089	57.6261	54.7829	189
chr4	137836001	137836262	SML3.downsample.q0.0001_peak_41846	231	.	6.51667	25.6594	23.1606	118
chr4	137862019	137862425	SML3.downsample.q0.0001_peak_41847	970	.	12.3683	100.203	97.0334	226
chr4	137896689	137897009	SML3.downsample.q0.0001_peak_41848	454	.	7.40125	48.1774	45.4203	178
chr4	137897136	137897606	SML3.downsample.q0.0001_peak_41849	721	.	10.171	75.1621	72.1762	289
chr4	137913376	137913589	SML3.downsample.q0.0001_peak_41850	149	.	5.18673	17.3104	14.9511	100
chr4	137968323	137968480	SML3.downsample.q0.0001_peak_41851	136	.	4.86556	15.9336	13.6032	71
chr4	137970913	137971192	SML3.downsample.q0.0001_peak_41852	183	.	5.33182	20.7622	18.3412	138
chr4	137975172	137975424	SML3.downsample.q0.0001_peak_41853	130	.	4.3366	15.3938	13.0764	108
chr4	137979397	137979739	SML3.downsample.q0.0001_peak_41854	156	.	4.97973	18.0538	15.6847	120
chr4	137993011	137993255	SML3.downsample.q0.0001_peak_41855a	191	.	5.14632	21.5352	19.1009	86
chr4	137993255	137993568	SML3.downsample.q0.0001_peak_41855b	616	.	9.8443	64.5199	61.6185	158
chr4	137993591	137993847	SML3.downsample.q0.0001_peak_41856	533	.	9	56.1536	53.3239	116
chr4	138037028	138037220	SML3.downsample.q0.0001_peak_41857a	189	.	5.8517	21.3636	18.9314	95
chr4	138037220	138037423	SML3.downsample.q0.0001_peak_41857b	400	.	8.91054	42.7985	40.0943	97
chr4	138084921	138085219	SML3.downsample.q0.0001_peak_41858	276	.	7.18163	30.1735	27.6126	146
chr4	138119819	138119974	SML3.downsample.q0.0001_peak_41859	141	.	5.05374	16.5314	14.1875	86
chr4	138216393	138216728	SML3.downsample.q0.0001_peak_41860	277	.	5.03433	30.3333	27.7709	145
chr4	138216795	138217430	SML3.downsample.q0.0001_peak_41861	1069	.	10.7119	110.167	106.928	383
chr4	138246895	138247128	SML3.downsample.q0.0001_peak_41862a	107	.	4.16908	13.0056	10.7409	113
chr4	138247128	138247362	SML3.downsample.q0.0001_peak_41862b	257	.	6.25343	28.2373	25.7048	120
chr4	138251864	138252130	SML3.downsample.q0.0001_peak_41863	89	.	3.70566	11.1358	8.92095	115
chr4	138262020	138262338	SML3.downsample.q0.0001_peak_41864a	532	.	8.60315	56.0507	53.2217	179
chr4	138262338	138262586	SML3.downsample.q0.0001_peak_41864b	368	.	6.99627	39.4817	36.8132	139
chr4	138272694	138272990	SML3.downsample.q0.0001_peak_41865	371	.	8.51156	39.7805	37.1076	137
chr4	138282864	138283102	SML3.downsample.q0.0001_peak_41866	322	.	7.8466	34.886	32.2678	110
chr4	138304447	138304954	SML3.downsample.q0.0001_peak_41867	1402	.	13.9447	143.757	140.292	194
chr4	138318639	138318815	SML3.downsample.q0.0001_peak_41868	170	.	5.27894	19.4556	17.0594	82
chr4	138319591	138319776	SML3.downsample.q0.0001_peak_41869	140	.	4.80769	16.4253	14.0881	91
chr4	138325490	138325819	SML3.downsample.q0.0001_peak_41870a	696	.	9.2126	72.657	69.6905	187
chr4	138325819	138326088	SML3.downsample.q0.0001_peak_41870b	225	.	4.96063	24.9954	22.5071	143
chr4	138326141	138326435	SML3.downsample.q0.0001_peak_41871	418	.	6.87475	44.5374	41.8166	153
chr4	138344992	138345179	SML3.downsample.q0.0001_peak_41872	181	.	5.71871	20.5327	18.1146	87
chr4	138367841	138368164	SML3.downsample.q0.0001_peak_41873	267	.	7.04864	29.2542	26.7054	206
chr4	138379225	138379418	SML3.downsample.q0.0001_peak_41874	214	.	6.25068	23.9137	21.4408	98
chr4	138395349	138395499	SML3.downsample.q0.0001_peak_41875	126	.	4.78775	15.0072	12.6952	75
chr4	138414816	138415058	SML3.downsample.q0.0001_peak_41876	173	.	5.58571	19.7117	17.3079	136
chr4	138434530	138434721	SML3.downsample.q0.0001_peak_41877	276	.	7.18163	30.1735	27.6126	101
chr4	138447492	138447738	SML3.downsample.q0.0001_peak_41878	294	.	7.44762	32.0357	29.4514	120
chr4	138454057	138454469	SML3.downsample.q0.0001_peak_41879	221	.	5.45278	24.6445	22.1635	299
chr4	138454647	138454847	SML3.downsample.q0.0001_peak_41880	183	.	4.95868	20.7812	18.36	78
chr4	138454856	138455096	SML3.downsample.q0.0001_peak_41881	188	.	4.9904	21.2624	18.8354	114
chr4	138463230	138463500	SML3.downsample.q0.0001_peak_41882	386	.	6.7953	41.3477	38.6593	130
chr4	138463969	138464162	SML3.downsample.q0.0001_peak_41883	197	.	4.8	22.1644	19.7227	102
chr4	138464677	138464914	SML3.downsample.q0.0001_peak_41884	280	.	5.72632	30.566	28.0011	93
chr4	138464941	138465091	SML3.downsample.q0.0001_peak_41885a	68	.	3.06644	8.97162	6.81798	73
chr4	138465091	138465251	SML3.downsample.q0.0001_peak_41885b	133	.	4.03433	15.6442	13.3233	77
chr4	138495035	138495213	SML3.downsample.q0.0001_peak_41886	112	.	4.52177	13.5299	11.2511	87
chr4	138503656	138504002	SML3.downsample.q0.0001_peak_41887	238	.	6.20246	26.3266	23.8206	129
chr4	138504692	138505050	SML3.downsample.q0.0001_peak_41888	184	.	5.47945	20.907	18.4842	233
chr4	138562065	138562231	SML3.downsample.q0.0001_peak_41889	126	.	4.78775	15.0072	12.6952	86
chr4	138635744	138636090	SML3.downsample.q0.0001_peak_41890	357	.	8.11668	38.4192	35.7622	144
chr4	138710670	138710827	SML3.downsample.q0.0001_peak_41891	141	.	5.05374	16.5314	14.1875	84
chr4	138729261	138729719	SML3.downsample.q0.0001_peak_41892	244	.	6.63199	26.9397	24.424	301
chr4	138748759	138748921	SML3.downsample.q0.0001_peak_41893	141	.	5.05374	16.5314	14.1875	87
chr4	138819160	138819348	SML3.downsample.q0.0001_peak_41894	214	.	6.25068	23.9137	21.4408	94
chr4	138851573	138851731	SML3.downsample.q0.0001_peak_41895	149	.	5.18673	17.3104	14.9511	84
chr4	138859830	138860054	SML3.downsample.q0.0001_peak_41896	267	.	7.04864	29.2542	26.7054	106
chr4	138913788	138914208	SML3.downsample.q0.0001_peak_41897	785	.	11.1324	81.5953	78.5604	159
chr4	138922143	138922385	SML3.downsample.q0.0001_peak_41898	276	.	7.18163	30.1735	27.6126	101
chr4	138943811	138943994	SML3.downsample.q0.0001_peak_41899	91	.	4.12279	11.4082	9.18165	87
chr4	139024382	139024777	SML3.downsample.q0.0001_peak_41900	851	.	12.3173	88.2129	85.1289	179
chr4	139038014	139038393	SML3.downsample.q0.0001_peak_41901	410	.	7.99148	43.7228	41.0105	151
chr4	139054518	139054901	SML3.downsample.q0.0001_peak_41902	761	.	11.0352	79.2038	76.187	218
chr4	139055398	139055620	SML3.downsample.q0.0001_peak_41903	178	.	4.75755	20.2882	17.8772	130
chr4	139059713	139059935	SML3.downsample.q0.0001_peak_41904	209	.	5.98504	23.4516	20.9874	109
chr4	139083032	139083305	SML3.downsample.q0.0001_peak_41905a	60	.	3.18134	8.1739	6.04406	109
chr4	139083305	139083564	SML3.downsample.q0.0001_peak_41905b	139	.	4.57019	16.2554	13.9206	165
chr4	139091919	139092118	SML3.downsample.q0.0001_peak_41906	260	.	5.74032	28.6244	26.085	103
chr4	139092437	139092711	SML3.downsample.q0.0001_peak_41907	138	.	4.23768	16.2108	13.8765	93
chr4	139092912	139093169	SML3.downsample.q0.0001_peak_41908	432	.	7.56264	45.9636	43.2279	122
chr4	139130219	139130381	SML3.downsample.q0.0001_peak_41909	89	.	3.65482	11.2065	8.99045	74
chr4	139130700	139130938	SML3.downsample.q0.0001_peak_41910a	279	.	6.28485	30.5262	27.9618	113
chr4	139130938	139131285	SML3.downsample.q0.0001_peak_41910b	1135	.	14.5308	116.804	113.519	125
chr4	139192401	139193084	SML3.downsample.q0.0001_peak_41911	1717	.	13.9136	175.41	171.736	373
chr4	139225294	139225451	SML3.downsample.q0.0001_peak_41912	98	.	4.1693	12.1307	9.88592	83
chr4	139232524	139232812	SML3.downsample.q0.0001_peak_41913a	562	.	9.42623	59.1459	56.2899	156
chr4	139232812	139233053	SML3.downsample.q0.0001_peak_41913b	192	.	5.18556	21.6906	19.2544	133
chr4	139252054	139252258	SML3.downsample.q0.0001_peak_41914	189	.	5.8517	21.3636	18.9314	111
chr4	139289119	139289330	SML3.downsample.q0.0001_peak_41915	141	.	5.05374	16.5314	14.1875	123
chr4	139299090	139299402	SML3.downsample.q0.0001_peak_41916	141	.	5.05374	16.5314	14.1875	203
chr4	139310559	139311118	SML3.downsample.q0.0001_peak_41917	716	.	11.4891	74.5982	71.6168	182
chr4	139330648	139330868	SML3.downsample.q0.0001_peak_41918	222	.	6.38367	24.7821	22.2962	119
chr4	139337229	139337379	SML3.downsample.q0.0001_peak_41919	91	.	4.12279	11.4082	9.18165	66
chr4	139338248	139338436	SML3.downsample.q0.0001_peak_41920	421	.	9.17653	44.8428	42.1181	92
chr4	139343780	139343940	SML3.downsample.q0.0001_peak_41921	165	.	5.45272	18.9008	16.5115	76
chr4	139352263	139352480	SML3.downsample.q0.0001_peak_41922a	289	.	6.41548	31.499	28.9224	117
chr4	139352480	139352714	SML3.downsample.q0.0001_peak_41922b	765	.	11.2676	79.5925	76.5724	100
chr4	139380293	139380734	SML3.downsample.q0.0001_peak_41923	997	.	13.5892	102.968	99.778	250
chr4	139430290	139430440	SML3.downsample.q0.0001_peak_41924	134	.	4.92075	15.7636	13.4354	105
chr4	139470288	139470517	SML3.downsample.q0.0001_peak_41925	313	.	7.7136	33.9285	31.3214	116
chr4	139476663	139477122	SML3.downsample.q0.0001_peak_41926	205	.	6.11769	23.0543	20.5947	115
chr4	139489909	139490395	SML3.downsample.q0.0001_peak_41927	1022	.	10.9843	105.456	102.249	289
chr4	139490725	139490956	SML3.downsample.q0.0001_peak_41928	310	.	5.56348	33.6909	31.0883	121
chr4	139500889	139501041	SML3.downsample.q0.0001_peak_41929	91	.	4.12279	11.4082	9.18165	71
chr4	139526521	139526815	SML3.downsample.q0.0001_peak_41930	351	.	8.24558	37.8018	35.1504	170
chr4	139535292	139535697	SML3.downsample.q0.0001_peak_41931	134	.	4.92075	15.7636	13.4354	153
chr4	139574184	139574821	SML3.downsample.q0.0001_peak_41932	2414	.	14.1244	245.57	241.442	367
chr4	139574840	139575050	SML3.downsample.q0.0001_peak_41933	181	.	3.47253	20.6012	18.1822	92
chr4	139580727	139580978	SML3.downsample.q0.0001_peak_41934	87	.	3.87409	10.9162	8.70498	155
chr4	139599008	139599210	SML3.downsample.q0.0001_peak_41935a	135	.	4.30318	15.8734	13.5438	95
chr4	139599210	139599515	SML3.downsample.q0.0001_peak_41935b	179	.	4.9334	20.3296	17.9181	107
chr4	139622624	139622929	SML3.downsample.q0.0001_peak_41936	1897	.	17.8557	193.557	189.764	163
chr4	139622970	139623201	SML3.downsample.q0.0001_peak_41937	1107	.	12.4797	113.971	110.706	110
chr4	139644168	139644319	SML3.downsample.q0.0001_peak_41938	141	.	5.05374	16.5314	14.1875	71
chr4	139669981	139670149	SML3.downsample.q0.0001_peak_41939	149	.	5.18673	17.3104	14.9511	76
chr4	139771224	139771571	SML3.downsample.q0.0001_peak_41940	173	.	5.58571	19.7117	17.3079	221
chr4	139811134	139811389	SML3.downsample.q0.0001_peak_41941	141	.	4.92735	16.4789	14.141	168
chr4	139925762	139926070	SML3.downsample.q0.0001_peak_41942	85	.	3.98979	10.7275	8.51928	209
chr4	139933248	139933411	SML3.downsample.q0.0001_peak_41943	78	.	3.8568	10.0608	7.87133	79
chr4	139948427	139948624	SML3.downsample.q0.0001_peak_41944a	123	.	4.30339	14.6639	12.3627	90
chr4	139948624	139949004	SML3.downsample.q0.0001_peak_41944b	453	.	8.55441	48.1435	45.3867	108
chr4	139967478	139967833	SML3.downsample.q0.0001_peak_41945	276	.	5.57126	30.2139	27.6526	129
chr4	139967894	139968299	SML3.downsample.q0.0001_peak_41946	715	.	9.6707	74.4842	71.5037	244
chr4	139977369	139977519	SML3.downsample.q0.0001_peak_41947	85	.	3.98979	10.7275	8.51928	70
chr4	140011181	140011366	SML3.downsample.q0.0001_peak_41948	249	.	6.78265	27.44	24.9159	95
chr4	140030007	140030379	SML3.downsample.q0.0001_peak_41949	388	.	7.8346	41.5358	38.8458	202
chr4	140030572	140030730	SML3.downsample.q0.0001_peak_41950	107	.	4.08614	13.0099	10.7451	74
chr4	140084720	140084879	SML3.downsample.q0.0001_peak_41951	78	.	3.8568	10.0608	7.87133	82
chr4	140103813	140103973	SML3.downsample.q0.0001_peak_41952	91	.	4.09511	11.3249	9.10687	78
chr4	140154583	140154746	SML3.downsample.q0.0001_peak_41953	83	.	3.93959	10.5773	8.3792	77
chr4	140205858	140206016	SML3.downsample.q0.0001_peak_41954	98	.	4.25578	12.1024	9.85808	76
chr4	140218475	140218736	SML3.downsample.q0.0001_peak_41955	273	.	5.92867	29.8623	27.3074	125
chr4	140223158	140223392	SML3.downsample.q0.0001_peak_41956	148	.	4.41522	17.2424	14.8889	118
chr4	140237302	140237557	SML3.downsample.q0.0001_peak_41957	173	.	5.58571	19.7117	17.3079	81
chr4	140246219	140246815	SML3.downsample.q0.0001_peak_41958	247	.	5.52831	27.2849	24.7654	415
chr4	140258976	140259338	SML3.downsample.q0.0001_peak_41959	526	.	10.5065	55.4248	52.6009	158
chr4	140358251	140358422	SML3.downsample.q0.0001_peak_41960	181	.	5.71871	20.5327	18.1146	78
chr4	140547560	140547714	SML3.downsample.q0.0001_peak_41961	87	.	3.89531	10.9839	8.77155	74
chr4	140550021	140550311	SML3.downsample.q0.0001_peak_41962	106	.	4.31199	12.8771	10.6143	206
chr4	140562793	140563171	SML3.downsample.q0.0001_peak_41963	508	.	9.23077	53.682	50.8741	146
chr4	140592315	140592641	SML3.downsample.q0.0001_peak_41964	515	.	10.3735	54.3408	51.5266	138
chr4	140605355	140605553	SML3.downsample.q0.0001_peak_41965	155	.	4.92837	17.873	15.5063	101
chr4	140605900	140606124	SML3.downsample.q0.0001_peak_41966	89	.	3.77988	11.1349	8.92008	116
chr4	140606271	140606523	SML3.downsample.q0.0001_peak_41967	167	.	5.07901	19.1164	16.7244	129
chr4	140617379	140617530	SML3.downsample.q0.0001_peak_41968	98	.	4.25578	12.1024	9.85808	73
chr4	140618130	140618287	SML3.downsample.q0.0001_peak_41969	134	.	4.92075	15.7636	13.4354	71
chr4	140624471	140625217	SML3.downsample.q0.0001_peak_41970	2423	.	14.2986	246.476	242.342	475
chr4	140648642	140648913	SML3.downsample.q0.0001_peak_41971a	591	.	9.97319	62.0428	59.1617	142
chr4	140648913	140649155	SML3.downsample.q0.0001_peak_41971b	142	.	4.58178	16.6208	14.2757	129
chr4	140657676	140658176	SML3.downsample.q0.0001_peak_41972a	1713	.	12.4422	174.983	171.311	375
chr4	140658176	140658485	SML3.downsample.q0.0001_peak_41972b	1021	.	9.03491	105.335	102.129	126
chr4	140674430	140674595	SML3.downsample.q0.0001_peak_41973	126	.	4.78775	15.0072	12.6952	77
chr4	140701240	140701551	SML3.downsample.q0.0001_peak_41974	461	.	6.58328	48.8688	46.1058	132
chr4	140701780	140702003	SML3.downsample.q0.0001_peak_41975	146	.	3.76362	17.0458	14.6951	85
chr4	140702087	140702246	SML3.downsample.q0.0001_peak_41976	80	.	2.95664	10.2142	8.02209	74
chr4	140702591	140702950	SML3.downsample.q0.0001_peak_41977	463	.	6.55206	49.1283	46.3619	170
chr4	140713886	140714462	SML3.downsample.q0.0001_peak_41978	1260	.	11.6419	129.386	126.017	285
chr4	140835798	140835982	SML3.downsample.q0.0001_peak_41979	128	.	4.73752	15.1846	12.8701	89
chr4	140836674	140836837	SML3.downsample.q0.0001_peak_41980	90	.	3.99003	11.2832	9.06586	91
chr4	140904223	140904411	SML3.downsample.q0.0001_peak_41981	108	.	4.28397	13.0892	10.8233	92
chr4	140906208	140906398	SML3.downsample.q0.0001_peak_41982	273	.	6.70588	29.9265	27.3709	91
chr4	140914802	140915090	SML3.downsample.q0.0001_peak_41983	440	.	8.77706	46.8016	44.0587	127
chr4	140929703	140930211	SML3.downsample.q0.0001_peak_41984	1287	.	13.448	132.119	128.731	179
chr4	140961052	140961469	SML3.downsample.q0.0001_peak_41985	1662	.	14.3046	169.864	166.227	258
chr4	140986704	140987024	SML3.downsample.q0.0001_peak_41986	966	.	13.1969	99.7985	96.6313	160
chr4	141021503	141021652	SML3.downsample.q0.0001_peak_41987a	79	.	3.64257	10.1652	7.97395	74
chr4	141021652	141021807	SML3.downsample.q0.0001_peak_41987b	78	.	3.61174	10.0633	7.87372	75
chr4	141031817	141032069	SML3.downsample.q0.0001_peak_41988	297	.	7.38342	32.3128	29.7258	102
chr4	141044861	141045060	SML3.downsample.q0.0001_peak_41989	206	.	5.34813	23.079	20.619	107
chr4	141049383	141049726	SML3.downsample.q0.0001_peak_41990	274	.	5.69244	30.0062	27.4497	196
chr4	141054010	141054210	SML3.downsample.q0.0001_peak_41991	210	.	5.35183	23.4704	21.0061	109
chr4	141060211	141060752	SML3.downsample.q0.0001_peak_41992a	2220	.	14.9121	226.032	222.029	436
chr4	141060752	141061023	SML3.downsample.q0.0001_peak_41992b	681	.	7.22324	71.0661	68.1126	105
chr4	141065210	141065375	SML3.downsample.q0.0001_peak_41993	180	.	3.69895	20.5031	18.0894	81
chr4	141076257	141076481	SML3.downsample.q0.0001_peak_41994	218	.	5.12375	24.3385	21.8609	108
chr4	141078225	141078552	SML3.downsample.q0.0001_peak_41995	586	.	8.92857	61.4936	58.6176	159
chr4	141108384	141108624	SML3.downsample.q0.0001_peak_41996	218	.	6.10973	24.2968	21.8197	133
chr4	141113923	141114289	SML3.downsample.q0.0001_peak_41997	386	.	7.31473	41.3745	38.6858	170
chr4	141114497	141114928	SML3.downsample.q0.0001_peak_41998	175	.	4.75746	19.9516	17.5448	263
chr4	141120796	141121016	SML3.downsample.q0.0001_peak_41999	230	.	6.47292	25.5157	23.0218	106
chr4	141131588	141131799	SML3.downsample.q0.0001_peak_42000	153	.	5.08369	17.6995	15.3352	103
chr4	141139400	141139662	SML3.downsample.q0.0001_peak_42001a	411	.	6.82811	43.8307	41.116	113
chr4	141139662	141140019	SML3.downsample.q0.0001_peak_42001b	1009	.	11.7934	104.108	100.91	150
chr4	141147720	141148089	SML3.downsample.q0.0001_peak_42002	585	.	9.54294	61.4145	58.5392	191
chr4	141148097	141148259	SML3.downsample.q0.0001_peak_42003a	82	.	3.51582	10.4581	8.262	84
chr4	141148259	141148468	SML3.downsample.q0.0001_peak_42003b	95	.	3.74494	11.7894	9.55693	79
chr4	141213835	141214090	SML3.downsample.q0.0001_peak_42004	342	.	7.96915	36.8568	34.216	144
chr4	141239390	141239642	SML3.downsample.q0.0001_peak_42005	170	.	4.98409	19.4764	17.08	133
chr4	141244507	141244664	SML3.downsample.q0.0001_peak_42006a	71	.	2.80523	9.29031	7.13092	87
chr4	141244664	141244866	SML3.downsample.q0.0001_peak_42006b	126	.	3.52021	15.0072	12.6952	70
chr4	141244868	141245210	SML3.downsample.q0.0001_peak_42007a	454	.	6.54329	48.1765	45.4194	194
chr4	141245210	141245482	SML3.downsample.q0.0001_peak_42007b	265	.	4.94723	29.1252	26.5806	148
chr4	141273309	141273570	SML3.downsample.q0.0001_peak_42008	385	.	8.61619	41.2336	38.5461	139
chr4	141301124	141301297	SML3.downsample.q0.0001_peak_42009a	136	.	4.34139	16.0228	13.6911	85
chr4	141301297	141301511	SML3.downsample.q0.0001_peak_42009b	87	.	3.53559	11.0097	8.79688	88
chr4	141301606	141301767	SML3.downsample.q0.0001_peak_42010	89	.	3.52505	11.2088	8.9928	93
chr4	141316918	141317068	SML3.downsample.q0.0001_peak_42011	91	.	4.12279	11.4082	9.18165	94
chr4	141368045	141368275	SML3.downsample.q0.0001_peak_42012	302	.	7.38383	32.8063	30.2146	112
chr4	141425532	141425776	SML3.downsample.q0.0001_peak_42013	157	.	5.31973	18.1003	15.7258	126
chr4	141444503	141444807	SML3.downsample.q0.0001_peak_42014	723	.	11.6846	75.3842	72.3966	156
chr4	141444861	141445144	SML3.downsample.q0.0001_peak_42015	123	.	4.39437	14.6813	12.3798	202
chr4	141445209	141445367	SML3.downsample.q0.0001_peak_42016	110	.	4.16198	13.2731	11.0045	76
chr4	141477657	141477918	SML3.downsample.q0.0001_peak_42017a	362	.	7.2	38.9332	36.2696	140
chr4	141477918	141478152	SML3.downsample.q0.0001_peak_42017b	271	.	6.19289	29.7188	27.1653	121
chr4	141506356	141506761	SML3.downsample.q0.0001_peak_42018	1378	.	15.1742	141.33	137.881	181
chr4	141506964	141507162	SML3.downsample.q0.0001_peak_42019	231	.	5.3357	25.6592	23.1606	91
chr4	141535357	141535564	SML3.downsample.q0.0001_peak_42020	418	.	4.8075	44.6134	41.892	104
chr4	141536806	141537112	SML3.downsample.q0.0001_peak_42021	630	.	5.89948	65.933	63.0202	167
chr4	141538365	141539085	SML3.downsample.q0.0001_peak_42022	1228	.	8.50738	126.188	122.84	239
chr4	141545545	141545747	SML3.downsample.q0.0001_peak_42023	163	.	3.74378	18.7423	16.3596	83
chr4	141545774	141546251	SML3.downsample.q0.0001_peak_42024	1001	.	9.61819	103.335	100.143	237
chr4	141546627	141546890	SML3.downsample.q0.0001_peak_42025	453	.	6.12602	48.142	45.3852	131
chr4	141547008	141547215	SML3.downsample.q0.0001_peak_42026	631	.	7.4162	66.0814	63.1675	110
chr4	141559773	141559923	SML3.downsample.q0.0001_peak_42027	141	.	5.05374	16.5314	14.1875	86
chr4	141560033	141560194	SML3.downsample.q0.0001_peak_42028	197	.	5.98469	22.2042	19.7582	91
chr4	141617407	141617659	SML3.downsample.q0.0001_peak_42029	99	.	4.17722	12.1556	9.91037	89
chr4	141623814	141624102	SML3.downsample.q0.0001_peak_42030	321	.	7.50769	34.7271	32.1125	139
chr4	141643215	141643538	SML3.downsample.q0.0001_peak_42031a	163	.	4.62919	18.7569	16.3739	164
chr4	141643538	141643905	SML3.downsample.q0.0001_peak_42031b	652	.	9.72673	68.1904	65.2593	160
chr4	141649103	141649263	SML3.downsample.q0.0001_peak_42032	90	.	3.88922	11.234	9.01755	81
chr4	141649311	141649560	SML3.downsample.q0.0001_peak_42033	402	.	8.33823	42.9546	40.249	122
chr4	141664018	141664363	SML3.downsample.q0.0001_peak_42034	651	.	10.109	68.1171	65.1866	152
chr4	141681827	141682014	SML3.downsample.q0.0001_peak_42035	157	.	5.31973	18.1003	15.7258	100
chr4	141723103	141723323	SML3.downsample.q0.0001_peak_42036a	228	.	5.73215	25.3808	22.8883	117
chr4	141723323	141723631	SML3.downsample.q0.0001_peak_42036b	651	.	10.3734	68.0321	65.1023	103
chr4	141734952	141735259	SML3.downsample.q0.0001_peak_42037	1095	.	16.2095	112.812	109.554	158
chr4	141766674	141766918	SML3.downsample.q0.0001_peak_42038a	131	.	4.13983	15.5158	13.1967	91
chr4	141766918	141767316	SML3.downsample.q0.0001_peak_42038b	954	.	12.3205	98.5898	95.4311	154
chr4	141767383	141767632	SML3.downsample.q0.0001_peak_42039	135	.	4.2333	15.8955	13.5656	130
chr4	141787007	141787195	SML3.downsample.q0.0001_peak_42040	129	.	3.52338	15.2626	12.9471	86
chr4	141790589	141790830	SML3.downsample.q0.0001_peak_42041a	724	.	6.26061	75.4355	72.4475	163
chr4	141790830	141791074	SML3.downsample.q0.0001_peak_42041b	1299	.	8.71698	133.367	129.971	79
chr4	141793314	141793566	SML3.downsample.q0.0001_peak_42042a	726	.	6.41606	75.672	72.6823	166
chr4	141793566	141794004	SML3.downsample.q0.0001_peak_42042b	964	.	7.50049	99.6206	96.4548	86
chr4	141857549	141857811	SML3.downsample.q0.0001_peak_42043	114	.	4.48143	13.7212	11.4395	96
chr4	141866988	141867233	SML3.downsample.q0.0001_peak_42044	260	.	4.92021	28.6222	26.0827	150
chr4	141867532	141867772	SML3.downsample.q0.0001_peak_42045	273	.	4.62782	29.8642	27.3093	136
chr4	141871931	141872310	SML3.downsample.q0.0001_peak_42046	1521	.	10.7478	155.685	152.141	181
chr4	141874649	141874807	SML3.downsample.q0.0001_peak_42047	170	.	3.65176	19.439	17.043	73
chr4	141874824	141875059	SML3.downsample.q0.0001_peak_42048	822	.	8.09738	85.3525	82.2897	119
chr4	141899965	141900358	SML3.downsample.q0.0001_peak_42049	1108	.	10.45	114.089	110.822	187
chr4	141901946	141902175	SML3.downsample.q0.0001_peak_42050	143	.	3.56612	16.7027	14.3565	126
chr4	141914040	141914508	SML3.downsample.q0.0001_peak_42051	709	.	10.4456	73.9713	70.9946	274
chr4	142005502	142005676	SML3.downsample.q0.0001_peak_42052	141	.	5.05374	16.5314	14.1875	88
chr4	142014951	142015170	SML3.downsample.q0.0001_peak_42053	321	.	7.24554	34.7525	32.1377	102
chr4	142057490	142057946	SML3.downsample.q0.0001_peak_42054	831	.	10.159	86.1802	83.1113	191
chr4	142077889	142078177	SML3.downsample.q0.0001_peak_42055	317	.	5.76347	34.3696	31.7584	158
chr4	142080831	142081089	SML3.downsample.q0.0001_peak_42056	616	.	7.05164	64.505	61.6037	112
chr4	142081645	142081795	SML3.downsample.q0.0001_peak_42057	101	.	3.03627	12.3505	10.1023	74
chr4	142083754	142083991	SML3.downsample.q0.0001_peak_42058	454	.	6.54329	48.1765	45.4194	121
chr4	142084175	142084396	SML3.downsample.q0.0001_peak_42059	330	.	5.49738	35.6453	33.0199	104
chr4	142095580	142095785	SML3.downsample.q0.0001_peak_42060	155	.	4.14873	17.8776	15.5108	102
chr4	142097881	142098264	SML3.downsample.q0.0001_peak_42061	537	.	7.85076	56.5726	53.7386	221
chr4	142098417	142098599	SML3.downsample.q0.0001_peak_42062	153	.	4.10534	17.6725	15.3084	93
chr4	142153575	142153805	SML3.downsample.q0.0001_peak_42063	220	.	6.06428	24.5613	22.0812	129
chr4	142160060	142160528	SML3.downsample.q0.0001_peak_42064	1388	.	13.8217	142.305	138.85	244
chr4	142179548	142179924	SML3.downsample.q0.0001_peak_42065	294	.	5.6962	32.0183	29.4366	139
chr4	142180342	142180652	SML3.downsample.q0.0001_peak_42066	962	.	11.1806	99.4427	96.2781	131
chr4	142213161	142213647	SML3.downsample.q0.0001_peak_42067	266	.	5.51667	29.1703	26.6252	175
chr4	142214634	142214852	SML3.downsample.q0.0001_peak_42068	247	.	5.34893	27.2249	24.7062	94
chr4	142238817	142239187	SML3.downsample.q0.0001_peak_42069a	472	.	7.56757	50.0073	47.2337	128
chr4	142239187	142239611	SML3.downsample.q0.0001_peak_42069b	755	.	9.99167	78.5511	75.539	243
chr4	142248487	142248792	SML3.downsample.q0.0001_peak_42070	139	.	4.8811	16.3277	13.9919	178
chr4	142261706	142262068	SML3.downsample.q0.0001_peak_42071	310	.	7.63158	33.6526	31.0503	226
chr4	142267573	142267906	SML3.downsample.q0.0001_peak_42072	1018	.	12.0958	105.028	101.824	173
chr4	142267937	142268087	SML3.downsample.q0.0001_peak_42073	103	.	3.57143	12.6037	10.3516	81
chr4	142271579	142271873	SML3.downsample.q0.0001_peak_42074	218	.	4.96137	24.2978	21.8207	144
chr4	142277554	142277770	SML3.downsample.q0.0001_peak_42075	181	.	5.71871	20.5327	18.1146	114
chr4	142283959	142284125	SML3.downsample.q0.0001_peak_42076	181	.	5.71871	20.5327	18.1146	86
chr4	142303466	142303761	SML3.downsample.q0.0001_peak_42077	304	.	6.92737	33.0693	30.4727	128
chr4	142339994	142340393	SML3.downsample.q0.0001_peak_42078	1512	.	13.2472	154.762	151.224	224
chr4	142390372	142390536	SML3.downsample.q0.0001_peak_42079a	107	.	3.73998	13.0587	10.7932	97
chr4	142390536	142390730	SML3.downsample.q0.0001_peak_42079b	126	.	4.00178	14.9454	12.6401	67
chr4	142390918	142391141	SML3.downsample.q0.0001_peak_42080	258	.	5.68592	28.3827	25.8458	104
chr4	142393010	142393171	SML3.downsample.q0.0001_peak_42081	128	.	4.12178	15.1533	12.8393	130
chr4	142411320	142411531	SML3.downsample.q0.0001_peak_42082	308	.	7.03347	33.4729	30.8724	93
chr4	142449766	142450101	SML3.downsample.q0.0001_peak_42083	698	.	10.4645	72.8049	69.8374	185
chr4	142474086	142474381	SML3.downsample.q0.0001_peak_42084	258	.	6.91564	28.343	25.8065	139
chr4	142622676	142622995	SML3.downsample.q0.0001_peak_42085	383	.	7.98176	41.0732	38.3872	120
chr4	142749977	142750254	SML3.downsample.q0.0001_peak_42086	339	.	7.87802	36.5401	33.9043	125
chr4	142756452	142756710	SML3.downsample.q0.0001_peak_42087	285	.	7.31462	31.1007	28.528	135
chr4	142772970	142773232	SML3.downsample.q0.0001_peak_42088	162	.	4.44057	18.598	16.2171	123
chr4	142773274	142773471	SML3.downsample.q0.0001_peak_42089	251	.	5.52874	27.6751	25.1485	101
chr4	142773672	142773847	SML3.downsample.q0.0001_peak_42090	72	.	3.17181	9.38677	7.22553	102
chr4	142773870	142774156	SML3.downsample.q0.0001_peak_42091	145	.	4.25155	16.8651	14.5168	178
chr4	142803908	142804205	SML3.downsample.q0.0001_peak_42092	231	.	6.51667	25.6594	23.1606	164
chr4	142826304	142826454	SML3.downsample.q0.0001_peak_42093	149	.	5.18673	17.3104	14.9511	91
chr4	142880566	142880771	SML3.downsample.q0.0001_peak_42094	173	.	5.58571	19.7117	17.3079	104
chr4	142909619	142909772	SML3.downsample.q0.0001_peak_42095	141	.	5.05374	16.5314	14.1875	72
chr4	142947751	142947901	SML3.downsample.q0.0001_peak_42096	141	.	5.05374	16.5314	14.1875	78
chr4	142989255	142989448	SML3.downsample.q0.0001_peak_42097	157	.	5.31973	18.1003	15.7258	80
chr4	143021360	143021564	SML3.downsample.q0.0001_peak_42098	231	.	6.51667	25.6594	23.1606	97
chr4	143027343	143027539	SML3.downsample.q0.0001_peak_42099	157	.	5.31973	18.1003	15.7258	93
chr4	143074063	143074399	SML3.downsample.q0.0001_peak_42100	141	.	5.02978	16.4561	14.1185	230
chr4	143113076	143113313	SML3.downsample.q0.0001_peak_42101	308	.	7.2904	33.4572	30.8568	131
chr4	143118942	143119206	SML3.downsample.q0.0001_peak_42102	287	.	6.70391	31.2903	28.7157	131
chr4	143120099	143120266	SML3.downsample.q0.0001_peak_42103	120	.	4.39306	14.3675	12.0705	84
chr4	143161632	143162001	SML3.downsample.q0.0001_peak_42104a	1033	.	7.78713	106.565	103.351	173
chr4	143162001	143162523	SML3.downsample.q0.0001_peak_42104b	3994	.	18.2749	404.387	399.471	196
chr4	143212202	143212541	SML3.downsample.q0.0001_peak_42105a	397	.	7.01602	42.4164	39.717	197
chr4	143212541	143212826	SML3.downsample.q0.0001_peak_42105b	821	.	10.8108	85.2136	82.1519	143
chr4	143279595	143279950	SML3.downsample.q0.0001_peak_42106a	621	.	8.7414	65.0456	62.1402	161
chr4	143279950	143280252	SML3.downsample.q0.0001_peak_42106b	161	.	4.28976	18.5354	16.1554	195
chr4	143280252	143280446	SML3.downsample.q0.0001_peak_42106c	316	.	5.97497	34.224	31.6142	107
chr4	143297421	143297574	SML3.downsample.q0.0001_peak_42107	129	.	3.95789	15.3126	12.9964	74
chr4	143299052	143299253	SML3.downsample.q0.0001_peak_42108	220	.	5.01645	24.5589	22.0789	102
chr4	143299339	143299663	SML3.downsample.q0.0001_peak_42109	413	.	6.96436	44.0555	41.339	189
chr4	143325650	143325831	SML3.downsample.q0.0001_peak_42110	285	.	7.31462	31.1007	28.528	94
chr4	143349727	143349917	SML3.downsample.q0.0001_peak_42111	71	.	3.32494	9.31396	7.15406	102
chr4	143349927	143350152	SML3.downsample.q0.0001_peak_42112a	176	.	4.9445	20.0248	17.6171	137
chr4	143350152	143350369	SML3.downsample.q0.0001_peak_42112b	170	.	4.89546	19.4853	17.0887	88
chr4	143350431	143350591	SML3.downsample.q0.0001_peak_42113	73	.	3.39681	9.56753	7.3947	73
chr4	143380024	143380203	SML3.downsample.q0.0001_peak_42114	104	.	4.35069	12.6934	10.4399	90
chr4	143389280	143389676	SML3.downsample.q0.0001_peak_42115	1050	.	15.6308	108.245	105.019	134
chr4	143412308	143412505	SML3.downsample.q0.0001_peak_42116	678	.	7.66979	70.8316	67.8798	94
chr4	143412536	143412786	SML3.downsample.q0.0001_peak_42117a	2425	.	16.9491	246.694	242.559	150
chr4	143412786	143413054	SML3.downsample.q0.0001_peak_42117b	1603	.	12.9164	163.899	160.301	100
chr4	144883021	144883320	SML3.downsample.q0.0001_peak_42118	215	.	4.76371	24.0181	21.5441	157
chr4	144886488	144886912	SML3.downsample.q0.0001_peak_42119	992	.	10.1023	102.429	99.243	221
chr4	144890673	144890833	SML3.downsample.q0.0001_peak_42120	168	.	3.69248	19.1952	16.8023	88
chr4	144892544	144892867	SML3.downsample.q0.0001_peak_42121	249	.	5.16577	27.4443	24.9201	169
chr4	144929813	144930194	SML3.downsample.q0.0001_peak_42122	395	.	7.63748	42.2615	39.5635	170
chr4	144930416	144930714	SML3.downsample.q0.0001_peak_42123	123	.	4.2268	14.6824	12.3808	100
chr4	144949436	144949649	SML3.downsample.q0.0001_peak_42124a	168	.	5.22255	19.2606	16.8669	105
chr4	144949649	144949842	SML3.downsample.q0.0001_peak_42124b	110	.	4.2503	13.278	11.0092	108
chr4	144949842	144950024	SML3.downsample.q0.0001_peak_42124c	173	.	5.26624	19.7824	17.3777	85
chr4	144957318	144957493	SML3.downsample.q0.0001_peak_42125	91	.	4.12279	11.4082	9.18165	91
chr4	145017774	145018082	SML3.downsample.q0.0001_peak_42126	482	.	9.29412	51.0363	48.253	148
chr4	145025102	145025396	SML3.downsample.q0.0001_peak_42127a	227	.	5.60841	25.2828	22.7913	158
chr4	145025396	145025733	SML3.downsample.q0.0001_peak_42127b	255	.	5.98985	28.0468	25.5163	136
chr4	145104873	145105403	SML3.downsample.q0.0001_peak_42128	1165	.	13.9067	119.865	116.559	288
chr4	145156035	145156260	SML3.downsample.q0.0001_peak_42129	222	.	6.38367	24.7821	22.2962	112
chr4	145194266	145194496	SML3.downsample.q0.0001_peak_42130	179	.	4.22982	20.3363	17.9247	117
chr4	145194570	145194919	SML3.downsample.q0.0001_peak_42131a	349	.	5.90117	37.5598	34.9125	226
chr4	145194919	145195218	SML3.downsample.q0.0001_peak_42131b	1547	.	14.2604	158.32	154.759	123
chr4	145214425	145214741	SML3.downsample.q0.0001_peak_42132	509	.	9.2613	53.8045	50.9956	143
chr4	145239433	145239700	SML3.downsample.q0.0001_peak_42133	293	.	7.28435	31.9737	29.3924	131
chr4	145286839	145287053	SML3.downsample.q0.0001_peak_42134	197	.	5.98469	22.2042	19.7582	98
chr4	145463686	145463960	SML3.downsample.q0.0001_peak_42135	165	.	5.45272	18.9008	16.5115	122
chr4	145585232	145585382	SML3.downsample.q0.0001_peak_42136	70	.	3.57583	9.21397	7.0559	81
chr4	145640660	145640893	SML3.downsample.q0.0001_peak_42137	173	.	5.58571	19.7117	17.3079	118
chr4	145680328	145680547	SML3.downsample.q0.0001_peak_42138	77	.	3.02158	9.95214	7.77262	99
chr4	145745325	145745489	SML3.downsample.q0.0001_peak_42139	82	.	3.39917	10.4881	8.29147	74
chr4	145745535	145745685	SML3.downsample.q0.0001_peak_42140	54	.	2.90381	7.58916	5.48032	74
chr4	145774276	145774523	SML3.downsample.q0.0001_peak_42141a	268	.	4.6525	29.3695	26.8196	163
chr4	145774523	145774816	SML3.downsample.q0.0001_peak_42141b	321	.	5.05538	34.7396	32.1248	84
chr4	145836970	145837313	SML3.downsample.q0.0001_peak_42142	146	.	3.54286	17.0487	14.6979	174
chr4	145844578	145844735	SML3.downsample.q0.0001_peak_42143	60	.	2.55609	8.18682	6.05673	84
chr4	146067222	146067444	SML3.downsample.q0.0001_peak_42144	207	.	5.10251	23.1616	20.7008	103
chr4	146067497	146067676	SML3.downsample.q0.0001_peak_42145	70	.	3.18471	9.22853	7.0702	88
chr4	146167981	146168133	SML3.downsample.q0.0001_peak_42146	84	.	2.7127	10.6188	8.41997	74
chr4	146173589	146173834	SML3.downsample.q0.0001_peak_42147	89	.	2.85714	11.1372	8.92229	106
chr4	146239611	146239893	SML3.downsample.q0.0001_peak_42148	96	.	3.31614	11.9294	9.69473	200
chr4	146242212	146242456	SML3.downsample.q0.0001_peak_42149	56	.	2.76286	7.73725	5.62556	100
chr4	146263331	146263661	SML3.downsample.q0.0001_peak_42150	198	.	4.15648	22.2818	19.8348	129
chr4	146270229	146270523	SML3.downsample.q0.0001_peak_42151	186	.	4.1972	21.0493	18.6249	90
chr4	146474922	146475123	SML3.downsample.q0.0001_peak_42152	77	.	2.71421	9.97803	7.79805	122
chr4	146480778	146481014	SML3.downsample.q0.0001_peak_42153	67	.	2.35576	8.88479	6.73272	138
chr4	146580370	146580538	SML3.downsample.q0.0001_peak_42154	86	.	3.50545	10.8953	8.68436	77
chr4	146604541	146604733	SML3.downsample.q0.0001_peak_42155	107	.	3.36192	13.039	10.7738	90
chr4	146610876	146611060	SML3.downsample.q0.0001_peak_42156	194	.	4.46559	21.8565	19.4184	89
chr4	146942061	146942244	SML3.downsample.q0.0001_peak_42157	134	.	4.92075	15.7636	13.4354	92
chr4	147027290	147027473	SML3.downsample.q0.0001_peak_42158	123	.	3.45932	14.6841	12.3826	82
chr4	147101679	147101910	SML3.downsample.q0.0001_peak_42159	186	.	4.86239	21.0742	18.6495	110
chr4	147101969	147102362	SML3.downsample.q0.0001_peak_42160	451	.	7.86885	47.8751	45.1218	165
chr4	147124756	147125299	SML3.downsample.q0.0001_peak_42161	404	.	4.99124	43.1244	40.4173	242
chr4	147131930	147132094	SML3.downsample.q0.0001_peak_42162	168	.	3.92654	19.2675	16.8737	79
chr4	147275257	147275480	SML3.downsample.q0.0001_peak_42163	72	.	2.95283	9.44961	7.27881	92
chr4	147343189	147343345	SML3.downsample.q0.0001_peak_42164	108	.	2.8103	13.1001	10.834	76
chr4	147366742	147366917	SML3.downsample.q0.0001_peak_42165	136	.	3.52262	15.9741	13.6431	86
chr4	147407131	147407497	SML3.downsample.q0.0001_peak_42166	470	.	6.06228	49.819	47.047	115
chr4	147417213	147417377	SML3.downsample.q0.0001_peak_42167	68	.	2.43902	9.04904	6.89403	84
chr4	147432292	147432631	SML3.downsample.q0.0001_peak_42168	79	.	2.5464	10.1722	7.98082	176
chr4	147443278	147443572	SML3.downsample.q0.0001_peak_42169	133	.	3.64495	15.6594	13.3383	93
chr4	147559186	147559429	SML3.downsample.q0.0001_peak_42170	258	.	5.60175	28.3984	25.8613	115
chr4	147586632	147586782	SML3.downsample.q0.0001_peak_42171	44	.	2.97796	6.53584	4.46979	74
chr4	147636848	147637084	SML3.downsample.q0.0001_peak_42172	238	.	4.48565	26.3875	23.8809	114
chr4	147738605	147738866	SML3.downsample.q0.0001_peak_42173	125	.	4.34546	14.8155	12.5121	119
chr4	147738925	147739211	SML3.downsample.q0.0001_peak_42174	307	.	6.88901	33.3894	30.7898	132
chr4	147809370	147809550	SML3.downsample.q0.0001_peak_42175	85	.	3.19392	10.7294	8.52115	92
chr4	147809763	147809923	SML3.downsample.q0.0001_peak_42176	210	.	4.73644	23.5459	21.0807	73
chr4	147813386	147813716	SML3.downsample.q0.0001_peak_42177	234	.	5.15548	25.9371	23.4353	194
chr4	147848323	147848595	SML3.downsample.q0.0001_peak_42178	1230	.	16.026	126.441	123.091	135
chr4	147866941	147867122	SML3.downsample.q0.0001_peak_42179	247	.	3.78102	27.2912	24.7717	92
chr4	147868228	147868949	SML3.downsample.q0.0001_peak_42180	2798	.	14.4578	284.263	279.894	364
chr4	147904420	147904592	SML3.downsample.q0.0001_peak_42181a	162	.	4.3002	18.5836	16.2028	79
chr4	147904592	147904813	SML3.downsample.q0.0001_peak_42181b	574	.	8.357	60.2982	57.4323	93
chr4	147904829	147905090	SML3.downsample.q0.0001_peak_42182	1335	.	14.0663	137.014	133.594	132
chr4	147936447	147936904	SML3.downsample.q0.0001_peak_42183	738	.	7.27362	76.8173	73.8187	307
chr4	147940071	147940292	SML3.downsample.q0.0001_peak_42184	363	.	5.01228	39.0549	36.3903	111
chr4	147940621	147940820	SML3.downsample.q0.0001_peak_42185a	283	.	4.45545	30.9107	28.3424	116
chr4	147940820	147941006	SML3.downsample.q0.0001_peak_42185b	374	.	5.10659	40.1228	37.4469	84
chr4	147941006	147941185	SML3.downsample.q0.0001_peak_42185c	104	.	2.93386	12.682	10.4287	102
chr4	147960257	147960486	SML3.downsample.q0.0001_peak_42186	267	.	7.04864	29.2542	26.7054	114
chr4	148000295	148000453	SML3.downsample.q0.0001_peak_42187	126	.	4.78775	15.0072	12.6952	74
chr4	148018403	148019037	SML3.downsample.q0.0001_peak_42188	883	.	10.2206	91.4627	88.3548	205
chr4	148019081	148019283	SML3.downsample.q0.0001_peak_42189	123	.	3.64034	14.64	12.3391	107
chr4	148038537	148038811	SML3.downsample.q0.0001_peak_42190a	280	.	4.54664	30.6088	28.0436	98
chr4	148038811	148039244	SML3.downsample.q0.0001_peak_42190b	1853	.	13.13	189.12	185.357	176
chr4	148060477	148060641	SML3.downsample.q0.0001_peak_42191	192	.	5.4732	21.6535	19.2178	78
chr4	148074676	148074836	SML3.downsample.q0.0001_peak_42192	104	.	4.26332	12.7231	10.4691	70
chr4	148087935	148088225	SML3.downsample.q0.0001_peak_42193	502	.	8.55615	53.0881	50.2861	150
chr4	148089175	148089405	SML3.downsample.q0.0001_peak_42194	247	.	5.88833	27.2216	24.7029	126
chr4	148102124	148102419	SML3.downsample.q0.0001_peak_42195	445	.	8.77092	47.3359	44.5872	119
chr4	148114820	148115092	SML3.downsample.q0.0001_peak_42196	441	.	9.44252	46.912	44.1669	139
chr4	148115609	148115774	SML3.downsample.q0.0001_peak_42197	188	.	5.82396	21.2741	18.8469	78
chr4	148121340	148121807	SML3.downsample.q0.0001_peak_42198	797	.	9.07877	82.7991	79.7553	287
chr4	148122276	148122745	SML3.downsample.q0.0001_peak_42199	641	.	7.96284	67.087	64.1648	184
chr4	148130580	148131036	SML3.downsample.q0.0001_peak_42200	1125	.	13.234	115.791	112.513	180
chr4	148131170	148131350	SML3.downsample.q0.0001_peak_42201	178	.	4.66344	20.2151	17.805	88
chr4	148140046	148140312	SML3.downsample.q0.0001_peak_42202a	1187	.	12.093	122.116	118.795	131
chr4	148140312	148140566	SML3.downsample.q0.0001_peak_42202b	999	.	10.8185	103.174	99.9828	135
chr4	148140566	148140798	SML3.downsample.q0.0001_peak_42202c	694	.	8.66477	72.4002	69.4357	119
chr4	148151454	148151807	SML3.downsample.q0.0001_peak_42203a	555	.	7.53401	58.3576	55.5086	151
chr4	148151807	148152187	SML3.downsample.q0.0001_peak_42203b	1416	.	13.4371	145.128	141.655	202
chr4	148159818	148160347	SML3.downsample.q0.0001_peak_42204	1957	.	11.5722	199.616	195.784	269
chr4	148160536	148160695	SML3.downsample.q0.0001_peak_42205	190	.	3.40613	21.4636	19.0302	80
chr4	148164199	148164399	SML3.downsample.q0.0001_peak_42206	427	.	4.52856	45.4802	42.75	101
chr4	148166412	148166810	SML3.downsample.q0.0001_peak_42207	1044	.	10.0602	107.658	104.436	204
chr4	148229712	148229996	SML3.downsample.q0.0001_peak_42208	602	.	11.4374	63.1611	60.2707	143
chr4	148273218	148273606	SML3.downsample.q0.0001_peak_42209	954	.	13.4257	98.6257	95.4668	182
chr4	148286828	148286991	SML3.downsample.q0.0001_peak_42210	193	.	3.62801	21.7584	19.3215	76
chr4	148287898	148288706	SML3.downsample.q0.0001_peak_42211	1563	.	10.8573	159.883	156.312	338
chr4	148293388	148293615	SML3.downsample.q0.0001_peak_42212	375	.	7.05009	40.1982	37.5217	107
chr4	148306424	148307066	SML3.downsample.q0.0001_peak_42213	1263	.	13.0352	129.771	126.398	215
chr4	148327318	148327703	SML3.downsample.q0.0001_peak_42214	556	.	9.41055	58.4936	55.6436	146
chr4	148338603	148338799	SML3.downsample.q0.0001_peak_42215	294	.	7.44762	32.0357	29.4514	93
chr4	148353971	148354356	SML3.downsample.q0.0001_peak_42216	577	.	8.11639	60.6222	57.7538	180
chr4	148356674	148357072	SML3.downsample.q0.0001_peak_42217	434	.	6.75725	46.2286	43.4906	144
chr4	148357364	148357576	SML3.downsample.q0.0001_peak_42218	106	.	3.42566	12.8934	10.6303	84
chr4	148384184	148384521	SML3.downsample.q0.0001_peak_42219a	1237	.	12.6996	127.111	123.757	163
chr4	148384521	148385067	SML3.downsample.q0.0001_peak_42219b	703	.	8.91673	73.3005	70.3294	175
chr4	148397109	148397357	SML3.downsample.q0.0001_peak_42220	116	.	4.46373	13.9794	11.694	124
chr4	148435794	148436034	SML3.downsample.q0.0001_peak_42221	393	.	7.47664	42.0787	39.3823	108
chr4	148436050	148436386	SML3.downsample.q0.0001_peak_42222	566	.	9.24742	59.5322	56.6732	161
chr4	148444705	148444855	SML3.downsample.q0.0001_peak_42223	185	.	3.88952	20.9462	18.523	72
chr4	148448224	148448706	SML3.downsample.q0.0001_peak_42224	1821	.	13.7327	185.892	182.15	245
chr4	148460641	148460943	SML3.downsample.q0.0001_peak_42225a	231	.	5.3286	25.6275	23.1323	166
chr4	148460943	148461235	SML3.downsample.q0.0001_peak_42225b	752	.	10.3084	78.3059	75.2955	136
chr4	148491503	148491734	SML3.downsample.q0.0001_peak_42226	134	.	4.92075	15.7636	13.4354	139
chr4	148496180	148496350	SML3.downsample.q0.0001_peak_42227	91	.	4.12279	11.4082	9.18165	86
chr4	148533660	148534158	SML3.downsample.q0.0001_peak_42228	545	.	9.72067	57.4034	54.5629	117
chr4	148558313	148558559	SML3.downsample.q0.0001_peak_42229a	530	.	10.2922	55.9154	53.0876	121
chr4	148558559	148558792	SML3.downsample.q0.0001_peak_42229b	484	.	9.65517	51.1976	48.4119	125
chr4	148591182	148591623	SML3.downsample.q0.0001_peak_42230	2600	.	18.2039	264.254	260.008	215
chr4	148607873	148608023	SML3.downsample.q0.0001_peak_42231	116	.	4.43896	13.899	11.6148	111
chr4	148626472	148626677	SML3.downsample.q0.0001_peak_42232a	176	.	4.28835	20.0365	17.6286	91
chr4	148626677	148626929	SML3.downsample.q0.0001_peak_42232b	826	.	9.86647	85.7534	82.6876	114
chr4	148626929	148627233	SML3.downsample.q0.0001_peak_42232c	1401	.	13.7854	143.567	140.103	138
chr4	148742771	148743017	SML3.downsample.q0.0001_peak_42233	240	.	6.64966	26.5454	24.0339	95
chr4	148804110	148804472	SML3.downsample.q0.0001_peak_42234	548	.	9.22453	57.6983	54.8546	194
chr4	148806895	148807052	SML3.downsample.q0.0001_peak_42235	127	.	4.10448	15.0836	12.7705	93
chr4	148811944	148812341	SML3.downsample.q0.0001_peak_42236	712	.	11.7374	74.2525	71.2737	157
chr4	148859856	148860044	SML3.downsample.q0.0001_peak_42237	231	.	6.51667	25.6594	23.1606	92
chr4	148868023	148868216	SML3.downsample.q0.0001_peak_42238a	170	.	4.56341	19.4519	17.0558	103
chr4	148868216	148868420	SML3.downsample.q0.0001_peak_42238b	274	.	5.7844	30.032	27.4753	91
chr4	148871829	148872101	SML3.downsample.q0.0001_peak_42239	380	.	6.85169	40.6917	38.0108	128
chr4	148885979	148886139	SML3.downsample.q0.0001_peak_42240	126	.	4.67467	14.9829	12.677	73
chr4	148900668	148900818	SML3.downsample.q0.0001_peak_42241	126	.	4.30672	14.9788	12.6729	74
chr4	148900855	148901192	SML3.downsample.q0.0001_peak_42242	189	.	5.19481	21.3608	18.9314	245
chr4	148901477	148901643	SML3.downsample.q0.0001_peak_42243	110	.	4.02685	13.3639	11.0939	93
chr4	148909188	148909471	SML3.downsample.q0.0001_peak_42244	479	.	9.84898	50.6882	47.9079	163
chr4	148915003	148915219	SML3.downsample.q0.0001_peak_42245	102	.	4.29967	12.5365	10.2855	89
chr4	148940664	148940946	SML3.downsample.q0.0001_peak_42246	757	.	11.3754	78.7489	75.7353	150
chr4	148950900	148951238	SML3.downsample.q0.0001_peak_42247	413	.	7.81726	44.0386	41.3221	116
chr4	148969680	148969830	SML3.downsample.q0.0001_peak_42248	134	.	4.92075	15.7636	13.4354	78
chr4	148974862	148975162	SML3.downsample.q0.0001_peak_42249	242	.	6.45963	26.8008	24.2866	209
chr4	149048928	149049097	SML3.downsample.q0.0001_peak_42250	197	.	5.98469	22.2042	19.7582	81
chr4	149049650	149049849	SML3.downsample.q0.0001_peak_42251	134	.	4.92075	15.7636	13.4354	107
chr4	149049854	149050163	SML3.downsample.q0.0001_peak_42252	103	.	4.33355	12.6408	10.3882	194
chr4	149076063	149076244	SML3.downsample.q0.0001_peak_42253	214	.	6.25068	23.9137	21.4408	85
chr4	149076295	149076503	SML3.downsample.q0.0001_peak_42254	276	.	7.18163	30.1735	27.6126	97
chr4	149099706	149099967	SML3.downsample.q0.0001_peak_42255	526	.	9.10031	55.4435	52.6195	135
chr4	149103997	149104238	SML3.downsample.q0.0001_peak_42256	649	.	10.6464	67.9205	64.9915	118
chr4	149137187	149137462	SML3.downsample.q0.0001_peak_42257a	500	.	9.63275	52.8966	50.0961	141
chr4	149137462	149137744	SML3.downsample.q0.0001_peak_42257b	482	.	9.46028	51.0758	48.2921	135
chr4	149144490	149144749	SML3.downsample.q0.0001_peak_42258	371	.	8.51156	39.7805	37.1076	142
chr4	149166506	149166926	SML3.downsample.q0.0001_peak_42259	1861	.	17.953	189.874	186.106	225
chr4	149172733	149172959	SML3.downsample.q0.0001_peak_42260	361	.	8.37857	38.7877	36.1256	119
chr4	149220125	149220300	SML3.downsample.q0.0001_peak_42261	134	.	4.92075	15.7636	13.4354	92
chr4	149246930	149247142	SML3.downsample.q0.0001_peak_42262	506	.	9.02815	53.4301	50.6243	111
chr4	149247193	149247429	SML3.downsample.q0.0001_peak_42263a	657	.	10.5374	68.7283	65.7932	121
chr4	149247429	149247668	SML3.downsample.q0.0001_peak_42263b	764	.	11.5546	79.5181	76.4985	116
chr4	149255271	149255618	SML3.downsample.q0.0001_peak_42264	557	.	10.5131	58.5828	55.7321	190
chr4	149255689	149255884	SML3.downsample.q0.0001_peak_42265	338	.	7.86303	36.4878	33.8525	96
chr4	149306667	149306845	SML3.downsample.q0.0001_peak_42266	148	.	3.5304	17.2134	14.8604	84
chr4	149306857	149307225	SML3.downsample.q0.0001_peak_42267	145	.	3.52173	16.9225	14.5734	251
chr4	149307450	149308035	SML3.downsample.q0.0001_peak_42268	1398	.	11.7174	143.331	139.869	333
chr4	149308244	149308485	SML3.downsample.q0.0001_peak_42269	205	.	4.08975	23.0297	20.574	146
chr4	149319066	149319519	SML3.downsample.q0.0001_peak_42270	902	.	13.3858	93.3911	90.2694	188
chr4	149338236	149338386	SML3.downsample.q0.0001_peak_42271	112	.	4.52177	13.5299	11.2511	79
chr4	149364974	149365148	SML3.downsample.q0.0001_peak_42272	126	.	4.78775	15.0072	12.6952	79
chr4	149392304	149392711	SML3.downsample.q0.0001_peak_42273	285	.	7.31462	31.1007	28.528	162
chr4	149426092	149426595	SML3.downsample.q0.0001_peak_42274a	696	.	8.79041	72.5755	69.6096	399
chr4	149426595	149427044	SML3.downsample.q0.0001_peak_42274b	877	.	10.1201	90.8775	87.774	104
chr4	149445090	149445245	SML3.downsample.q0.0001_peak_42275	173	.	5.15695	19.759	17.3546	71
chr4	149445290	149445690	SML3.downsample.q0.0001_peak_42276	967	.	13.9198	99.9617	96.7934	208
chr4	149484651	149484811	SML3.downsample.q0.0001_peak_42277	200	.	5.39968	22.525	20.0753	73
chr4	149485048	149485418	SML3.downsample.q0.0001_peak_42278	1315	.	16.5167	134.967	131.561	167
chr4	149496351	149496521	SML3.downsample.q0.0001_peak_42279	97	.	3.86681	11.9643	9.72904	78
chr4	149496644	149496968	SML3.downsample.q0.0001_peak_42280	1029	.	14.1555	106.145	102.934	152
chr4	149511261	149511451	SML3.downsample.q0.0001_peak_42281	165	.	5.45272	18.9008	16.5115	96
chr4	149517841	149518352	SML3.downsample.q0.0001_peak_42282	2346	.	17.9419	238.728	234.644	211
chr4	149549333	149549537	SML3.downsample.q0.0001_peak_42283	134	.	4.92075	15.7636	13.4354	97
chr4	149562409	149562559	SML3.downsample.q0.0001_peak_42284	77	.	3.64706	9.93053	7.75138	69
chr4	149565084	149565334	SML3.downsample.q0.0001_peak_42285	292	.	6.85323	31.8543	29.2742	145
chr4	149586207	149586586	SML3.downsample.q0.0001_peak_42286a	410	.	7.88382	43.8011	41.0881	257
chr4	149586586	149586819	SML3.downsample.q0.0001_peak_42286b	236	.	5.83637	26.1961	23.6915	122
chr4	149623721	149623883	SML3.downsample.q0.0001_peak_42287	157	.	5.31973	18.1003	15.7258	75
chr4	149637931	149638417	SML3.downsample.q0.0001_peak_42288	571	.	10.7391	60.0343	57.1705	314
chr4	149675826	149676284	SML3.downsample.q0.0001_peak_42289	410	.	9.03655	43.7937	41.0808	290
chr4	149696606	149696768	SML3.downsample.q0.0001_peak_42290	108	.	4.3956	13.1395	10.8729	78
chr4	149698313	149698527	SML3.downsample.q0.0001_peak_42291	224	.	6.31037	24.9761	22.488	102
chr4	149710631	149710900	SML3.downsample.q0.0001_peak_42292	400	.	8.91054	42.7985	40.0943	125
chr4	149726040	149726252	SML3.downsample.q0.0001_peak_42293	231	.	6.51667	25.6594	23.1606	103
chr4	149736647	149736852	SML3.downsample.q0.0001_peak_42294	159	.	4.2485	18.3444	15.9668	89
chr4	149737499	149737693	SML3.downsample.q0.0001_peak_42295a	111	.	3.64225	13.4037	11.133	88
chr4	149737693	149737907	SML3.downsample.q0.0001_peak_42295b	210	.	4.87409	23.5356	21.0706	106
chr4	149737941	149738273	SML3.downsample.q0.0001_peak_42296	805	.	10.2481	83.5764	80.5268	131
chr4	149752511	149752661	SML3.downsample.q0.0001_peak_42297	141	.	5.05374	16.5314	14.1875	73
chr4	149773652	149773850	SML3.downsample.q0.0001_peak_42298	116	.	3.50631	13.9849	11.6994	101
chr4	149773899	149774476	SML3.downsample.q0.0001_peak_42299	1715	.	15.1473	175.263	171.59	387
chr4	149783048	149783203	SML3.downsample.q0.0001_peak_42300	105	.	4.38877	12.8098	10.548	86
chr4	149806844	149806999	SML3.downsample.q0.0001_peak_42301	188	.	5.70704	21.2921	18.8647	74
chr4	149810435	149810705	SML3.downsample.q0.0001_peak_42302	78	.	3.67953	10.0346	7.8535	155
chr4	149854306	149854501	SML3.downsample.q0.0001_peak_42303	157	.	5.31973	18.1003	15.7258	84
chr4	149922398	149922616	SML3.downsample.q0.0001_peak_42304	184	.	5.56931	20.8288	18.4071	107
chr4	149943214	149943494	SML3.downsample.q0.0001_peak_42305	126	.	4.78775	15.0072	12.6952	143
chr4	149953733	149953904	SML3.downsample.q0.0001_peak_42306	302	.	5.04202	32.8708	30.2783	87
chr4	149954173	149954378	SML3.downsample.q0.0001_peak_42307	187	.	4.01799	21.1774	18.7514	96
chr4	149954808	149955404	SML3.downsample.q0.0001_peak_42308	1093	.	10.3241	112.585	109.329	398
chr4	149966302	149966568	SML3.downsample.q0.0001_peak_42309	214	.	6.25068	23.9137	21.4408	151
chr4	149979865	149980026	SML3.downsample.q0.0001_peak_42310a	85	.	3.98979	10.7275	8.51928	77
chr4	149980026	149980182	SML3.downsample.q0.0001_peak_42310b	119	.	4.65116	14.2514	11.962	84
chr4	149988922	149989200	SML3.downsample.q0.0001_peak_42311	617	.	10.9375	64.6035	61.7015	140
chr4	150008386	150008792	SML3.downsample.q0.0001_peak_42312a	787	.	9.90956	81.7594	78.723	145
chr4	150008792	150009239	SML3.downsample.q0.0001_peak_42312b	1093	.	12.2271	112.594	109.338	261
chr4	150030822	150031025	SML3.downsample.q0.0001_peak_42313	96	.	3.84205	11.877	9.64311	103
chr4	150033374	150033548	SML3.downsample.q0.0001_peak_42314	132	.	4.47598	15.5957	13.2755	80
chr4	150048038	150048339	SML3.downsample.q0.0001_peak_42315	243	.	5.70324	26.863	24.3481	166
chr4	150048794	150048948	SML3.downsample.q0.0001_peak_42316	89	.	3.58701	11.2034	8.98748	79
chr4	150087122	150087438	SML3.downsample.q0.0001_peak_42317a	1524	.	16.5154	155.99	152.444	185
chr4	150087438	150087704	SML3.downsample.q0.0001_peak_42317b	298	.	6.12889	32.4309	29.8428	131
chr4	150136800	150137015	SML3.downsample.q0.0001_peak_42318	225	.	6.21118	25.071	22.5819	101
chr4	150138100	150138352	SML3.downsample.q0.0001_peak_42319	378	.	8.26141	40.5266	37.8471	113
chr4	150226747	150227151	SML3.downsample.q0.0001_peak_42320a	1877	.	13.9915	191.554	187.775	200
chr4	150227151	150227534	SML3.downsample.q0.0001_peak_42320b	541	.	6.64018	56.9371	54.1003	205
chr4	150234693	150234963	SML3.downsample.q0.0001_peak_42321	85	.	2.74109	10.7917	8.58239	96
chr4	150236830	150237330	SML3.downsample.q0.0001_peak_42322	2278	.	14.435	231.895	227.855	258
chr4	150250587	150250737	SML3.downsample.q0.0001_peak_42323	104	.	3.76825	12.6543	10.4015	76
chr4	150250808	150251038	SML3.downsample.q0.0001_peak_42324	121	.	4.01119	14.4252	12.1273	108
chr4	150251119	150251509	SML3.downsample.q0.0001_peak_42325	184	.	4.89182	20.8536	18.4316	234
chr4	150257282	150257667	SML3.downsample.q0.0001_peak_42326	586	.	8.69936	61.4925	58.6165	162
chr4	150257796	150258144	SML3.downsample.q0.0001_peak_42327	587	.	8.60844	61.5886	58.7118	186
chr4	150281082	150281315	SML3.downsample.q0.0001_peak_42328	583	.	8.12761	61.213	58.3392	116
chr4	150281366	150281739	SML3.downsample.q0.0001_peak_42329	1688	.	15.8681	172.542	168.887	180
chr4	150346961	150347236	SML3.downsample.q0.0001_peak_42330	313	.	7.7136	33.9285	31.3214	136
chr4	150351826	150351984	SML3.downsample.q0.0001_peak_42331	173	.	5.58571	19.7117	17.3079	83
chr4	150371667	150372247	SML3.downsample.q0.0001_peak_42332	675	.	9.46695	70.4863	67.537	220
chr4	150396612	150396782	SML3.downsample.q0.0001_peak_42333	72	.	3.72381	9.40856	7.23851	72
chr4	150397002	150397180	SML3.downsample.q0.0001_peak_42334	105	.	4.38877	12.8098	10.548	96
chr4	150402675	150402825	SML3.downsample.q0.0001_peak_42335	149	.	5.18673	17.3104	14.9511	73
chr4	150488098	150488510	SML3.downsample.q0.0001_peak_42336	977	.	13.7968	100.926	97.7505	156
chr4	150495617	150495903	SML3.downsample.q0.0001_peak_42337	285	.	7.31462	31.1007	28.528	127
chr4	150539824	150540157	SML3.downsample.q0.0001_peak_42338	650	.	11.6677	67.9643	65.035	201
chr4	150540456	150540758	SML3.downsample.q0.0001_peak_42339	242	.	6.58065	26.7674	24.2535	105
chr4	150556532	150556826	SML3.downsample.q0.0001_peak_42340a	159	.	5.05882	18.33	15.9525	160
chr4	150556826	150557110	SML3.downsample.q0.0001_peak_42340b	919	.	14.0059	95.1252	91.9911	134
chr4	150569046	150569391	SML3.downsample.q0.0001_peak_42341a	723	.	9.71761	75.3234	72.3362	200
chr4	150569391	150569676	SML3.downsample.q0.0001_peak_42341b	814	.	10.4261	84.513	81.4564	145
chr4	150569938	150570131	SML3.downsample.q0.0001_peak_42342	242	.	5.25667	26.7872	24.2731	97
chr4	150583525	150583681	SML3.downsample.q0.0001_peak_42343	98	.	4.25578	12.1024	9.85808	71
chr4	150598809	150599084	SML3.downsample.q0.0001_peak_42344	134	.	4.92075	15.7636	13.4354	98
chr4	150625502	150625717	SML3.downsample.q0.0001_peak_42345	281	.	7.06179	30.7243	28.1579	104
chr4	150644908	150645181	SML3.downsample.q0.0001_peak_42346	240	.	6.64966	26.5454	24.0339	130
chr4	150656081	150656245	SML3.downsample.q0.0001_peak_42347	285	.	7.31462	31.1007	28.528	86
chr4	150686708	150686867	SML3.downsample.q0.0001_peak_42348	126	.	4.78775	15.0072	12.6952	75
chr4	150707843	150708114	SML3.downsample.q0.0001_peak_42349	325	.	7.23573	35.2008	32.5795	135
chr4	150758447	150758606	SML3.downsample.q0.0001_peak_42350	134	.	4.92075	15.7636	13.4354	74
chr4	150854808	150855545	SML3.downsample.q0.0001_peak_42351	1467	.	14.2857	150.217	146.709	329
chr4	150871754	150872187	SML3.downsample.q0.0001_peak_42352a	299	.	6.24127	32.5044	29.9155	176
chr4	150872187	150872656	SML3.downsample.q0.0001_peak_42352b	674	.	9.93962	70.3935	67.4449	258
chr4	150898845	150899030	SML3.downsample.q0.0001_peak_42353	181	.	5.71871	20.5327	18.1146	83
chr4	150909563	150910098	SML3.downsample.q0.0001_peak_42354	842	.	9.2478	87.3246	84.2472	347
chr4	150914330	150914713	SML3.downsample.q0.0001_peak_42355	1116	.	10.8591	114.969	111.696	165
chr4	150965265	150965415	SML3.downsample.q0.0001_peak_42356	165	.	5.45272	18.9008	16.5115	87
chr4	151044154	151044339	SML3.downsample.q0.0001_peak_42357a	132	.	3.41534	15.594	13.2738	114
chr4	151044339	151044569	SML3.downsample.q0.0001_peak_42357b	203	.	4.09931	22.8031	20.3501	71
chr4	151044569	151045043	SML3.downsample.q0.0001_peak_42357c	1495	.	12.2028	153.044	149.517	160
chr4	151057449	151057808	SML3.downsample.q0.0001_peak_42358a	506	.	6.32982	53.4231	50.6173	113
chr4	151057808	151058310	SML3.downsample.q0.0001_peak_42358b	3448	.	20.7699	349.53	344.812	246
chr4	151073477	151073627	SML3.downsample.q0.0001_peak_42359	112	.	4.52177	13.5299	11.2511	74
chr4	151108329	151108805	SML3.downsample.q0.0001_peak_42360	3500	.	20.6431	354.832	350.09	248
chr4	151128431	151128583	SML3.downsample.q0.0001_peak_42361	77	.	2.98404	9.9695	7.78968	73
chr4	151128616	151129006	SML3.downsample.q0.0001_peak_42362a	470	.	6.81349	49.7845	47.0127	142
chr4	151129006	151129317	SML3.downsample.q0.0001_peak_42362b	187	.	4.26703	21.1289	18.7035	249
chr4	151129317	151129515	SML3.downsample.q0.0001_peak_42362c	187	.	4.26703	21.1289	18.7035	62
chr4	151139571	151139772	SML3.downsample.q0.0001_peak_42363	254	.	4.98946	27.9567	25.4273	99
chr4	151140519	151140945	SML3.downsample.q0.0001_peak_42364	496	.	7.19424	52.4542	49.6572	288
chr4	151141186	151141414	SML3.downsample.q0.0001_peak_42365	274	.	5.23485	30.0056	27.4491	114
chr4	151141616	151141843	SML3.downsample.q0.0001_peak_42366	120	.	3.57398	14.3174	12.021	108
chr4	151151599	151151754	SML3.downsample.q0.0001_peak_42367	87	.	3.6	11.0066	8.79384	92
chr4	151154361	151154604	SML3.downsample.q0.0001_peak_42368	229	.	5.3612	25.3954	22.9027	131
chr4	151157033	151157189	SML3.downsample.q0.0001_peak_42369	167	.	4.63822	19.1215	16.7295	87
chr4	151165533	151165941	SML3.downsample.q0.0001_peak_42370	1521	.	14.4436	155.667	152.123	172
chr4	151179020	151179423	SML3.downsample.q0.0001_peak_42371	1541	.	15.0621	157.741	154.184	173
chr4	151185894	151186046	SML3.downsample.q0.0001_peak_42372	146	.	5.09138	17.0078	14.6576	69
chr4	151186489	151186770	SML3.downsample.q0.0001_peak_42373	255	.	6.82863	28.0542	25.5237	147
chr4	151215949	151216103	SML3.downsample.q0.0001_peak_42374	177	.	5.074	20.1723	17.7629	82
chr4	151216653	151216806	SML3.downsample.q0.0001_peak_42375	66	.	3.30314	8.79761	6.64707	101
chr4	151275416	151275703	SML3.downsample.q0.0001_peak_42376	247	.	6.11354	27.2742	24.7549	170
chr4	151302232	151302382	SML3.downsample.q0.0001_peak_42377	57	.	3.28667	7.87034	5.75597	74
chr4	151387104	151387429	SML3.downsample.q0.0001_peak_42378	184	.	5.35003	20.828	18.4063	215
chr4	151411695	151411957	SML3.downsample.q0.0001_peak_42379	135	.	4.74741	15.8859	13.5561	126
chr4	151604555	151604801	SML3.downsample.q0.0001_peak_42380	411	.	9.04354	43.8175	41.103	116
chr4	151764022	151764190	SML3.downsample.q0.0001_peak_42381	206	.	4.93407	23.1216	20.6612	86
chr4	151765475	151765877	SML3.downsample.q0.0001_peak_42382	566	.	8.87466	59.5453	56.6861	152
chr4	151842720	151842920	SML3.downsample.q0.0001_peak_42383	149	.	5.18673	17.3104	14.9511	115
chr4	151851320	151851485	SML3.downsample.q0.0001_peak_42384	181	.	5.71871	20.5327	18.1146	78
chr4	151861657	151861953	SML3.downsample.q0.0001_peak_42385a	3158	.	10.1416	320.418	315.838	205
chr4	151861953	151862294	SML3.downsample.q0.0001_peak_42385b	2956	.	9.73679	300.109	295.645	92
chr4	151862294	151862801	SML3.downsample.q0.0001_peak_42385c	2092	.	7.93117	213.128	209.209	249
chr4	151920357	151920547	SML3.downsample.q0.0001_peak_42386	249	.	6.78265	27.44	24.9159	94
chr4	151933451	151933845	SML3.downsample.q0.0001_peak_42387	802	.	10.9489	83.3226	80.2748	248
chr4	151977870	151978048	SML3.downsample.q0.0001_peak_42388	176	.	4.85437	20.0108	17.6033	83
chr4	151981442	151981709	SML3.downsample.q0.0001_peak_42389	500	.	8.37253	52.8081	50.0083	151
chr4	151988530	151988877	SML3.downsample.q0.0001_peak_42390a	221	.	5.36976	24.6769	22.1956	228
chr4	151988877	151989116	SML3.downsample.q0.0001_peak_42390b	516	.	8.5007	54.4809	51.6655	119
chr4	151996115	151996848	SML3.downsample.q0.0001_peak_42391	2562	.	13.491	260.503	256.279	222
chr4	152008688	152009020	SML3.downsample.q0.0001_peak_42392a	1753	.	10.9106	179.04	175.343	193
chr4	152009020	152009303	SML3.downsample.q0.0001_peak_42392b	492	.	5.30042	52.0134	49.221	139
chr4	152009303	152009614	SML3.downsample.q0.0001_peak_42392c	370	.	4.60141	39.7527	37.0818	145
chr4	152027536	152027939	SML3.downsample.q0.0001_peak_42393	2556	.	17.5	259.912	255.692	193
chr4	152039146	152039441	SML3.downsample.q0.0001_peak_42394a	982	.	12.6286	101.452	98.2734	168
chr4	152039441	152039656	SML3.downsample.q0.0001_peak_42394b	199	.	5.10156	22.4372	19.9885	128
chr4	152062309	152062793	SML3.downsample.q0.0001_peak_42395	582	.	10.1925	61.0949	58.222	246
chr4	152070662	152070841	SML3.downsample.q0.0001_peak_42396	96	.	2.9952	11.9253	9.69059	99
chr4	152070967	152071254	SML3.downsample.q0.0001_peak_42397	171	.	3.75455	19.5811	17.1834	173
chr4	152072135	152072359	SML3.downsample.q0.0001_peak_42398a	175	.	3.77568	19.9716	17.5646	97
chr4	152072359	152072642	SML3.downsample.q0.0001_peak_42398b	987	.	9.26491	101.933	98.7508	128
chr4	152072642	152072931	SML3.downsample.q0.0001_peak_42398c	210	.	4.07826	23.5271	21.0622	156
chr4	152078143	152078298	SML3.downsample.q0.0001_peak_42399	64	.	3.38785	8.62809	6.48975	76
chr4	152080008	152080274	SML3.downsample.q0.0001_peak_42400	176	.	5.03408	20.0201	17.6124	140
chr4	152086577	152086755	SML3.downsample.q0.0001_peak_42401a	96	.	3.39787	11.8504	9.6169	76
chr4	152086755	152086963	SML3.downsample.q0.0001_peak_42401b	247	.	5.20916	27.2946	24.7751	102
chr4	152086963	152087175	SML3.downsample.q0.0001_peak_42401c	308	.	5.82677	33.4816	30.881	106
chr4	152096055	152096272	SML3.downsample.q0.0001_peak_42402	294	.	7.44762	32.0357	29.4514	91
chr4	152103159	152103344	SML3.downsample.q0.0001_peak_42403	138	.	4.94148	16.1765	13.8427	93
chr4	152130752	152131295	SML3.downsample.q0.0001_peak_42404	434	.	7.00787	46.17	43.4326	401
chr4	152131459	152131675	SML3.downsample.q0.0001_peak_42405	299	.	5.80645	32.5673	29.9778	110
chr4	152138523	152138844	SML3.downsample.q0.0001_peak_42406	731	.	10.6526	76.1795	73.1857	177
chr4	152138893	152139081	SML3.downsample.q0.0001_peak_42407	160	.	4.6332	18.4461	16.0671	101
chr4	152151976	152152330	SML3.downsample.q0.0001_peak_42408a	206	.	5.55858	23.1301	20.6696	239
chr4	152152330	152152581	SML3.downsample.q0.0001_peak_42408b	590	.	10.0932	61.9249	59.0455	115
chr4	152168166	152168492	SML3.downsample.q0.0001_peak_42409	267	.	7.04864	29.2542	26.7054	121
chr4	152177620	152177951	SML3.downsample.q0.0001_peak_42410a	813	.	7.78055	84.427	81.371	170
chr4	152177951	152178309	SML3.downsample.q0.0001_peak_42410b	2408	.	15.2348	244.966	240.842	161
chr4	152185183	152185526	SML3.downsample.q0.0001_peak_42411	124	.	4.16254	14.7333	12.431	100
chr4	152185595	152185980	SML3.downsample.q0.0001_peak_42412	137	.	4.36075	16.0981	13.7655	204
chr4	152192632	152192887	SML3.downsample.q0.0001_peak_42413	655	.	11.8252	68.5333	65.5996	135
chr4	152212667	152212843	SML3.downsample.q0.0001_peak_42414	181	.	5.71871	20.5327	18.1146	81
chr4	152214227	152214423	SML3.downsample.q0.0001_peak_42415	174	.	5.49521	19.8059	17.4009	93
chr4	152220856	152221092	SML3.downsample.q0.0001_peak_42416	205	.	4.50704	23.0212	20.5656	97
chr4	152221205	152221426	SML3.downsample.q0.0001_peak_42417a	69	.	2.88732	9.15175	6.99484	83
chr4	152221426	152221661	SML3.downsample.q0.0001_peak_42417b	777	.	9.12232	80.7756	77.7466	138
chr4	152221661	152221924	SML3.downsample.q0.0001_peak_42417c	847	.	9.50764	87.7936	84.7127	98
chr4	152226868	152227182	SML3.downsample.q0.0001_peak_42418a	272	.	5.40958	29.7939	27.2397	182
chr4	152227182	152227538	SML3.downsample.q0.0001_peak_42418b	1201	.	12.9287	123.469	120.139	132
chr4	152257223	152257373	SML3.downsample.q0.0001_peak_42419	111	.	4.28062	13.3788	11.1086	76
chr4	152263953	152264173	SML3.downsample.q0.0001_peak_42420	116	.	3.53663	13.8943	11.6102	111
chr4	152264175	152264380	SML3.downsample.q0.0001_peak_42421	132	.	3.72493	15.5587	13.239	120
chr4	152266294	152266503	SML3.downsample.q0.0001_peak_42422	198	.	4.55054	22.287	19.8399	111
chr4	152272830	152273100	SML3.downsample.q0.0001_peak_42423	336	.	5.82106	36.2992	33.6657	128
chr4	152273893	152274340	SML3.downsample.q0.0001_peak_42424	399	.	6.59256	42.6014	39.9004	274
chr4	152283147	152283542	SML3.downsample.q0.0001_peak_42425	775	.	9.38182	80.5784	77.5508	208
chr4	152287004	152287224	SML3.downsample.q0.0001_peak_42426	237	.	4.74898	26.2935	23.7878	117
chr4	152292193	152292606	SML3.downsample.q0.0001_peak_42427	416	.	5.00749	44.3212	41.6023	275
chr4	152296977	152297639	SML3.downsample.q0.0001_peak_42428	2056	.	12.2833	209.584	205.687	240
chr4	152304688	152305053	SML3.downsample.q0.0001_peak_42429	209	.	5.84726	23.3853	20.9219	152
chr4	152314052	152314215	SML3.downsample.q0.0001_peak_42430	135	.	4.29688	15.8487	13.5195	87
chr4	152318960	152319151	SML3.downsample.q0.0001_peak_42431	188	.	5.37213	21.2854	18.8581	97
chr4	152325571	152325917	SML3.downsample.q0.0001_peak_42432a	2389	.	17.952	243.015	238.903	200
chr4	152325917	152326169	SML3.downsample.q0.0001_peak_42432b	144	.	3.71578	16.7897	14.4424	146
chr4	152333002	152333272	SML3.downsample.q0.0001_peak_42433	722	.	11.9881	75.2258	72.2394	139
chr4	152338993	152339180	SML3.downsample.q0.0001_peak_42434	167	.	4.8	19.1112	16.7193	93
chr4	152351558	152351737	SML3.downsample.q0.0001_peak_42435	151	.	4.7261	17.4829	15.1214	88
chr4	152434890	152435149	SML3.downsample.q0.0001_peak_42436	676	.	10.4	70.6413	67.6909	132
chr4	152435341	152435565	SML3.downsample.q0.0001_peak_42437	319	.	6.72016	34.5592	31.9462	100
chr4	152452982	152453535	SML3.downsample.q0.0001_peak_42438	795	.	10.299	82.6042	79.5618	304
chr4	152467900	152468232	SML3.downsample.q0.0001_peak_42439	295	.	6.45812	32.1169	29.5319	184
chr4	152477429	152477778	SML3.downsample.q0.0001_peak_42440a	2364	.	14.1433	240.52	236.424	212
chr4	152477778	152478030	SML3.downsample.q0.0001_peak_42440b	678	.	6.67272	70.8467	67.8948	138
chr4	152478055	152478256	SML3.downsample.q0.0001_peak_42441	604	.	6.26845	63.3865	60.4944	103
chr4	152478291	152478462	SML3.downsample.q0.0001_peak_42442	301	.	4.40609	32.72	30.129	91
chr4	152491341	152491536	SML3.downsample.q0.0001_peak_42443	203	.	5.69436	22.8417	20.3882	92
chr4	152520103	152520253	SML3.downsample.q0.0001_peak_42444	173	.	5.58571	19.7117	17.3079	89
chr4	152558267	152558641	SML3.downsample.q0.0001_peak_42445	139	.	4.32484	16.2625	13.9276	265
chr4	152625038	152625399	SML3.downsample.q0.0001_peak_42446a	308	.	5.58781	33.4318	30.8317	160
chr4	152625399	152625747	SML3.downsample.q0.0001_peak_42446b	197	.	4.47008	22.1946	19.7525	201
chr4	152625747	152626006	SML3.downsample.q0.0001_peak_42446c	291	.	5.40735	31.6852	29.1068	147
chr4	152637088	152637355	SML3.downsample.q0.0001_peak_42447	96	.	3.77937	11.9153	9.68077	117
chr4	152642139	152642468	SML3.downsample.q0.0001_peak_42448	241	.	5.84016	26.6185	24.1062	210
chr4	152658330	152658809	SML3.downsample.q0.0001_peak_42449	381	.	8.20265	40.8466	38.1626	185
chr4	152697104	152697349	SML3.downsample.q0.0001_peak_42450a	126	.	3.70508	14.9516	12.6462	100
chr4	152697349	152697780	SML3.downsample.q0.0001_peak_42450b	1319	.	13.1328	135.35	131.941	146
chr4	152725541	152725738	SML3.downsample.q0.0001_peak_42451	107	.	3.87222	13.0571	10.7917	99
chr4	152725967	152726218	SML3.downsample.q0.0001_peak_42452	550	.	9.016	57.9294	55.0838	125
chr4	152756576	152756804	SML3.downsample.q0.0001_peak_42453	245	.	6.29738	27.1023	24.5848	119
chr4	152784955	152785332	SML3.downsample.q0.0001_peak_42454	347	.	7.0529	37.3537	34.7083	188
chr4	152799491	152799803	SML3.downsample.q0.0001_peak_42455	440	.	8.77706	46.8016	44.0587	125
chr4	152833128	152833365	SML3.downsample.q0.0001_peak_42456	362	.	5.40385	38.8917	36.2285	116
chr4	152833422	152833890	SML3.downsample.q0.0001_peak_42457	538	.	6.67434	56.7185	53.8835	172
chr4	152834013	152834163	SML3.downsample.q0.0001_peak_42458	66	.	2.64216	8.7883	6.63798	69
chr4	152834795	152835055	SML3.downsample.q0.0001_peak_42459	172	.	3.80733	19.6435	17.2449	143
chr4	152862822	152863151	SML3.downsample.q0.0001_peak_42460	210	.	5.19481	23.5589	21.0935	136
chr4	152863163	152863356	SML3.downsample.q0.0001_peak_42461a	186	.	4.86909	21.1027	18.6777	100
chr4	152863356	152863546	SML3.downsample.q0.0001_peak_42461b	296	.	6.18938	32.275	29.6884	93
chr4	152996719	152997027	SML3.downsample.q0.0001_peak_42462	249	.	5.96095	27.5144	24.9895	152
chr4	153152983	153153278	SML3.downsample.q0.0001_peak_42463	1435	.	17.0299	147.019	143.532	142
chr4	153220169	153220376	SML3.downsample.q0.0001_peak_42464	130	.	4.03686	15.3733	13.0562	93
chr4	153224757	153224971	SML3.downsample.q0.0001_peak_42465a	168	.	4.66418	19.2297	16.8363	110
chr4	153224971	153225211	SML3.downsample.q0.0001_peak_42465b	136	.	4.2513	15.968	13.6372	104
chr4	153482265	153482415	SML3.downsample.q0.0001_peak_42466	82	.	3.18323	10.4735	8.27717	72
chr4	153956891	153957486	SML3.downsample.q0.0001_peak_42467a	1790	.	12.9591	182.722	179.001	341
chr4	153957486	153957831	SML3.downsample.q0.0001_peak_42467b	154	.	3.48233	17.86	15.4935	254
chr4	153974564	153974720	SML3.downsample.q0.0001_peak_42468	126	.	3.37878	14.9293	12.6242	74
chr4	153974794	153975307	SML3.downsample.q0.0001_peak_42469a	1612	.	13.2406	164.806	161.202	366
chr4	153975307	153975553	SML3.downsample.q0.0001_peak_42469b	154	.	3.71159	17.7863	15.4208	148
chr4	154011598	154011888	SML3.downsample.q0.0001_peak_42470a	1721	.	15.496	175.855	172.178	156
chr4	154011888	154012133	SML3.downsample.q0.0001_peak_42470b	357	.	6.04956	38.3768	35.7202	134
chr4	154025929	154026164	SML3.downsample.q0.0001_peak_42471	141	.	4.3753	16.4627	14.125	110
chr4	154065488	154065693	SML3.downsample.q0.0001_peak_42472	283	.	6.98958	30.9453	28.3767	105
chr4	154071050	154071244	SML3.downsample.q0.0001_peak_42473	198	.	5.66706	22.3471	19.8994	99
chr4	154105652	154105802	SML3.downsample.q0.0001_peak_42474	91	.	3.61858	11.3217	9.10382	73
chr4	154109606	154109797	SML3.downsample.q0.0001_peak_42475	157	.	4.63739	18.1354	15.7604	84
chr4	154116548	154116707	SML3.downsample.q0.0001_peak_42476	155	.	5.14107	17.8898	15.5229	77
chr4	154142190	154142472	SML3.downsample.q0.0001_peak_42477a	2015	.	15.3519	205.397	201.528	162
chr4	154142472	154142712	SML3.downsample.q0.0001_peak_42477b	652	.	7.6526	68.1771	65.2461	121
chr4	154159168	154159320	SML3.downsample.q0.0001_peak_42478	159	.	3.3117	18.2771	15.9003	69
chr4	154160190	154160560	SML3.downsample.q0.0001_peak_42479	239	.	4.01588	26.4791	23.9714	106
chr4	154160564	154160965	SML3.downsample.q0.0001_peak_42480	2737	.	16.0418	278.075	273.744	199
chr4	154170516	154170734	SML3.downsample.q0.0001_peak_42481	375	.	6.47965	40.2191	37.5424	105
chr4	154170869	154171167	SML3.downsample.q0.0001_peak_42482	146	.	4.07837	16.974	14.6243	187
chr4	154198532	154198698	SML3.downsample.q0.0001_peak_42483	122	.	4.65417	14.5886	12.2885	80
chr4	154207375	154207567	SML3.downsample.q0.0001_peak_42484	289	.	6.53319	31.5301	28.9532	91
chr4	154246514	154246769	SML3.downsample.q0.0001_peak_42485	649	.	10.0493	67.8514	64.9229	132
chr4	154246796	154246971	SML3.downsample.q0.0001_peak_42486	130	.	4.25532	15.3863	13.0691	99
chr4	154269752	154269914	SML3.downsample.q0.0001_peak_42487	86	.	3.71179	10.9023	8.69129	83
chr4	154301689	154301903	SML3.downsample.q0.0001_peak_42488	231	.	6.51667	25.6594	23.1606	94
chr4	154313305	154313586	SML3.downsample.q0.0001_peak_42489	238	.	6.09481	26.3573	23.851	138
chr4	154328947	154329176	SML3.downsample.q0.0001_peak_42490	298	.	7.02165	32.4802	29.8916	119
chr4	154335791	154336323	SML3.downsample.q0.0001_peak_42491	985	.	10.3844	101.769	98.5879	165
chr4	154390416	154390598	SML3.downsample.q0.0001_peak_42492	142	.	4.11074	16.5473	14.2032	94
chr4	154449311	154449518	SML3.downsample.q0.0001_peak_42493	327	.	7.42487	35.42	32.7967	100
chr4	154471755	154472036	SML3.downsample.q0.0001_peak_42494	124	.	4.51843	14.7926	12.4894	141
chr4	154497099	154497337	SML3.downsample.q0.0001_peak_42495	293	.	4.37788	31.8817	29.3012	131
chr4	154499735	154500145	SML3.downsample.q0.0001_peak_42496	2438	.	14.4644	248.034	243.89	165
chr4	154506830	154507069	SML3.downsample.q0.0001_peak_42497	325	.	7.22348	35.1541	32.5332	111
chr4	154535851	154536069	SML3.downsample.q0.0001_peak_42498	108	.	4.40415	13.1661	10.8991	117
chr4	154543161	154543435	SML3.downsample.q0.0001_peak_42499	220	.	5.72045	24.5346	22.0548	165
chr4	154549617	154549879	SML3.downsample.q0.0001_peak_42500	98	.	3.56987	12.1111	9.86655	140
chr4	154549955	154550195	SML3.downsample.q0.0001_peak_42501a	512	.	8.18302	54.0661	51.2551	112
chr4	154550195	154550426	SML3.downsample.q0.0001_peak_42501b	250	.	5.51422	27.609	25.0831	128
chr4	154599967	154600329	SML3.downsample.q0.0001_peak_42502	1402	.	12.759	143.686	140.222	173
chr4	154602507	154602667	SML3.downsample.q0.0001_peak_42503	227	.	4.67997	25.2478	22.7568	82
chr4	154635527	154635890	SML3.downsample.q0.0001_peak_42504a	451	.	5.91295	47.9314	45.1777	248
chr4	154635890	154636130	SML3.downsample.q0.0001_peak_42504b	245	.	4.35137	27.0864	24.5692	115
chr4	154636130	154636390	SML3.downsample.q0.0001_peak_42504c	413	.	5.59742	44.0863	41.3695	125
chr4	154636393	154636602	SML3.downsample.q0.0001_peak_42505	98	.	2.95064	12.0444	9.80788	107
chr4	154674665	154674864	SML3.downsample.q0.0001_peak_42506	168	.	5.22255	19.2606	16.8669	97
chr4	154825846	154826104	SML3.downsample.q0.0001_peak_42507	247	.	6.7238	27.2455	24.7265	115
chr4	154855765	154856482	SML3.downsample.q0.0001_peak_42508	1431	.	13.4501	146.662	143.178	525
chr4	154864303	154864534	SML3.downsample.q0.0001_peak_42509	332	.	6.71785	35.9242	33.2941	109
chr4	154864559	154864760	SML3.downsample.q0.0001_peak_42510	218	.	5.38203	24.3503	21.8726	101
chr4	154877892	154878190	SML3.downsample.q0.0001_peak_42511	889	.	13.7972	92.1023	88.9899	166
chr4	154898650	154898817	SML3.downsample.q0.0001_peak_42512	87	.	3.52549	10.9714	8.75921	74
chr4	154898957	154899254	SML3.downsample.q0.0001_peak_42513	952	.	12.572	98.3862	95.2289	138
chr4	154907840	154908020	SML3.downsample.q0.0001_peak_42514	361	.	8.37857	38.7877	36.1256	89
chr4	154944350	154944611	SML3.downsample.q0.0001_peak_42515	498	.	6.75805	52.6843	49.8855	126
chr4	154946458	154946651	SML3.downsample.q0.0001_peak_42516	208	.	4.27642	23.2822	20.8201	103
chr4	154948271	154948573	SML3.downsample.q0.0001_peak_42517	676	.	7.78515	70.5981	67.648	161
chr4	154948610	154948882	SML3.downsample.q0.0001_peak_42518	523	.	6.72269	55.2152	52.3938	125
chr4	154958255	154958544	SML3.downsample.q0.0001_peak_42519	500	.	5.5714	52.8922	50.0917	169
chr4	154960473	154961066	SML3.downsample.q0.0001_peak_42520	828	.	5.8858	85.902	82.835	276
chr4	154963944	154964234	SML3.downsample.q0.0001_peak_42521	914	.	6.52314	94.617	91.4866	136
chr4	154964294	154964599	SML3.downsample.q0.0001_peak_42522	1262	.	7.82357	129.607	126.236	134
chr4	154981589	154981810	SML3.downsample.q0.0001_peak_42523	259	.	6.19989	28.4607	25.923	113
chr4	154986241	154986391	SML3.downsample.q0.0001_peak_42524	118	.	4.16884	14.1731	11.8848	70
chr4	154996778	154997078	SML3.downsample.q0.0001_peak_42525	260	.	6.47399	28.6268	26.0873	183
chr4	155010955	155011137	SML3.downsample.q0.0001_peak_42526	122	.	4.04516	14.5609	12.2612	91
chr4	155012858	155013112	SML3.downsample.q0.0001_peak_42527	485	.	8.27783	51.3027	48.5161	125
chr4	155018691	155018943	SML3.downsample.q0.0001_peak_42528	169	.	5.03007	19.2947	16.9005	113
chr4	155024884	155025078	SML3.downsample.q0.0001_peak_42529	292	.	6.72547	31.8306	29.2506	97
chr4	155040241	155040405	SML3.downsample.q0.0001_peak_42530	196	.	5.28224	22.0701	19.6295	86
chr4	155054798	155054948	SML3.downsample.q0.0001_peak_42531	90	.	3.98258	11.2598	9.04286	70
chr4	155066026	155066279	SML3.downsample.q0.0001_peak_42532	490	.	6.69429	51.8252	49.0344	120
chr4	155066790	155067163	SML3.downsample.q0.0001_peak_42533	1328	.	11.9599	136.266	132.851	164
chr4	155085953	155086276	SML3.downsample.q0.0001_peak_42534a	684	.	7.90683	71.4135	68.4568	130
chr4	155086276	155086702	SML3.downsample.q0.0001_peak_42534b	1828	.	14.4336	186.566	182.82	193
chr4	155095320	155095617	SML3.downsample.q0.0001_peak_42535	394	.	8.55884	42.1309	39.4341	167
chr4	155122586	155122888	SML3.downsample.q0.0001_peak_42536	282	.	6.35246	30.8022	28.2351	178
chr4	155126960	155127295	SML3.downsample.q0.0001_peak_42537	122	.	3.47541	14.5354	12.236	116
chr4	155130009	155130461	SML3.downsample.q0.0001_peak_42538	721	.	8.84956	75.1647	72.1788	143
chr4	155143859	155144168	SML3.downsample.q0.0001_peak_42539a	1039	.	10.9408	107.128	103.91	139
chr4	155144168	155144498	SML3.downsample.q0.0001_peak_42539b	1461	.	13.2441	149.698	146.194	170
chr4	155164553	155164833	SML3.downsample.q0.0001_peak_42540	349	.	7.75656	37.6464	34.9983	101
chr4	155172008	155172203	SML3.downsample.q0.0001_peak_42541	165	.	4.3131	18.9464	16.5566	88
chr4	155173458	155173850	SML3.downsample.q0.0001_peak_42542	987	.	10.2094	101.896	98.7142	149
chr4	155178327	155178705	SML3.downsample.q0.0001_peak_42543	533	.	7.01978	56.2032	53.3731	120
chr4	155179111	155179322	SML3.downsample.q0.0001_peak_42544a	125	.	3.98583	14.8788	12.5744	131
chr4	155179322	155179528	SML3.downsample.q0.0001_peak_42544b	187	.	4.79574	21.128	18.7025	80
chr4	155215834	155216093	SML3.downsample.q0.0001_peak_42545	255	.	5.1531	28.108	25.5769	129
chr4	155216096	155216449	SML3.downsample.q0.0001_peak_42546	455	.	6.80369	48.3372	45.5787	189
chr4	155222968	155223602	SML3.downsample.q0.0001_peak_42547	1954	.	11.7334	199.265	195.435	425
chr4	155235130	155235618	SML3.downsample.q0.0001_peak_42548	1211	.	11.303	124.443	121.107	328
chr4	155235623	155235947	SML3.downsample.q0.0001_peak_42549	1182	.	11.0731	121.574	118.257	165
chr4	155249285	155249569	SML3.downsample.q0.0001_peak_42550	484	.	7.22802	51.1885	48.4029	126
chr4	155249670	155250224	SML3.downsample.q0.0001_peak_42551	1215	.	12.6745	124.855	121.516	287
chr4	155280436	155280745	SML3.downsample.q0.0001_peak_42552	150	.	4.7185	17.4548	15.0936	215
chr4	155283274	155283424	SML3.downsample.q0.0001_peak_42553	143	.	4.58911	16.6479	14.3024	79
chr4	155290167	155290451	SML3.downsample.q0.0001_peak_42554	157	.	5.31973	18.1003	15.7258	136
chr4	155305429	155305706	SML3.downsample.q0.0001_peak_42555	195	.	5.55877	21.9616	19.5223	128
chr4	155308101	155308413	SML3.downsample.q0.0001_peak_42556	373	.	8.12614	40.037	37.3619	139
chr4	155320675	155320877	SML3.downsample.q0.0001_peak_42557	322	.	7.8466	34.886	32.2678	99
chr4	155345047	155345197	SML3.downsample.q0.0001_peak_42558	101	.	4.0674	12.3763	10.1277	72
chr4	155345279	155345473	SML3.downsample.q0.0001_peak_42559	179	.	5.32716	20.3705	17.9586	88
chr4	155345628	155345914	SML3.downsample.q0.0001_peak_42560	370	.	7.90238	39.7319	37.0612	155
chr4	155382602	155382774	SML3.downsample.q0.0001_peak_42561	91	.	4.12279	11.4082	9.18165	78
chr4	155397645	155397807	SML3.downsample.q0.0001_peak_42562	214	.	6.25068	23.9137	21.4408	78
chr4	155397892	155398162	SML3.downsample.q0.0001_peak_42563	165	.	5.45272	18.9008	16.5115	99
chr4	155408833	155408989	SML3.downsample.q0.0001_peak_42564	141	.	4.38169	16.488	14.1499	71
chr4	155409041	155409325	SML3.downsample.q0.0001_peak_42565a	803	.	11.3924	83.4409	80.3922	159
chr4	155409325	155409547	SML3.downsample.q0.0001_peak_42565b	156	.	4.60333	18.0003	15.6319	126
chr4	155409547	155409768	SML3.downsample.q0.0001_peak_42565c	430	.	7.85855	45.762	43.0294	96
chr4	155481432	155481692	SML3.downsample.q0.0001_peak_42566	322	.	7.8466	34.886	32.2678	157
chr4	155491004	155491237	SML3.downsample.q0.0001_peak_42567a	151	.	4.0104	17.4984	15.1367	94
chr4	155491237	155491646	SML3.downsample.q0.0001_peak_42567b	741	.	9.29187	77.1492	74.1478	140
chr4	155563271	155563622	SML3.downsample.q0.0001_peak_42568a	1699	.	10.2179	173.641	169.979	213
chr4	155563622	155563946	SML3.downsample.q0.0001_peak_42568b	1226	.	8.38167	125.948	122.601	138
chr4	155563955	155564187	SML3.downsample.q0.0001_peak_42569	440	.	4.81883	46.759	44.0165	114
chr4	155601174	155601499	SML3.downsample.q0.0001_peak_42570	1549	.	13.9392	158.545	154.982	157
chr4	155601518	155601750	SML3.downsample.q0.0001_peak_42571a	503	.	7.05963	53.1155	50.3132	110
chr4	155601750	155602036	SML3.downsample.q0.0001_peak_42571b	934	.	10.1439	96.5517	93.4074	123
chr4	155624373	155624593	SML3.downsample.q0.0001_peak_42572a	167	.	4.65116	19.1755	16.7828	83
chr4	155624593	155624909	SML3.downsample.q0.0001_peak_42572b	1583	.	17.2334	161.978	158.393	138
chr4	155624909	155625147	SML3.downsample.q0.0001_peak_42572c	102	.	3.74181	12.5509	10.2996	179
chr4	155668956	155669388	SML3.downsample.q0.0001_peak_42573	1624	.	15.5693	166.088	162.476	270
chr4	155669435	155669655	SML3.downsample.q0.0001_peak_42574	1296	.	13.4788	133.019	129.625	100
chr4	155694206	155694431	SML3.downsample.q0.0001_peak_42575a	451	.	7.86885	47.8751	45.1218	126
chr4	155694431	155694648	SML3.downsample.q0.0001_peak_42575b	235	.	5.51144	26.0478	23.5448	100
chr4	155694648	155694868	SML3.downsample.q0.0001_peak_42575c	307	.	6.33442	33.3496	30.7503	117
chr4	155704910	155705198	SML3.downsample.q0.0001_peak_42576a	436	.	9.11392	46.3434	43.6045	176
chr4	155705198	155705415	SML3.downsample.q0.0001_peak_42576b	180	.	5.58022	20.4751	18.0618	112
chr4	155734496	155734866	SML3.downsample.q0.0001_peak_42577a	1126	.	11.3067	115.918	112.639	219
chr4	155734866	155735164	SML3.downsample.q0.0001_peak_42577b	553	.	7.34312	58.2082	55.3604	152
chr4	155735175	155735352	SML3.downsample.q0.0001_peak_42578	89	.	3.07592	11.1903	8.97458	91
chr4	155760791	155761034	SML3.downsample.q0.0001_peak_42579a	165	.	4.66889	18.9195	16.5299	85
chr4	155761034	155761329	SML3.downsample.q0.0001_peak_42579b	1177	.	14.4788	121.103	117.789	159
chr4	155769842	155770114	SML3.downsample.q0.0001_peak_42580	369	.	6.91538	39.5868	36.9174	124
chr4	155770276	155770530	SML3.downsample.q0.0001_peak_42581	388	.	7.02534	41.5111	38.8213	113
chr4	155774463	155774735	SML3.downsample.q0.0001_peak_42582	363	.	5.94333	39.0358	36.3713	148
chr4	155775453	155775811	SML3.downsample.q0.0001_peak_42583	360	.	6.62651	38.6991	36.0396	165
chr4	155780938	155781343	SML3.downsample.q0.0001_peak_42584	414	.	6.88551	44.1254	41.4083	183
chr4	155783890	155784082	SML3.downsample.q0.0001_peak_42585a	204	.	4.95652	22.8737	20.4199	117
chr4	155784082	155784282	SML3.downsample.q0.0001_peak_42585b	272	.	5.73165	29.7891	27.235	75
chr4	155784282	155784538	SML3.downsample.q0.0001_peak_42585c	290	.	5.94406	31.5858	29.0083	125
chr4	155803412	155803717	SML3.downsample.q0.0001_peak_42586	452	.	9.57551	47.9558	45.2006	150
chr4	155812093	155812599	SML3.downsample.q0.0001_peak_42587	1332	.	15.8203	136.638	133.221	309
chr4	155831171	155831415	SML3.downsample.q0.0001_peak_42588	342	.	6.42949	36.8638	34.2229	106
chr4	155831430	155831737	SML3.downsample.q0.0001_peak_42589	999	.	12.1342	103.173	99.9823	152
chr4	155833883	155834192	SML3.downsample.q0.0001_peak_42590	151	.	4.07692	17.5373	15.1751	114
chr4	155839493	155839853	SML3.downsample.q0.0001_peak_42591	790	.	9.86025	82.0944	79.0557	160
chr4	155840945	155841136	SML3.downsample.q0.0001_peak_42592	98	.	3.40426	12.1069	9.86245	107
chr4	155847170	155847380	SML3.downsample.q0.0001_peak_42593a	805	.	10.2606	83.6427	80.5925	127
chr4	155847380	155847694	SML3.downsample.q0.0001_peak_42593b	889	.	10.7828	92.0984	88.986	83
chr4	155859436	155859586	SML3.downsample.q0.0001_peak_42594	112	.	4.52177	13.5299	11.2511	71
chr4	155869335	155869762	SML3.downsample.q0.0001_peak_42595	1121	.	13.7512	115.427	112.151	183
chr4	155891673	155891961	SML3.downsample.q0.0001_peak_42596	355	.	4.65216	38.2334	35.5781	174
chr4	155892039	155892354	SML3.downsample.q0.0001_peak_42597	658	.	6.38757	68.7927	65.8572	182
chr4	155894354	155894514	SML3.downsample.q0.0001_peak_42598	116	.	2.90862	13.9744	11.6891	72
chr4	155894534	155894964	SML3.downsample.q0.0001_peak_42599	382	.	4.81824	40.9713	38.2862	188
chr4	155895334	155895489	SML3.downsample.q0.0001_peak_42600	86	.	2.60406	10.857	8.64668	74
chr4	155901167	155901613	SML3.downsample.q0.0001_peak_42601	1327	.	13.6487	136.168	132.754	284
chr4	155943521	155943960	SML3.downsample.q0.0001_peak_42602	1332	.	15.1667	136.644	133.227	270
chr4	155943993	155944160	SML3.downsample.q0.0001_peak_42603	163	.	4.54339	18.723	16.3405	87
chr4	155962502	155962652	SML3.downsample.q0.0001_peak_42604	105	.	4.38877	12.8098	10.548	74
chr4	155992266	155992541	SML3.downsample.q0.0001_peak_42605a	1106	.	10.0797	113.92	110.655	146
chr4	155992541	155992764	SML3.downsample.q0.0001_peak_42605b	468	.	6.1556	49.6201	46.8497	130
chr4	155992764	155992980	SML3.downsample.q0.0001_peak_42605c	877	.	8.76245	90.8434	87.7403	94
chr4	155992980	155993273	SML3.downsample.q0.0001_peak_42605d	584	.	6.93576	61.3154	58.4408	123
chr4	155993287	155993451	SML3.downsample.q0.0001_peak_42606	102	.	3.06731	12.5272	10.2764	112
chr4	156026137	156026292	SML3.downsample.q0.0001_peak_42607	60	.	3.45782	8.14932	6.01993	93
chr4	156031588	156031915	SML3.downsample.q0.0001_peak_42608	992	.	12.2629	102.449	99.2632	148
chr4	156032084	156032396	SML3.downsample.q0.0001_peak_42609	119	.	3.89725	14.2353	11.9461	167
chr4	156109623	156109883	SML3.downsample.q0.0001_peak_42610a	2366	.	16.5845	240.704	236.607	175
chr4	156109883	156110309	SML3.downsample.q0.0001_peak_42610b	2063	.	15.1612	210.226	206.325	86
chr4	156186134	156186410	SML3.downsample.q0.0001_peak_42611	124	.	4.02562	14.7638	12.4611	127
chr4	156188684	156189105	SML3.downsample.q0.0001_peak_42612	393	.	6.74249	42.0079	39.3121	261
chr4	156197338	156197598	SML3.downsample.q0.0001_peak_42613a	642	.	6.78722	67.2013	64.2783	147
chr4	156197598	156197820	SML3.downsample.q0.0001_peak_42613b	738	.	7.34309	76.8891	73.8899	113
chr4	156197820	156198198	SML3.downsample.q0.0001_peak_42613c	1664	.	12.1013	170.09	166.451	110
chr4	156203050	156203311	SML3.downsample.q0.0001_peak_42614	432	.	8.72127	46.0345	43.2981	110
chr4	156203435	156203656	SML3.downsample.q0.0001_peak_42615	133	.	4.79193	15.6959	13.3742	100
chr4	156234714	156234949	SML3.downsample.q0.0001_peak_42616	175	.	4.15081	19.9229	17.5164	141
chr4	156235833	156236141	SML3.downsample.q0.0001_peak_42617	757	.	9.06536	78.7147	75.7014	139
chr4	156356774	156356996	SML3.downsample.q0.0001_peak_42618	205	.	6.11769	23.0543	20.5947	106
chr4_GL456216_random	15715	16117	SML3.downsample.q0.0001_peak_42619a	784	.	5.63942	81.5186	78.4843	369
chr4_GL456216_random	16117	16337	SML3.downsample.q0.0001_peak_42619b	982	.	6.35962	101.416	98.2369	34
chr4_GL456216_random	16337	16678	SML3.downsample.q0.0001_peak_42619c	1289	.	7.41165	132.379	128.989	186
chr4_GL456216_random	16755	17014	SML3.downsample.q0.0001_peak_42620a	836	.	5.85282	86.7042	83.6315	141
chr4_GL456216_random	17014	17208	SML3.downsample.q0.0001_peak_42620b	1011	.	6.48122	104.355	101.156	118
chr4_GL456216_random	17208	17450	SML3.downsample.q0.0001_peak_42620c	1417	.	7.83245	145.186	141.712	76
chr4_GL456216_random	32174	32430	SML3.downsample.q0.0001_peak_42621a	136	.	3.87391	16.0181	13.6866	116
chr4_GL456216_random	32430	32659	SML3.downsample.q0.0001_peak_42621b	313	.	5.75976	33.9471	31.3399	140
chr4_GL456216_random	32659	32879	SML3.downsample.q0.0001_peak_42621c	536	.	7.739	56.482	53.6497	90
chr4_GL456216_random	32893	33087	SML3.downsample.q0.0001_peak_42622	69	.	2.95567	9.08872	6.93292	112
chr4_GL456216_random	33146	33338	SML3.downsample.q0.0001_peak_42623	148	.	4.01667	17.249	14.8955	98
chr4_GL456216_random	49094	49380	SML3.downsample.q0.0001_peak_42624	504	.	10.2405	53.2624	50.4579	114
chr4_GL456350_random	32834	32984	SML3.downsample.q0.0001_peak_42625	66	.	3.59082	8.77122	6.62122	82
chr4_GL456350_random	204970	205128	SML3.downsample.q0.0001_peak_42626	165	.	5.45272	18.9008	16.5115	80
chr4_JH584292_random	12897	13146	SML3.downsample.q0.0001_peak_42627	189	.	5.8517	21.3636	18.9314	115
chr4_JH584293_random	2467	2665	SML3.downsample.q0.0001_peak_42628	126	.	4.78775	15.0072	12.6952	99
chr4_JH584293_random	53435	53656	SML3.downsample.q0.0001_peak_42629	85	.	3.98979	10.7275	8.51928	101
chr4_JH584293_random	92618	92768	SML3.downsample.q0.0001_peak_42630	119	.	4.65476	14.2625	11.967	84
chr4_JH584294_random	29584	29770	SML3.downsample.q0.0001_peak_42631	165	.	5.45272	18.9008	16.5115	86
chr4_JH584294_random	52674	52871	SML3.downsample.q0.0001_peak_42632	205	.	6.11769	23.0543	20.5947	96
chr4_JH584294_random	114376	114682	SML3.downsample.q0.0001_peak_42633	165	.	5.45272	18.9008	16.5115	168
chr4_JH584295_random	1520	1766	SML3.downsample.q0.0001_peak_42634	141	.	5.05374	16.5314	14.1875	96
chr4_JH584295_random	1769	1976	SML3.downsample.q0.0001_peak_42635	371	.	8.51156	39.7805	37.1076	115
chr5	3152320	3152528	SML3.downsample.q0.0001_peak_42636	240	.	6.64966	26.5454	24.0339	115
chr5	3343780	3343986	SML3.downsample.q0.0001_peak_42637	180	.	4.36583	20.4218	18.0091	102
chr5	3344055	3344351	SML3.downsample.q0.0001_peak_42638	135	.	3.83459	15.8309	13.5018	173
chr5	3344415	3344614	SML3.downsample.q0.0001_peak_42639	512	.	7.47664	54.0332	51.2224	101
chr5	3356242	3356405	SML3.downsample.q0.0001_peak_42640	119	.	4.65476	14.2625	11.967	81
chr5	3395022	3395224	SML3.downsample.q0.0001_peak_42641a	234	.	6.10599	25.9758	23.4735	94
chr5	3395224	3395421	SML3.downsample.q0.0001_peak_42641b	219	.	5.59296	24.4356	21.957	109
chr5	3399948	3400150	SML3.downsample.q0.0001_peak_42642	208	.	4.89424	23.2851	20.8229	100
chr5	3400213	3400460	SML3.downsample.q0.0001_peak_42643	398	.	6.26523	42.5702	39.8695	138
chr5	3405050	3405548	SML3.downsample.q0.0001_peak_42644	1277	.	12.786	131.148	127.767	154
chr5	3433516	3433751	SML3.downsample.q0.0001_peak_42645	119	.	4.3553	14.2381	11.9489	101
chr5	3451455	3451647	SML3.downsample.q0.0001_peak_42646	133	.	4.50549	15.7018	13.3801	97
chr5	3516635	3517069	SML3.downsample.q0.0001_peak_42647	483	.	8.89371	51.1822	48.3967	282
chr5	3521016	3521192	SML3.downsample.q0.0001_peak_42648	161	.	5.10386	18.486	16.1065	99
chr5	3543625	3543946	SML3.downsample.q0.0001_peak_42649a	1397	.	13.724	143.205	139.744	177
chr5	3543946	3544247	SML3.downsample.q0.0001_peak_42649b	956	.	10.7353	98.8492	95.6887	144
chr5	3595996	3596413	SML3.downsample.q0.0001_peak_42650	2844	.	19.8363	288.885	284.488	197
chr5	3596487	3596759	SML3.downsample.q0.0001_peak_42651	838	.	9.09091	86.8833	83.8091	143
chr5	3647005	3647177	SML3.downsample.q0.0001_peak_42652	231	.	4.82535	25.6913	23.192	79
chr5	3647243	3647662	SML3.downsample.q0.0001_peak_42653a	170	.	4.16816	19.4299	17.034	79
chr5	3647662	3648162	SML3.downsample.q0.0001_peak_42653b	1380	.	13.3095	141.45	138.001	341
chr5	3771542	3771838	SML3.downsample.q0.0001_peak_42654	341	.	8.11258	36.8228	34.1823	167
chr5	3772080	3772323	SML3.downsample.q0.0001_peak_42655	149	.	5.18673	17.3104	14.9511	118
chr5	3784845	3785124	SML3.downsample.q0.0001_peak_42656	371	.	8.51156	39.7805	37.1076	139
chr5	3802451	3802605	SML3.downsample.q0.0001_peak_42657	94	.	3.22242	11.7034	9.47229	80
chr5	3802624	3802992	SML3.downsample.q0.0001_peak_42658a	789	.	9.32533	81.9965	78.9585	223
chr5	3802992	3803287	SML3.downsample.q0.0001_peak_42658b	673	.	8.49557	70.3038	67.3559	145
chr5	3803337	3803523	SML3.downsample.q0.0001_peak_42659	331	.	5.72843	35.788	33.1612	87
chr5	3803616	3803782	SML3.downsample.q0.0001_peak_42660a	130	.	3.68142	15.3429	13.0262	82
chr5	3803782	3803953	SML3.downsample.q0.0001_peak_42660b	90	.	3.18246	11.303	9.08539	85
chr5	3893648	3894141	SML3.downsample.q0.0001_peak_42661	1261	.	17.5932	129.517	126.147	296
chr5	3927797	3927973	SML3.downsample.q0.0001_peak_42662a	191	.	4.83304	21.6322	19.1968	109
chr5	3927973	3928161	SML3.downsample.q0.0001_peak_42662b	157	.	4.39947	18.1079	15.7333	67
chr5	3928161	3928413	SML3.downsample.q0.0001_peak_42662c	682	.	9.73021	71.1988	68.2437	122
chr5	3928413	3928781	SML3.downsample.q0.0001_peak_42662d	245	.	5.47703	27.0542	24.5373	131
chr5	3928800	3928993	SML3.downsample.q0.0001_peak_42663	184	.	4.72648	20.8239	18.4022	103
chr5	4104265	4104616	SML3.downsample.q0.0001_peak_42664a	1640	.	13.3373	167.661	164.039	192
chr5	4104616	4104963	SML3.downsample.q0.0001_peak_42664b	1897	.	14.6723	193.582	189.789	159
chr5	4159515	4160036	SML3.downsample.q0.0001_peak_42665	431	.	9.30952	45.8744	43.1394	319
chr5	4192144	4192516	SML3.downsample.q0.0001_peak_42666	1079	.	15.5767	111.175	107.928	198
chr5	4342055	4342245	SML3.downsample.q0.0001_peak_42667	91	.	4.12279	11.4082	9.18165	87
chr5	4394426	4394953	SML3.downsample.q0.0001_peak_42668	507	.	9.80993	53.5532	50.7463	175
chr5	4432343	4432605	SML3.downsample.q0.0001_peak_42669	267	.	7.04864	29.2542	26.7054	140
chr5	4486043	4486369	SML3.downsample.q0.0001_peak_42670a	384	.	8.58257	41.1176	38.4312	176
chr5	4486369	4486617	SML3.downsample.q0.0001_peak_42670b	69	.	3.6129	9.08133	6.92567	151
chr5	4496098	4496565	SML3.downsample.q0.0001_peak_42671	3283	.	18.1043	333.023	328.38	208
chr5	4530574	4531260	SML3.downsample.q0.0001_peak_42672	723	.	10.7548	75.3719	72.3845	366
chr5	4538653	4538872	SML3.downsample.q0.0001_peak_42673	536	.	10.6395	56.5141	53.6807	108
chr5	4651189	4651530	SML3.downsample.q0.0001_peak_42674	846	.	14.2303	87.7742	84.6934	156
chr5	4658024	4658202	SML3.downsample.q0.0001_peak_42675	126	.	4.78775	15.0072	12.6952	100
chr5	4756958	4757108	SML3.downsample.q0.0001_peak_42676	129	.	3.12352	15.2705	12.9548	73
chr5	4757433	4757685	SML3.downsample.q0.0001_peak_42677	296	.	4.4645	32.2346	29.6483	113
chr5	4757713	4758342	SML3.downsample.q0.0001_peak_42678	2032	.	13.1387	207.13	203.25	371
chr5	4773499	4773683	SML3.downsample.q0.0001_peak_42679	141	.	5.05374	16.5314	14.1875	98
chr5	4781962	4782208	SML3.downsample.q0.0001_peak_42680	197	.	5.98469	22.2042	19.7582	96
chr5	4790217	4790613	SML3.downsample.q0.0001_peak_42681	361	.	8.37857	38.7877	36.1256	217
chr5	4817046	4817226	SML3.downsample.q0.0001_peak_42682	112	.	4.52177	13.5299	11.2511	94
chr5	4821420	4821907	SML3.downsample.q0.0001_peak_42683	199	.	5.92402	22.419	19.9704	263
chr5	4834978	4835171	SML3.downsample.q0.0001_peak_42684	85	.	3.98979	10.7275	8.51928	96
chr5	4851584	4851817	SML3.downsample.q0.0001_peak_42685	285	.	7.31462	31.1007	28.528	123
chr5	4880393	4880629	SML3.downsample.q0.0001_peak_42686	112	.	4.52177	13.5299	11.2511	125
chr5	4912022	4912180	SML3.downsample.q0.0001_peak_42687	134	.	4.92075	15.7636	13.4354	71
chr5	4916917	4917272	SML3.downsample.q0.0001_peak_42688	286	.	6.82081	31.2693	28.6949	129
chr5	4917303	4917531	SML3.downsample.q0.0001_peak_42689	197	.	5.73171	22.1746	19.7327	113
chr5	4944490	4944808	SML3.downsample.q0.0001_peak_42690	483	.	9.97449	51.1225	48.3374	202
chr5	4948139	4948317	SML3.downsample.q0.0001_peak_42691	163	.	5.18697	18.7716	16.3884	93
chr5	4962078	4962253	SML3.downsample.q0.0001_peak_42692	211	.	6.14781	23.5768	21.1112	85
chr5	5007117	5007318	SML3.downsample.q0.0001_peak_42693	231	.	6.51667	25.6594	23.1606	100
chr5	5055993	5056381	SML3.downsample.q0.0001_peak_42694	351	.	8.24558	37.8018	35.1504	261
chr5	5175087	5175279	SML3.downsample.q0.0001_peak_42695	149	.	5.18673	17.3104	14.9511	85
chr5	5265308	5265782	SML3.downsample.q0.0001_peak_42696	172	.	5.22952	19.653	17.2543	173
chr5	5265898	5266066	SML3.downsample.q0.0001_peak_42697	195	.	5.56845	21.9963	19.5565	82
chr5	5266565	5266715	SML3.downsample.q0.0001_peak_42698	159	.	5.15971	18.3147	15.9375	99
chr5	5275434	5275755	SML3.downsample.q0.0001_peak_42699	303	.	7.58061	32.9783	30.3826	148
chr5	5290198	5290392	SML3.downsample.q0.0001_peak_42700	157	.	5.31973	18.1003	15.7258	82
chr5	5300411	5300597	SML3.downsample.q0.0001_peak_42701	205	.	6.11769	23.0543	20.5947	98
chr5	5313450	5313664	SML3.downsample.q0.0001_peak_42702	258	.	6.91564	28.343	25.8065	119
chr5	5320812	5321183	SML3.downsample.q0.0001_peak_42703	1059	.	14.51	109.15	105.917	178
chr5	5342415	5342723	SML3.downsample.q0.0001_peak_42704a	213	.	4.92813	23.791	21.3231	86
chr5	5342723	5343121	SML3.downsample.q0.0001_peak_42704b	858	.	10.6677	88.9356	85.8464	223
chr5	5343315	5343593	SML3.downsample.q0.0001_peak_42705	263	.	5.46939	28.9422	26.3996	124
chr5	5379739	5379882	SML3.downsample.q0.0001_peak_42706a	79	.	2.93351	10.1005	7.91032	73
chr5	5379882	5380037	SML3.downsample.q0.0001_peak_42706b	207	.	4.36767	23.1985	20.7373	70
chr5	5380101	5380462	SML3.downsample.q0.0001_peak_42707a	1197	.	11.4958	123.082	119.755	150
chr5	5380462	5380829	SML3.downsample.q0.0001_peak_42707b	950	.	9.9254	98.2215	95.0654	212
chr5	5507634	5507897	SML3.downsample.q0.0001_peak_42708a	399	.	7.8473	42.6177	39.9166	139
chr5	5507897	5508208	SML3.downsample.q0.0001_peak_42708b	477	.	8.73735	50.5451	47.7659	125
chr5	5514241	5514657	SML3.downsample.q0.0001_peak_42709	837	.	8.91211	86.8328	83.759	193
chr5	5514676	5515095	SML3.downsample.q0.0001_peak_42710	2002	.	15.5087	204.161	200.3	230
chr5	5540480	5540756	SML3.downsample.q0.0001_peak_42711	119	.	4.65476	14.2625	11.967	163
chr5	5559214	5559435	SML3.downsample.q0.0001_peak_42712a	164	.	4.64896	18.8379	16.4539	84
chr5	5559435	5559739	SML3.downsample.q0.0001_peak_42712b	1560	.	17.2675	159.663	156.093	137
chr5	5663638	5663871	SML3.downsample.q0.0001_peak_42713	164	.	4.80818	18.8037	16.4202	101
chr5	5663911	5664120	SML3.downsample.q0.0001_peak_42714a	210	.	5.46392	23.5388	21.0736	97
chr5	5664120	5664407	SML3.downsample.q0.0001_peak_42714b	1552	.	18.1724	158.823	155.259	113
chr5	5693712	5693950	SML3.downsample.q0.0001_peak_42715a	213	.	4.9403	23.8483	21.3797	119
chr5	5693950	5694184	SML3.downsample.q0.0001_peak_42715b	1429	.	14.83	146.456	142.973	120
chr5	5694184	5694390	SML3.downsample.q0.0001_peak_42715c	240	.	5.20537	26.5414	24.0331	114
chr5	5749035	5749719	SML3.downsample.q0.0001_peak_42716	1241	.	13.275	127.536	124.179	351
chr5	5750043	5750203	SML3.downsample.q0.0001_peak_42717	143	.	4.01101	16.6624	14.3168	90
chr5	7276777	7276965	SML3.downsample.q0.0001_peak_42718	751	.	13.1663	78.1669	75.1575	93
chr5	7277197	7277364	SML3.downsample.q0.0001_peak_42719	294	.	7.44762	32.0357	29.4514	80
chr5	7303090	7303250	SML3.downsample.q0.0001_peak_42720	157	.	5.31973	18.1003	15.7258	78
chr5	7306714	7306920	SML3.downsample.q0.0001_peak_42721	91	.	4.12279	11.4082	9.18165	96
chr5	7344389	7344719	SML3.downsample.q0.0001_peak_42722a	201	.	5.52181	22.6037	20.153	138
chr5	7344719	7345063	SML3.downsample.q0.0001_peak_42722b	742	.	11.6484	77.2435	74.2414	192
chr5	7436396	7436547	SML3.downsample.q0.0001_peak_42723	78	.	3.8568	10.0608	7.87133	118
chr5	7654618	7654769	SML3.downsample.q0.0001_peak_42724	165	.	5.45272	18.9008	16.5115	140
chr5	7655383	7655637	SML3.downsample.q0.0001_peak_42725	472	.	9.84149	50.0611	47.2859	118
chr5	7719518	7719872	SML3.downsample.q0.0001_peak_42726	912	.	14.5967	94.3577	91.2291	167
chr5	7932903	7933103	SML3.downsample.q0.0001_peak_42727	77	.	3.80079	9.89464	7.71611	108
chr5	7934002	7934292	SML3.downsample.q0.0001_peak_42728	195	.	5.80076	22.0075	19.5676	172
chr5	7965388	7965538	SML3.downsample.q0.0001_peak_42729	126	.	4.78775	15.0072	12.6952	118
chr5	8056204	8056450	SML3.downsample.q0.0001_peak_42730a	889	.	9.17933	92.071	88.9588	114
chr5	8056450	8056835	SML3.downsample.q0.0001_peak_42730b	2325	.	16.9151	236.606	232.535	133
chr5	8074256	8074451	SML3.downsample.q0.0001_peak_42731	66	.	3.59082	8.77122	6.62122	90
chr5	8116623	8117022	SML3.downsample.q0.0001_peak_42732	351	.	8.24558	37.8018	35.1504	129
chr5	8243324	8243644	SML3.downsample.q0.0001_peak_42733	294	.	7.44762	32.0357	29.4514	144
chr5	8298037	8298594	SML3.downsample.q0.0001_peak_42734	452	.	9.57551	47.9558	45.2006	263
chr5	8356419	8356633	SML3.downsample.q0.0001_peak_42735	217	.	5.84527	24.1931	21.7172	105
chr5	8357220	8357694	SML3.downsample.q0.0001_peak_42736	227	.	6.022	25.2491	22.758	337
chr5	8367847	8368378	SML3.downsample.q0.0001_peak_42737	3950	.	23.5431	399.927	395.024	334
chr5	8389773	8389948	SML3.downsample.q0.0001_peak_42738	105	.	4.38877	12.8098	10.548	88
chr5	8422186	8422387	SML3.downsample.q0.0001_peak_42739a	180	.	3.45204	20.4465	18.0336	89
chr5	8422387	8422639	SML3.downsample.q0.0001_peak_42739b	258	.	4.04396	28.3791	25.8422	112
chr5	8422639	8422935	SML3.downsample.q0.0001_peak_42739c	3290	.	17.4536	333.655	329.01	140
chr5	8422935	8423182	SML3.downsample.q0.0001_peak_42739d	178	.	3.49286	20.2833	17.8725	156
chr5	8455066	8455228	SML3.downsample.q0.0001_peak_42740	165	.	5.45272	18.9008	16.5115	78
chr5	8488375	8488754	SML3.downsample.q0.0001_peak_42741a	110	.	3.80607	13.3276	11.058	217
chr5	8488754	8489182	SML3.downsample.q0.0001_peak_42741b	463	.	7.8097	49.1492	46.3826	163
chr5	8622214	8622423	SML3.downsample.q0.0001_peak_42742a	296	.	4.60061	32.2819	29.6952	100
chr5	8622423	8622638	SML3.downsample.q0.0001_peak_42742b	257	.	4.30053	28.2582	25.7255	109
chr5	8622638	8622915	SML3.downsample.q0.0001_peak_42742c	411	.	5.41361	43.9072	41.1919	106
chr5	8622915	8623324	SML3.downsample.q0.0001_peak_42742d	2249	.	14.7171	229.007	224.986	171
chr5	8660257	8660660	SML3.downsample.q0.0001_peak_42743	267	.	7.04864	29.2542	26.7054	159
chr5	8797970	8798249	SML3.downsample.q0.0001_peak_42744a	1603	.	14.4402	163.953	160.355	132
chr5	8798249	8798747	SML3.downsample.q0.0001_peak_42744b	1029	.	10.8939	106.197	102.985	147
chr5	8820336	8820582	SML3.downsample.q0.0001_peak_42745a	740	.	11.591	77.0078	74.0074	208
chr5	8820582	8820795	SML3.downsample.q0.0001_peak_42745b	696	.	11.1536	72.5736	69.6078	38
chr5	8841000	8841157	SML3.downsample.q0.0001_peak_42746	105	.	4.38877	12.8098	10.548	90
chr5	8868119	8868345	SML3.downsample.q0.0001_peak_42747	341	.	8.11258	36.8228	34.1823	115
chr5	8893381	8893835	SML3.downsample.q0.0001_peak_42748a	1334	.	14.4548	136.847	133.429	330
chr5	8893835	8894142	SML3.downsample.q0.0001_peak_42748b	348	.	6.46533	37.4787	34.8322	124
chr5	8996646	8996817	SML3.downsample.q0.0001_peak_42749	230	.	3.93064	25.565	23.0705	86
chr5	8996903	8997553	SML3.downsample.q0.0001_peak_42750	3326	.	18.0172	337.301	332.639	345
chr5	9011272	9011747	SML3.downsample.q0.0001_peak_42751	1363	.	17.8571	139.763	136.325	309
chr5	9042799	9043031	SML3.downsample.q0.0001_peak_42752	229	.	6.07477	25.4402	22.947	121
chr5	9043065	9043319	SML3.downsample.q0.0001_peak_42753	374	.	8.01414	40.1503	37.4742	141
chr5	9056115	9056334	SML3.downsample.q0.0001_peak_42754	214	.	6.25068	23.9137	21.4408	99
chr5	9059469	9059619	SML3.downsample.q0.0001_peak_42755	157	.	5.31973	18.1003	15.7258	72
chr5	9068772	9069255	SML3.downsample.q0.0001_peak_42756	1489	.	15.8261	152.499	148.976	277
chr5	9073328	9073510	SML3.downsample.q0.0001_peak_42757	111	.	3.70059	13.4054	11.1348	93
chr5	9100470	9100813	SML3.downsample.q0.0001_peak_42758a	2876	.	17.7649	292.115	287.699	192
chr5	9100813	9101067	SML3.downsample.q0.0001_peak_42758b	247	.	4.29207	27.294	24.7745	152
chr5	9101067	9101359	SML3.downsample.q0.0001_peak_42758c	695	.	7.28218	72.4906	69.5255	103
chr5	9111869	9112133	SML3.downsample.q0.0001_peak_42759	493	.	10.1075	52.1896	49.3948	125
chr5	9160976	9161163	SML3.downsample.q0.0001_peak_42760	162	.	3.57049	18.6681	16.2864	82
chr5	9161167	9161516	SML3.downsample.q0.0001_peak_42761a	303	.	4.74058	32.9454	30.3523	160
chr5	9161516	9161978	SML3.downsample.q0.0001_peak_42761b	1783	.	12.9678	182.081	178.364	190
chr5	9265843	9266244	SML3.downsample.q0.0001_peak_42762a	1065	.	10.6494	109.76	106.523	280
chr5	9266244	9266680	SML3.downsample.q0.0001_peak_42762b	384	.	5.94383	41.1093	38.423	122
chr5	9266694	9266859	SML3.downsample.q0.0001_peak_42763	126	.	3.50649	14.9347	12.6295	100
chr5	9296164	9296593	SML3.downsample.q0.0001_peak_42764a	1012	.	12.3902	104.47	101.269	275
chr5	9296593	9296875	SML3.downsample.q0.0001_peak_42764b	412	.	7.23423	43.9344	41.2189	155
chr5	9346665	9346815	SML3.downsample.q0.0001_peak_42765	105	.	4.38877	12.8098	10.548	73
chr5	9390050	9390310	SML3.downsample.q0.0001_peak_42766	258	.	6.91564	28.343	25.8065	122
chr5	9420076	9420265	SML3.downsample.q0.0001_peak_42767	222	.	6.38367	24.7821	22.2962	101
chr5	9427676	9427862	SML3.downsample.q0.0001_peak_42768	197	.	5.98469	22.2042	19.7582	93
chr5	9557691	9558158	SML3.downsample.q0.0001_peak_42769	965	.	14.043	99.7238	96.5573	230
chr5	9570982	9571312	SML3.downsample.q0.0001_peak_42770	1064	.	16.2267	109.676	106.439	160
chr5	9627293	9627616	SML3.downsample.q0.0001_peak_42771	717	.	11.5277	74.7541	71.7711	134
chr5	9661787	9662278	SML3.downsample.q0.0001_peak_42772a	775	.	12.4926	80.6142	77.5863	283
chr5	9662278	9662580	SML3.downsample.q0.0001_peak_42772b	238	.	6.21336	26.366	23.8595	208
chr5	9703091	9703287	SML3.downsample.q0.0001_peak_42773	231	.	6.51667	25.6594	23.1606	90
chr5	9703700	9703937	SML3.downsample.q0.0001_peak_42774	341	.	8.11258	36.8228	34.1823	121
chr5	9725042	9725283	SML3.downsample.q0.0001_peak_42775a	198	.	4.49927	22.3452	19.8975	140
chr5	9725283	9725706	SML3.downsample.q0.0001_peak_42775b	268	.	5.18545	29.3727	26.8227	101
chr5	9725841	9726304	SML3.downsample.q0.0001_peak_42776	917	.	10.3774	94.862	91.7298	322
chr5	9781152	9781453	SML3.downsample.q0.0001_peak_42777	380	.	8.64456	40.7799	38.0965	155
chr5	9801771	9802031	SML3.downsample.q0.0001_peak_42778	197	.	5.98469	22.2042	19.7582	93
chr5	9869184	9869484	SML3.downsample.q0.0001_peak_42779	258	.	6.91564	28.343	25.8065	117
chr5	9894552	9894953	SML3.downsample.q0.0001_peak_42780	389	.	8.12065	41.6017	38.911	260
chr5	9895326	9895612	SML3.downsample.q0.0001_peak_42781	283	.	6.72748	30.9216	28.3532	185
chr5	9921492	9921714	SML3.downsample.q0.0001_peak_42782	371	.	8.51156	39.7805	37.1076	109
chr5	10255519	10255681	SML3.downsample.q0.0001_peak_42783	116	.	4.45545	13.9525	11.6676	86
chr5	10562463	10562613	SML3.downsample.q0.0001_peak_42784	134	.	4.92075	15.7636	13.4354	71
chr5	10592518	10592794	SML3.downsample.q0.0001_peak_42785	569	.	11.0384	59.8143	56.9522	137
chr5	12153416	12153568	SML3.downsample.q0.0001_peak_42786	119	.	4.65476	14.2625	11.967	79
chr5	12383158	12383353	SML3.downsample.q0.0001_peak_42787a	116	.	3.64059	13.8943	11.6102	74
chr5	12383353	12383689	SML3.downsample.q0.0001_peak_42787b	2570	.	21.4454	261.284	257.056	122
chr5	12383689	12384024	SML3.downsample.q0.0001_peak_42787c	199	.	4.7012	22.3733	19.9253	215
chr5	12410201	12410373	SML3.downsample.q0.0001_peak_42788	197	.	5.98469	22.2042	19.7582	87
chr5	12503227	12503516	SML3.downsample.q0.0001_peak_42789	313	.	7.7136	33.9285	31.3214	179
chr5	12549445	12549596	SML3.downsample.q0.0001_peak_42790	181	.	5.71871	20.5327	18.1146	69
chr5	12634615	12634944	SML3.downsample.q0.0001_peak_42791	205	.	6.11769	23.0543	20.5947	208
chr5	12646356	12646506	SML3.downsample.q0.0001_peak_42792	149	.	5.18673	17.3104	14.9511	74
chr5	12868662	12868839	SML3.downsample.q0.0001_peak_42793	205	.	6.11769	23.0543	20.5947	91
chr5	13170019	13170217	SML3.downsample.q0.0001_peak_42794	112	.	4.52177	13.5299	11.2511	99
chr5	13263091	13263618	SML3.downsample.q0.0001_peak_42795	1927	.	18.569	196.559	192.747	175
chr5	13312647	13313007	SML3.downsample.q0.0001_peak_42796	1620	.	21.3519	165.691	162.081	190
chr5	13399196	13399640	SML3.downsample.q0.0001_peak_42797	629	.	9.88142	65.8902	62.9778	313
chr5	13405504	13405720	SML3.downsample.q0.0001_peak_42798	126	.	4.78775	15.0072	12.6952	107
chr5	13421415	13421635	SML3.downsample.q0.0001_peak_42799	181	.	5.71871	20.5327	18.1146	111
chr5	13433309	13433667	SML3.downsample.q0.0001_peak_42800	602	.	11.4374	63.1611	60.2707	152
chr5	13470063	13470503	SML3.downsample.q0.0001_peak_42801	591	.	11.3044	62.0404	59.1594	234
chr5	13470580	13470812	SML3.downsample.q0.0001_peak_42802	141	.	5.05374	16.5314	14.1875	117
chr5	13499817	13500225	SML3.downsample.q0.0001_peak_42803	1186	.	17.8211	122.007	118.687	189
chr5	13527005	13527245	SML3.downsample.q0.0001_peak_42804	141	.	3.92305	16.5231	14.1846	93
chr5	13527287	13527445	SML3.downsample.q0.0001_peak_42805	172	.	4.28089	19.6982	17.2989	83
chr5	13529181	13529662	SML3.downsample.q0.0001_peak_42806	1847	.	16.3971	188.462	184.703	283
chr5	13547411	13547979	SML3.downsample.q0.0001_peak_42807	856	.	13.3176	88.7861	85.698	326
chr5	13628771	13629052	SML3.downsample.q0.0001_peak_42808a	103	.	4.2236	12.5966	10.3446	97
chr5	13629052	13629361	SML3.downsample.q0.0001_peak_42808b	350	.	7.90612	37.6737	35.0253	184
chr5	13982346	13982702	SML3.downsample.q0.0001_peak_42809a	232	.	6.04333	25.7458	23.246	252
chr5	13982702	13982937	SML3.downsample.q0.0001_peak_42809b	213	.	5.75621	23.8667	21.3979	104
chr5	14025169	14025498	SML3.downsample.q0.0001_peak_42810a	443	.	8.41878	47.0506	44.3043	204
chr5	14025498	14025817	SML3.downsample.q0.0001_peak_42810b	545	.	9.57563	57.4143	54.5737	125
chr5	14039120	14039505	SML3.downsample.q0.0001_peak_42811	613	.	11.5704	64.2869	61.3872	261
chr5	14136020	14136473	SML3.downsample.q0.0001_peak_42812	351	.	8.24558	37.8018	35.1504	281
chr5	14162659	14163006	SML3.downsample.q0.0001_peak_42813a	745	.	12.5935	77.5121	74.5079	185
chr5	14163006	14163273	SML3.downsample.q0.0001_peak_42813b	144	.	4.93218	16.8424	14.4944	163
chr5	14195186	14195497	SML3.downsample.q0.0001_peak_42814a	504	.	10.2405	53.2624	50.4579	191
chr5	14195497	14195694	SML3.downsample.q0.0001_peak_42814b	126	.	4.78775	15.0072	12.6952	120
chr5	14389317	14389467	SML3.downsample.q0.0001_peak_42815	165	.	5.45272	18.9008	16.5115	69
chr5	14514587	14514825	SML3.downsample.q0.0001_peak_42816a	535	.	5.93968	56.3958	53.5641	86
chr5	14514825	14515115	SML3.downsample.q0.0001_peak_42816b	2619	.	15.349	266.229	261.97	153
chr5	14515115	14515572	SML3.downsample.q0.0001_peak_42816c	1337	.	10.0093	137.191	133.77	138
chr5	14595529	14595708	SML3.downsample.q0.0001_peak_42817	141	.	5.05374	16.5314	14.1875	81
chr5	14738555	14738731	SML3.downsample.q0.0001_peak_42818	197	.	5.98469	22.2042	19.7582	85
chr5	14807226	14807455	SML3.downsample.q0.0001_peak_42819	515	.	10.3735	54.3408	51.5266	119
chr5	14833480	14833808	SML3.downsample.q0.0001_peak_42820	1114	.	12.3711	114.768	111.497	178
chr5	14834172	14834607	SML3.downsample.q0.0001_peak_42821	605	.	8.5361	63.4134	60.5211	150
chr5	14900159	14900326	SML3.downsample.q0.0001_peak_42822	109	.	3.50224	13.2539	10.9855	87
chr5	14903628	14903787	SML3.downsample.q0.0001_peak_42823	151	.	3.29466	17.4997	15.138	75
chr5	14905560	14905792	SML3.downsample.q0.0001_peak_42824	142	.	3.05686	16.5773	14.2328	98
chr5	14914564	14914798	SML3.downsample.q0.0001_peak_42825	180	.	2.90386	20.4356	18.0228	119
chr5	14918924	14919103	SML3.downsample.q0.0001_peak_42827	97	.	2.42853	12.0303	9.79399	108
chr5	14921480	14921762	SML3.downsample.q0.0001_peak_42828	148	.	2.94849	17.2159	14.8628	180
chr5	14929130	14929310	SML3.downsample.q0.0001_peak_42829	151	.	3.04994	17.4976	15.1358	85
chr5	14933844	14933994	SML3.downsample.q0.0001_peak_42830	191	.	3.36102	21.5411	19.1067	74
chr5	14940454	14940759	SML3.downsample.q0.0001_peak_42831	256	.	3.4404	28.1933	25.6613	169
chr5	14941156	14941433	SML3.downsample.q0.0001_peak_42832	98	.	2.43302	12.0701	9.83313	79
chr5	14953139	14953299	SML3.downsample.q0.0001_peak_42833	94	.	2.29824	11.693	9.46198	77
chr5	14959387	14959605	SML3.downsample.q0.0001_peak_42834a	101	.	2.3935	12.3612	10.1128	101
chr5	14959605	14959936	SML3.downsample.q0.0001_peak_42834b	406	.	4.11833	43.3357	40.6268	117
chr5	14970545	14970726	SML3.downsample.q0.0001_peak_42835a	174	.	3.26322	19.8546	17.449	111
chr5	14970726	14970894	SML3.downsample.q0.0001_peak_42835b	150	.	3.05905	17.3765	15.0162	70
chr5	14974461	14974625	SML3.downsample.q0.0001_peak_42836	78	.	2.16258	10.0484	7.86711	86
chr5	14982241	14982480	SML3.downsample.q0.0001_peak_42837	177	.	2.62615	20.1587	17.7493	104
chr5	14990731	14990966	SML3.downsample.q0.0001_peak_42838	83	.	2.1203	10.5351	8.33771	115
chr5	14995149	14995425	SML3.downsample.q0.0001_peak_42839a	206	.	3.10259	23.1103	20.65	126
chr5	14995425	14995647	SML3.downsample.q0.0001_peak_42839b	397	.	4.1173	42.4622	39.7625	151
chr5	14995647	14995824	SML3.downsample.q0.0001_peak_42839c	445	.	4.37868	47.2728	44.5246	71
chr5	14995824	14996140	SML3.downsample.q0.0001_peak_42839d	303	.	3.75335	32.9754	30.382	106
chr5	15004668	15005030	SML3.downsample.q0.0001_peak_42840	274	.	3.21878	29.994	27.4378	144
chr5	15007044	15007328	SML3.downsample.q0.0001_peak_42841c	99	.	2.20687	12.2051	9.95926	119
chr5	15007573	15007753	SML3.downsample.q0.0001_peak_42842a	77	.	2.06394	9.93817	7.75893	73
chr5	15007753	15007979	SML3.downsample.q0.0001_peak_42842b	314	.	3.29781	34.0429	31.4348	108
chr5	15007982	15008240	SML3.downsample.q0.0001_peak_42843	146	.	2.49354	17.0435	14.6928	152
chr5	15019771	15019922	SML3.downsample.q0.0001_peak_42844	76	.	2.33236	9.82733	7.64999	74
chr5	15027454	15027778	SML3.downsample.q0.0001_peak_42845	127	.	2.4558	15.104	12.7906	164
chr5	15031351	15031660	SML3.downsample.q0.0001_peak_42846	255	.	3.21952	28.1147	25.5835	123
chr5	15037645	15037835	SML3.downsample.q0.0001_peak_42847	139	.	2.42057	16.2845	13.9493	98
chr5	15039663	15039816	SML3.downsample.q0.0001_peak_42848	88	.	2.08482	11.1103	8.8959	93
chr5	15040106	15040296	SML3.downsample.q0.0001_peak_42849	160	.	2.48523	18.4551	16.076	93
chr5	15044097	15044290	SML3.downsample.q0.0001_peak_42850	118	.	2.56333	14.0932	11.8061	92
chr5	15044794	15044996	SML3.downsample.q0.0001_peak_42851	154	.	2.94975	17.7814	15.416	86
chr5	15051655	15052203	SML3.downsample.q0.0001_peak_42852	518	.	5.34843	54.7107	51.8935	226
chr5	15052514	15052735	SML3.downsample.q0.0001_peak_42853	226	.	3.58573	25.0978	22.6084	97
chr5	15061963	15062352	SML3.downsample.q0.0001_peak_42854	452	.	7.3645	47.9934	45.2378	126
chr5	15463587	15463865	SML3.downsample.q0.0001_peak_42856	232	.	3.09278	25.7808	23.2806	159
chr5	15472965	15473328	SML3.downsample.q0.0001_peak_42857a	192	.	2.79704	21.663	19.2272	207
chr5	15473328	15473606	SML3.downsample.q0.0001_peak_42857b	204	.	2.85341	22.8724	20.4186	156
chr5	15481539	15481689	SML3.downsample.q0.0001_peak_42858	94	.	2.2209	11.7042	9.47307	115
chr5	15482903	15483071	SML3.downsample.q0.0001_peak_42859	114	.	2.35379	13.7223	11.4406	81
chr5	15484152	15484366	SML3.downsample.q0.0001_peak_42860	148	.	2.58144	17.2181	14.865	101
chr5	15490245	15490433	SML3.downsample.q0.0001_peak_42861	158	.	3.11838	18.255	15.8785	101
chr5	15490979	15491189	SML3.downsample.q0.0001_peak_42862	78	.	2.46963	10.069	7.87935	117
chr5	15498530	15498809	SML3.downsample.q0.0001_peak_42863a	185	.	3.93291	20.9421	18.5189	124
chr5	15498809	15499104	SML3.downsample.q0.0001_peak_42863b	243	.	4.46895	26.9151	24.3996	155
chr5	15499104	15499382	SML3.downsample.q0.0001_peak_42863c	237	.	4.41475	26.2615	23.7562	140
chr5	15507116	15507287	SML3.downsample.q0.0001_peak_42864	334	.	3.82204	36.0668	33.4354	87
chr5	15509148	15509364	SML3.downsample.q0.0001_peak_42865	212	.	2.95443	23.7441	21.2766	112
chr5	15509443	15509722	SML3.downsample.q0.0001_peak_42866	121	.	2.41647	14.4075	12.1099	127
chr5	15517757	15517913	SML3.downsample.q0.0001_peak_42867	101	.	2.58389	12.3555	10.1073	73
chr5	15522154	15522415	SML3.downsample.q0.0001_peak_42868	188	.	3.36134	21.3203	18.8926	111
chr5	15529073	15529385	SML3.downsample.q0.0001_peak_42869	81	.	2.2309	10.3665	8.17195	197
chr5	15533251	15533442	SML3.downsample.q0.0001_peak_42870	147	.	2.81378	17.0736	14.7225	86
chr5	15550076	15550281	SML3.downsample.q0.0001_peak_42871	185	.	3.19186	20.9313	18.5083	93
chr5	15552390	15552765	SML3.downsample.q0.0001_peak_42872	478	.	4.53378	50.6424	47.8624	107
chr5	15555160	15555487	SML3.downsample.q0.0001_peak_42873a	374	.	4.33939	40.1163	37.4405	232
chr5	15555487	15555641	SML3.downsample.q0.0001_peak_42873b	246	.	3.62853	27.1977	24.6792	96
chr5	15555641	15555819	SML3.downsample.q0.0001_peak_42873c	242	.	3.61011	26.7817	24.2677	58
chr5	15575457	15575649	SML3.downsample.q0.0001_peak_42874	132	.	2.70355	15.549	13.2294	91
chr5	15582302	15582461	SML3.downsample.q0.0001_peak_42875	83	.	2.22162	10.5016	8.3048	72
chr5	15604892	15605177	SML3.downsample.q0.0001_peak_42876	171	.	2.77052	19.5046	17.1078	150
chr5	15605265	15605578	SML3.downsample.q0.0001_peak_42877	350	.	3.72056	37.717	35.0683	130
chr5	15606859	15607049	SML3.downsample.q0.0001_peak_42878	144	.	2.67945	16.747	14.4003	90
chr5	15622007	15622169	SML3.downsample.q0.0001_peak_42879	88	.	2.29234	11.047	8.83365	82
chr5	15637254	15637416	SML3.downsample.q0.0001_peak_42880	99	.	2.6802	12.1665	9.9212	82
chr5	15641533	15641852	SML3.downsample.q0.0001_peak_42881	206	.	3.1185	23.0775	20.6176	227
chr5	15643739	15644065	SML3.downsample.q0.0001_peak_42882	139	.	2.72588	16.243	13.9084	115
chr5	15646279	15646500	SML3.downsample.q0.0001_peak_42883	198	.	3.0479	22.3357	19.8881	122
chr5	15651322	15651601	SML3.downsample.q0.0001_peak_42884	321	.	3.74888	34.7268	32.1123	113
chr5	15653109	15653338	SML3.downsample.q0.0001_peak_42885a	81	.	2.27647	10.3197	8.1259	131
chr5	15653338	15653576	SML3.downsample.q0.0001_peak_42885b	177	.	2.94687	20.1536	17.7443	98
chr5	15655131	15655299	SML3.downsample.q0.0001_peak_42886	47	.	1.9006	6.84498	4.77236	74
chr5	15659560	15659862	SML3.downsample.q0.0001_peak_42887	208	.	3.05089	23.3386	20.8758	199
chr5	15660737	15660887	SML3.downsample.q0.0001_peak_42888	65	.	2.1722	8.67057	6.5314	118
chr5	15663726	15663948	SML3.downsample.q0.0001_peak_42889	168	.	3.24584	19.2865	16.8924	134
chr5	15663999	15664150	SML3.downsample.q0.0001_peak_42890	96	.	2.68063	11.8523	9.61876	78
chr5	15671111	15671627	SML3.downsample.q0.0001_peak_42891	332	.	4.77002	35.8459	33.2186	247
chr5	15672101	15672266	SML3.downsample.q0.0001_peak_42892	100	.	2.83956	12.2596	10.0128	71
chr5	15673139	15673359	SML3.downsample.q0.0001_peak_42893a	159	.	3.25691	18.3046	15.9275	121
chr5	15673359	15673536	SML3.downsample.q0.0001_peak_42893b	180	.	3.36894	20.4866	18.0731	99
chr5	15678419	15678660	SML3.downsample.q0.0001_peak_42894	121	.	2.4873	14.485	12.1864	94
chr5	15679013	15679240	SML3.downsample.q0.0001_peak_42895a	163	.	2.77816	18.7516	16.3687	128
chr5	15679240	15679472	SML3.downsample.q0.0001_peak_42895b	174	.	2.83495	19.8728	17.467	100
chr5	15679529	15679857	SML3.downsample.q0.0001_peak_42896	175	.	2.86151	19.9842	17.5769	152
chr5	15680605	15680940	SML3.downsample.q0.0001_peak_42897	331	.	3.71047	35.8173	33.1903	172
chr5	15689007	15689178	SML3.downsample.q0.0001_peak_42898a	103	.	2.37932	12.6078	10.3557	126
chr5	15689178	15689358	SML3.downsample.q0.0001_peak_42898b	130	.	2.55713	15.3439	13.0272	46
chr5	15689427	15689744	SML3.downsample.q0.0001_peak_42899	133	.	2.58882	15.6686	13.3474	146
chr5	15690331	15690481	SML3.downsample.q0.0001_peak_42900	87	.	2.25329	10.9127	8.70147	77
chr5	15690577	15690881	SML3.downsample.q0.0001_peak_42901	147	.	2.65309	17.0983	14.7468	131
chr5	15697908	15698083	SML3.downsample.q0.0001_peak_42902	144	.	3.01682	16.8432	14.4951	87
chr5	15702967	15703142	SML3.downsample.q0.0001_peak_42903	346	.	4.42937	37.2668	34.6222	84
chr5	15703232	15703459	SML3.downsample.q0.0001_peak_42904a	195	.	3.44	21.9697	19.5303	126
chr5	15703459	15703704	SML3.downsample.q0.0001_peak_42904b	231	.	3.68025	25.6629	23.1641	102
chr5	15710580	15710762	SML3.downsample.q0.0001_peak_42905	125	.	2.57784	14.8188	12.5153	98
chr5	15711796	15711980	SML3.downsample.q0.0001_peak_42906a	185	.	2.9864	20.9302	18.5072	110
chr5	15711980	15712168	SML3.downsample.q0.0001_peak_42906b	149	.	2.77198	17.3489	14.9891	75
chr5	15803667	15803881	SML3.downsample.q0.0001_peak_42907	371	.	8.51156	39.7805	37.1076	110
chr5	15838186	15838428	SML3.downsample.q0.0001_peak_42908	421	.	9.17653	44.8428	42.1181	129
chr5	15934316	15934645	SML3.downsample.q0.0001_peak_42909a	1007	.	9.37587	103.925	100.729	211
chr5	15934645	15934833	SML3.downsample.q0.0001_peak_42909b	987	.	9.26491	101.933	98.7508	119
chr5	15934833	15935064	SML3.downsample.q0.0001_peak_42909c	686	.	7.4896	71.5689	68.611	69
chr5	15935064	15935355	SML3.downsample.q0.0001_peak_42909d	444	.	5.9251	47.1913	44.4438	163
chr5	15960042	15960327	SML3.downsample.q0.0001_peak_42910	294	.	7.44762	32.0357	29.4514	164
chr5	15960421	15960614	SML3.downsample.q0.0001_peak_42911	222	.	6.38367	24.7821	22.2962	100
chr5	15985890	15986467	SML3.downsample.q0.0001_peak_42912	1946	.	16.9853	198.516	194.691	255
chr5	16002390	16002565	SML3.downsample.q0.0001_peak_42913	341	.	8.11258	36.8228	34.1823	92
chr5	16110696	16110999	SML3.downsample.q0.0001_peak_42914	716	.	12.7673	74.6349	71.6528	140
chr5	16229237	16229725	SML3.downsample.q0.0001_peak_42915	895	.	14.7622	92.676	89.5593	330
chr5	16265438	16265844	SML3.downsample.q0.0001_peak_42916	390	.	8.77755	41.786	39.0922	166
chr5	16345323	16345732	SML3.downsample.q0.0001_peak_42917	1018	.	16.0477	105.04	101.836	249
chr5	16374081	16374327	SML3.downsample.q0.0001_peak_42918	322	.	7.8466	34.886	32.2678	117
chr5	16553483	16553656	SML3.downsample.q0.0001_peak_42919	205	.	6.11769	23.0543	20.5947	81
chr5	16553671	16554001	SML3.downsample.q0.0001_peak_42920	197	.	5.98469	22.2042	19.7582	173
chr5	17272199	17272629	SML3.downsample.q0.0001_peak_42921	173	.	5.58571	19.7117	17.3079	155
chr5	17296522	17297026	SML3.downsample.q0.0001_peak_42922	214	.	6.25068	23.9137	21.4408	388
chr5	17419348	17419505	SML3.downsample.q0.0001_peak_42923	85	.	3.98979	10.7275	8.51928	73
chr5	17467777	17467997	SML3.downsample.q0.0001_peak_42924	156	.	4.1683	17.9697	15.6018	124
chr5	17468160	17468402	SML3.downsample.q0.0001_peak_42925	291	.	5.63601	31.7155	29.1367	117
chr5	17468672	17469075	SML3.downsample.q0.0001_peak_42926	253	.	5.1711	27.8361	25.3079	114
chr5	17469880	17470026	SML3.downsample.q0.0001_peak_42927a	141	.	3.85455	16.4599	14.1222	89
chr5	17470026	17470174	SML3.downsample.q0.0001_peak_42927b	146	.	3.91021	17.0045	14.6544	57
chr5	17475477	17475698	SML3.downsample.q0.0001_peak_42928	151	.	4.93247	17.5394	15.1771	112
chr5	17550922	17551155	SML3.downsample.q0.0001_peak_42929	197	.	5.98469	22.2042	19.7582	115
chr5	17551777	17552042	SML3.downsample.q0.0001_peak_42930	132	.	4.75595	15.5788	13.2588	140
chr5	17556276	17556441	SML3.downsample.q0.0001_peak_42931	78	.	3.8568	10.0608	7.87133	73
chr5	17573754	17573912	SML3.downsample.q0.0001_peak_42932	244	.	4.58856	27.0138	24.4973	82
chr5	17574356	17574884	SML3.downsample.q0.0001_peak_42933	2438	.	17.4627	247.976	243.832	305
chr5	17707155	17707428	SML3.downsample.q0.0001_peak_42934	341	.	8.11258	36.8228	34.1823	122
chr5	17883349	17883589	SML3.downsample.q0.0001_peak_42935	214	.	6.25068	23.9137	21.4408	127
chr5	17893864	17894031	SML3.downsample.q0.0001_peak_42936	181	.	5.71871	20.5327	18.1146	85
chr5	17924389	17924578	SML3.downsample.q0.0001_peak_42937	255	.	6.20239	28.0415	25.5111	101
chr5	17928430	17928806	SML3.downsample.q0.0001_peak_42938	732	.	11.2572	76.2716	73.2771	193
chr5	17934608	17934765	SML3.downsample.q0.0001_peak_42939	119	.	4.65476	14.2625	11.967	113
chr5	18006201	18006626	SML3.downsample.q0.0001_peak_42940	1096	.	15.237	112.936	109.677	181
chr5	18088129	18088358	SML3.downsample.q0.0001_peak_42941	276	.	7.18163	30.1735	27.6126	120
chr5	18136371	18136665	SML3.downsample.q0.0001_peak_42942	509	.	9.38383	53.7094	50.9013	142
chr5	18137415	18137708	SML3.downsample.q0.0001_peak_42943	323	.	7.16284	34.9221	32.3035	129
chr5	18151935	18152125	SML3.downsample.q0.0001_peak_42944	85	.	3.98979	10.7275	8.51928	102
chr5	18220955	18221105	SML3.downsample.q0.0001_peak_42945	112	.	4.52177	13.5299	11.2511	113
chr5	18359852	18360086	SML3.downsample.q0.0001_peak_42946a	562	.	6.3247	59.0618	56.2065	124
chr5	18360086	18360318	SML3.downsample.q0.0001_peak_42946b	603	.	6.5688	63.1928	60.3022	111
chr5	18360318	18360833	SML3.downsample.q0.0001_peak_42946c	2271	.	14.6196	231.225	227.189	121
chr5	18433424	18433601	SML3.downsample.q0.0001_peak_42947	173	.	5.58571	19.7117	17.3079	95
chr5	18446054	18446221	SML3.downsample.q0.0001_peak_42948	197	.	5.98469	22.2042	19.7582	93
chr5	18917000	18917183	SML3.downsample.q0.0001_peak_42949	294	.	7.44762	32.0357	29.4514	94
chr5	19226407	19227238	SML3.downsample.q0.0001_peak_42950	1782	.	11.6064	181.93	178.213	289
chr5	19482979	19483326	SML3.downsample.q0.0001_peak_42951	602	.	11.4374	63.1611	60.2707	172
chr5	19908152	19908308	SML3.downsample.q0.0001_peak_42952	142	.	4.66926	16.6126	14.2677	73
chr5	20050243	20050659	SML3.downsample.q0.0001_peak_42953	591	.	11.3044	62.0404	59.1594	165
chr5	20153446	20153651	SML3.downsample.q0.0001_peak_42954	85	.	3.98979	10.7275	8.51928	147
chr5	20153823	20153985	SML3.downsample.q0.0001_peak_42955	165	.	5.45272	18.9008	16.5115	80
chr5	20196756	20197187	SML3.downsample.q0.0001_peak_42956	778	.	13.3159	80.8519	77.8224	219
chr5	20227975	20228284	SML3.downsample.q0.0001_peak_42957	413	.	7.95812	44.1082	41.3911	146
chr5	20228509	20228697	SML3.downsample.q0.0001_peak_42958	205	.	5.43649	23.0483	20.5924	94
chr5	20303140	20303450	SML3.downsample.q0.0001_peak_42959a	667	.	9.42992	69.7131	66.7701	224
chr5	20303450	20303842	SML3.downsample.q0.0001_peak_42959b	855	.	10.9871	88.6733	85.586	86
chr5	20620591	20620946	SML3.downsample.q0.0001_peak_42960	472	.	9.84149	50.0611	47.2859	212
chr5	20642316	20642542	SML3.downsample.q0.0001_peak_42961	222	.	6.38367	24.7821	22.2962	95
chr5	20671852	20672163	SML3.downsample.q0.0001_peak_42962	399	.	7.49757	42.6678	39.9663	146
chr5	20676553	20676928	SML3.downsample.q0.0001_peak_42963	253	.	5.8508	27.8858	25.357	182
chr5	20701527	20701786	SML3.downsample.q0.0001_peak_42964	396	.	5.633	42.364	39.6651	107
chr5	20701804	20702232	SML3.downsample.q0.0001_peak_42965a	1004	.	9.50213	103.682	100.487	325
chr5	20702232	20702582	SML3.downsample.q0.0001_peak_42965b	1007	.	9.53469	103.919	100.723	104
chr5	20742464	20742629	SML3.downsample.q0.0001_peak_42966	119	.	4.65476	14.2625	11.967	86
chr5	20748170	20748423	SML3.downsample.q0.0001_peak_42967	307	.	6.22744	33.3049	30.706	121
chr5	20751695	20752119	SML3.downsample.q0.0001_peak_42968	614	.	8.94378	64.3965	61.496	227
chr5	20792293	20792450	SML3.downsample.q0.0001_peak_42969	126	.	4.78775	15.0072	12.6952	76
chr5	20795984	20796366	SML3.downsample.q0.0001_peak_42970	285	.	7.31462	31.1007	28.528	125
chr5	20821191	20821377	SML3.downsample.q0.0001_peak_42971	134	.	4.92075	15.7636	13.4354	79
chr5	20881515	20881708	SML3.downsample.q0.0001_peak_42972a	111	.	2.57193	13.4381	11.1669	103
chr5	20881708	20882028	SML3.downsample.q0.0001_peak_42972b	116	.	2.61543	13.9715	11.6863	90
chr5	20882028	20882318	SML3.downsample.q0.0001_peak_42972c	2875	.	12.9786	291.92	287.505	230
chr5	20882318	20882566	SML3.downsample.q0.0001_peak_42972d	3057	.	13.5109	310.277	305.754	61
chr5	20882622	20882772	SML3.downsample.q0.0001_peak_42973	208	.	3.24149	23.2878	20.8256	75
chr5	20913756	20913912	SML3.downsample.q0.0001_peak_42974	141	.	5.05374	16.5314	14.1875	104
chr5	20919585	20919877	SML3.downsample.q0.0001_peak_42975	670	.	12.2354	69.9887	67.0431	167
chr5	20938691	20938841	SML3.downsample.q0.0001_peak_42976	91	.	4.12279	11.4082	9.18165	80
chr5	20951167	20951483	SML3.downsample.q0.0001_peak_42977a	473	.	6.29782	50.1518	47.3758	213
chr5	20951483	20951725	SML3.downsample.q0.0001_peak_42977b	164	.	3.75697	18.8206	16.4368	104
chr5	20951725	20952093	SML3.downsample.q0.0001_peak_42977c	2105	.	15.4161	214.456	210.528	138
chr5	20963422	20963631	SML3.downsample.q0.0001_peak_42978	181	.	5.71871	20.5327	18.1146	123
chr5	21005763	21006027	SML3.downsample.q0.0001_peak_42979	322	.	7.8466	34.886	32.2678	133
chr5	21030256	21030490	SML3.downsample.q0.0001_peak_42980	189	.	5.8517	21.3636	18.9314	122
chr5	21054490	21054647	SML3.downsample.q0.0001_peak_42981	190	.	3.35519	21.492	19.0583	76
chr5	21055182	21055402	SML3.downsample.q0.0001_peak_42982a	123	.	2.83416	14.6604	12.3592	99
chr5	21055402	21055885	SML3.downsample.q0.0001_peak_42982b	188	.	3.32632	21.2487	18.8219	121
chr5	21055885	21056532	SML3.downsample.q0.0001_peak_42982c	2099	.	11.7827	213.923	209.999	362
chr5	21139610	21139886	SML3.downsample.q0.0001_peak_42983	135	.	4.64846	15.8819	13.5522	171
chr5	21144540	21144903	SML3.downsample.q0.0001_peak_42984	894	.	12.8518	92.6002	89.4843	187
chr5	21169001	21169373	SML3.downsample.q0.0001_peak_42985	393	.	7.25581	42.0889	39.3924	107
chr5	21172397	21172608	SML3.downsample.q0.0001_peak_42986	290	.	5.25597	31.6015	29.0239	100
chr5	21175512	21175700	SML3.downsample.q0.0001_peak_42987	232	.	5.18828	25.7271	23.2275	95
chr5	21175703	21175947	SML3.downsample.q0.0001_peak_42988	571	.	8.51602	60.0231	57.1594	131
chr5	21185947	21186481	SML3.downsample.q0.0001_peak_42989	415	.	8.53081	44.2183	41.5003	267
chr5	21186533	21186687	SML3.downsample.q0.0001_peak_42990	117	.	4.37611	14.0016	11.7159	84
chr5	21246897	21247155	SML3.downsample.q0.0001_peak_42991	197	.	5.98469	22.2042	19.7582	163
chr5	21263730	21264080	SML3.downsample.q0.0001_peak_42992	1156	.	12.5	118.961	115.662	166
chr5	21265172	21265322	SML3.downsample.q0.0001_peak_42993	190	.	4.52801	21.5342	19.1	74
chr5	21271477	21271630	SML3.downsample.q0.0001_peak_42994	117	.	4.59619	14.0809	11.794	76
chr5	21329634	21329819	SML3.downsample.q0.0001_peak_42995	119	.	4.64191	14.2228	11.9338	87
chr5	21330084	21330250	SML3.downsample.q0.0001_peak_42996	85	.	3.98979	10.7275	8.51928	73
chr5	21372515	21372970	SML3.downsample.q0.0001_peak_42997	825	.	13.8381	85.6355	82.5706	163
chr5	21424607	21425053	SML3.downsample.q0.0001_peak_42998	2619	.	20.1687	266.235	261.977	228
chr5	21425061	21425279	SML3.downsample.q0.0001_peak_42999	293	.	5.37482	31.8878	29.3073	93
chr5	21440788	21441172	SML3.downsample.q0.0001_peak_43000a	556	.	10.4934	58.511	55.6609	241
chr5	21441172	21441470	SML3.downsample.q0.0001_peak_43000b	225	.	6.21118	25.071	22.5819	144
chr5	21482393	21482842	SML3.downsample.q0.0001_peak_43001	691	.	11.7155	72.1565	69.1944	208
chr5	21491475	21491736	SML3.downsample.q0.0001_peak_43002	238	.	6.60502	26.3984	23.8916	141
chr5	21645465	21645748	SML3.downsample.q0.0001_peak_43003a	628	.	7.90885	65.7126	62.8015	169
chr5	21645748	21646243	SML3.downsample.q0.0001_peak_43003b	1680	.	14.4715	171.71	168.061	115
chr5	21658678	21658898	SML3.downsample.q0.0001_peak_43004	173	.	5.58571	19.7117	17.3079	99
chr5	21701283	21701640	SML3.downsample.q0.0001_peak_43005a	3164	.	18.2817	321.009	316.427	198
chr5	21701640	21701928	SML3.downsample.q0.0001_peak_43005b	1579	.	11.569	161.569	157.987	160
chr5	21701928	21702068	SML3.downsample.q0.0001_peak_43005c	50	.	2.31984	7.17929	5.08891	129
chr5	21713979	21714161	SML3.downsample.q0.0001_peak_43006	173	.	5.58571	19.7117	17.3079	85
chr5	21724959	21725129	SML3.downsample.q0.0001_peak_43007	134	.	4.92075	15.7636	13.4354	83
chr5	21732885	21733309	SML3.downsample.q0.0001_peak_43008	1627	.	14.4678	166.394	162.78	298
chr5	21737049	21737269	SML3.downsample.q0.0001_peak_43009	306	.	5.47561	33.2067	30.6088	112
chr5	21784899	21785104	SML3.downsample.q0.0001_peak_43010a	208	.	4.98496	23.3531	20.8901	97
chr5	21785104	21785343	SML3.downsample.q0.0001_peak_43010b	847	.	10.9577	87.8789	84.7973	109
chr5	21786597	21786853	SML3.downsample.q0.0001_peak_43011	650	.	9.43979	68.0022	65.0726	112
chr5	21803440	21803900	SML3.downsample.q0.0001_peak_43012	197	.	5.98469	22.2042	19.7582	269
chr5	21866358	21866605	SML3.downsample.q0.0001_peak_43013	165	.	5.45272	18.9008	16.5115	116
chr5	22031688	22031957	SML3.downsample.q0.0001_peak_43014	141	.	5.05374	16.5314	14.1875	94
chr5	22164199	22164600	SML3.downsample.q0.0001_peak_43015a	578	.	10.7635	60.7587	57.8892	264
chr5	22164600	22164858	SML3.downsample.q0.0001_peak_43015b	341	.	7.79703	36.7691	34.1311	138
chr5	22247646	22248052	SML3.downsample.q0.0001_peak_43016	1045	.	16.3582	107.746	104.524	268
chr5	22272580	22272911	SML3.downsample.q0.0001_peak_43017	165	.	5.45272	18.9008	16.5115	109
chr5	22293290	22293611	SML3.downsample.q0.0001_peak_43018	189	.	5.8517	21.3636	18.9314	110
chr5	22344281	22344554	SML3.downsample.q0.0001_peak_43019	366	.	7.06107	39.2943	36.6275	122
chr5	22344559	22344778	SML3.downsample.q0.0001_peak_43020a	278	.	6.06348	30.4495	27.8859	155
chr5	22344778	22345102	SML3.downsample.q0.0001_peak_43020b	278	.	6.04629	30.3751	27.8122	64
chr5	22452925	22453155	SML3.downsample.q0.0001_peak_43021	197	.	5.98469	22.2042	19.7582	126
chr5	22550023	22550555	SML3.downsample.q0.0001_peak_43022	1681	.	18.9559	171.77	168.12	360
chr5	22670260	22670631	SML3.downsample.q0.0001_peak_43023	1265	.	18.619	129.953	126.579	176
chr5	22745862	22746483	SML3.downsample.q0.0001_peak_43024	394	.	7.36842	42.1018	39.4051	296
chr5	22757360	22757510	SML3.downsample.q0.0001_peak_43025	105	.	4.38877	12.8098	10.548	87
chr5	22839862	22840089	SML3.downsample.q0.0001_peak_43026	205	.	6.11769	23.0543	20.5947	107
chr5	22999899	23000341	SML3.downsample.q0.0001_peak_43027	462	.	8.63465	49.0181	46.2526	128
chr5	23014251	23014401	SML3.downsample.q0.0001_peak_43028	72	.	3.72381	9.40856	7.23851	131
chr5	23035523	23035941	SML3.downsample.q0.0001_peak_43029	401	.	8.45922	42.8627	40.1578	133
chr5	23040549	23040699	SML3.downsample.q0.0001_peak_43030	141	.	5.05374	16.5314	14.1875	66
chr5	23140573	23140879	SML3.downsample.q0.0001_peak_43031	294	.	7.44762	32.0357	29.4514	176
chr5	23164943	23165148	SML3.downsample.q0.0001_peak_43032	95	.	3.48788	11.7719	9.53967	101
chr5	23165902	23166144	SML3.downsample.q0.0001_peak_43033a	642	.	9.26808	67.1577	64.2351	182
chr5	23166144	23166413	SML3.downsample.q0.0001_peak_43033b	517	.	8.17391	54.5539	51.738	60
chr5	23225121	23225299	SML3.downsample.q0.0001_peak_43034	197	.	5.98469	22.2042	19.7582	90
chr5	23386884	23387301	SML3.downsample.q0.0001_peak_43035	1715	.	16.0584	175.233	171.56	222
chr5	23413729	23413896	SML3.downsample.q0.0001_peak_43036	141	.	4.10042	16.5016	14.1634	72
chr5	23414099	23414454	SML3.downsample.q0.0001_peak_43037	520	.	7.91837	54.8543	52.036	107
chr5	23418427	23418690	SML3.downsample.q0.0001_peak_43038	518	.	7.78087	54.6575	51.8407	136
chr5	23432878	23433177	SML3.downsample.q0.0001_peak_43039	668	.	5.68414	69.7691	66.8256	144
chr5	23433254	23433564	SML3.downsample.q0.0001_peak_43040	1399	.	8.57726	143.425	139.963	171
chr5	23433804	23434107	SML3.downsample.q0.0001_peak_43041	786	.	6.20102	81.6953	78.6597	150
chr5	23434220	23434612	SML3.downsample.q0.0001_peak_43042	684	.	5.76398	71.4467	68.4898	161
chr5	23435298	23435606	SML3.downsample.q0.0001_peak_43043	241	.	3.52378	26.6957	24.1826	91
chr5	23461811	23462012	SML3.downsample.q0.0001_peak_43044	214	.	6.25068	23.9137	21.4408	95
chr5	23499733	23499984	SML3.downsample.q0.0001_peak_43045	361	.	8.37857	38.7877	36.1256	136
chr5	23562318	23562592	SML3.downsample.q0.0001_peak_43046	371	.	8.51156	39.7805	37.1076	136
chr5	23577946	23578247	SML3.downsample.q0.0001_peak_43047	462	.	9.7085	49.0055	46.2401	125
chr5	23581544	23581761	SML3.downsample.q0.0001_peak_43048	214	.	6.25068	23.9137	21.4408	102
chr5	23598582	23598812	SML3.downsample.q0.0001_peak_43049	267	.	7.04864	29.2542	26.7054	120
chr5	23616464	23616662	SML3.downsample.q0.0001_peak_43050	602	.	11.4374	63.1611	60.2707	102
chr5	23674847	23675029	SML3.downsample.q0.0001_peak_43051	139	.	4.19643	16.3351	13.9992	86
chr5	23675133	23675392	SML3.downsample.q0.0001_peak_43052	174	.	4.65533	19.8507	17.4451	146
chr5	23675690	23675845	SML3.downsample.q0.0001_peak_43053	96	.	3.58584	11.9322	9.69744	75
chr5	23675859	23676176	SML3.downsample.q0.0001_peak_43054	509	.	8.2253	53.7353	50.927	133
chr5	23676188	23676429	SML3.downsample.q0.0001_peak_43055	180	.	4.7195	20.4596	18.0465	116
chr5	23712332	23712598	SML3.downsample.q0.0001_peak_43056a	265	.	5.83604	29.046	26.5021	122
chr5	23712598	23712913	SML3.downsample.q0.0001_peak_43056b	1916	.	19.5461	195.48	191.675	144
chr5	23764627	23764852	SML3.downsample.q0.0001_peak_43057	119	.	4.65476	14.2625	11.967	78
chr5	23782958	23783118	SML3.downsample.q0.0001_peak_43058	140	.	4.2077	16.3826	14.046	94
chr5	23783420	23783791	SML3.downsample.q0.0001_peak_43059	754	.	10.2209	78.4905	75.4789	231
chr5	23787511	23787844	SML3.downsample.q0.0001_peak_43060	576	.	8.83929	60.5017	57.6343	218
chr5	23843949	23844412	SML3.downsample.q0.0001_peak_43061	855	.	12.9141	88.6099	85.523	175
chr5	23850356	23850668	SML3.downsample.q0.0001_peak_43062a	1560	.	16.5849	159.578	156.009	169
chr5	23850668	23850974	SML3.downsample.q0.0001_peak_43062b	244	.	5.46256	26.9889	24.4727	143
chr5	23993366	23993628	SML3.downsample.q0.0001_peak_43063	249	.	6.78265	27.44	24.9159	156
chr5	24029966	24030112	SML3.downsample.q0.0001_peak_43064a	92	.	3.09877	11.5048	9.27672	71
chr5	24030112	24030273	SML3.downsample.q0.0001_peak_43064b	124	.	3.47602	14.7731	12.4702	75
chr5	24030299	24030547	SML3.downsample.q0.0001_peak_43065a	191	.	4.18814	21.5871	19.1522	94
chr5	24030547	24030962	SML3.downsample.q0.0001_peak_43065b	3042	.	21.0122	308.735	304.221	154
chr5	24077450	24077607	SML3.downsample.q0.0001_peak_43066	222	.	6.38367	24.7821	22.2962	77
chr5	24100388	24100793	SML3.downsample.q0.0001_peak_43067a	728	.	10.998	75.8054	72.8146	146
chr5	24100793	24101172	SML3.downsample.q0.0001_peak_43067b	401	.	7.768	42.806	40.1016	259
chr5	24164812	24165086	SML3.downsample.q0.0001_peak_43068a	895	.	14.7622	92.676	89.5593	147
chr5	24165086	24165298	SML3.downsample.q0.0001_peak_43068b	197	.	5.98469	22.2042	19.7582	128
chr5	24202454	24202912	SML3.downsample.q0.0001_peak_43069	197	.	5.98469	22.2042	19.7582	131
chr5	24261168	24261396	SML3.downsample.q0.0001_peak_43070	189	.	5.8517	21.3636	18.9314	98
chr5	24266464	24266614	SML3.downsample.q0.0001_peak_43071	85	.	3.98979	10.7275	8.51928	97
chr5	24266714	24266879	SML3.downsample.q0.0001_peak_43072	205	.	6.11769	23.0543	20.5947	83
chr5	24273731	24273927	SML3.downsample.q0.0001_peak_43073	231	.	6.51667	25.6594	23.1606	102
chr5	24328919	24329069	SML3.downsample.q0.0001_peak_43074	85	.	3.66972	10.7575	8.54873	71
chr5	24329284	24329529	SML3.downsample.q0.0001_peak_43075	197	.	5.41419	22.2001	19.7579	96
chr5	24335997	24336191	SML3.downsample.q0.0001_peak_43076	263	.	6.79673	28.8707	26.3288	89
chr5	24337484	24337674	SML3.downsample.q0.0001_peak_43077	183	.	5.66645	20.7604	18.3394	95
chr5	24344477	24344671	SML3.downsample.q0.0001_peak_43078	143	.	4.35812	16.7015	14.3554	77
chr5	24344685	24345074	SML3.downsample.q0.0001_peak_43079	453	.	7.92453	48.1269	45.3702	246
chr5	24351375	24351525	SML3.downsample.q0.0001_peak_43080	92	.	3.36673	11.488	9.26024	73
chr5	24351581	24351929	SML3.downsample.q0.0001_peak_43081	1427	.	14.642	146.192	142.711	202
chr5	24357516	24357782	SML3.downsample.q0.0001_peak_43082	364	.	8.01944	39.1232	36.4579	147
chr5	24360881	24361096	SML3.downsample.q0.0001_peak_43083	222	.	6	24.7523	22.2701	103
chr5	24383370	24383580	SML3.downsample.q0.0001_peak_43084a	232	.	5.36433	25.7867	23.2865	106
chr5	24383580	24383821	SML3.downsample.q0.0001_peak_43084b	319	.	6.30551	34.5275	31.9147	105
chr5	24387321	24387488	SML3.downsample.q0.0001_peak_43085	130	.	4.09463	15.3303	13.0139	91
chr5	24394202	24394506	SML3.downsample.q0.0001_peak_43086	1004	.	11.2283	103.635	100.441	157
chr5	24394543	24394880	SML3.downsample.q0.0001_peak_43087	1278	.	13.2921	131.239	127.857	134
chr5	24416218	24416443	SML3.downsample.q0.0001_peak_43088	391	.	8.19193	41.8703	39.1758	101
chr5	24423466	24423949	SML3.downsample.q0.0001_peak_43089	1455	.	11.0971	149.054	145.554	179
chr5	24425120	24425354	SML3.downsample.q0.0001_peak_43090	426	.	5.46177	45.4177	42.6881	111
chr5	24444917	24445434	SML3.downsample.q0.0001_peak_43091	862	.	9.86165	89.3498	86.2574	310
chr5	24451594	24451865	SML3.downsample.q0.0001_peak_43092a	370	.	5.9938	39.7401	37.0693	182
chr5	24451865	24452197	SML3.downsample.q0.0001_peak_43092b	302	.	5.41291	32.8579	30.2656	89
chr5	24452984	24453140	SML3.downsample.q0.0001_peak_43093	103	.	3.51859	12.615	10.3628	72
chr5	24470687	24470843	SML3.downsample.q0.0001_peak_43094	115	.	4.22457	13.7847	11.5021	133
chr5	24474972	24475242	SML3.downsample.q0.0001_peak_43095	182	.	5.20607	20.6706	18.2507	151
chr5	24481726	24481958	SML3.downsample.q0.0001_peak_43096	219	.	5.22758	24.436	21.9574	123
chr5	24530099	24530348	SML3.downsample.q0.0001_peak_43097	293	.	7.00297	31.9383	29.3574	130
chr5	24576911	24577533	SML3.downsample.q0.0001_peak_43098a	1314	.	12.8142	134.852	131.447	521
chr5	24577533	24577828	SML3.downsample.q0.0001_peak_43098b	1175	.	11.9957	120.845	117.533	101
chr5	24586587	24586885	SML3.downsample.q0.0001_peak_43099	780	.	11.4546	81.0757	78.0447	138
chr5	24596501	24596783	SML3.downsample.q0.0001_peak_43100a	266	.	4.62857	29.2156	26.67	104
chr5	24596783	24597081	SML3.downsample.q0.0001_peak_43100b	400	.	5.52546	42.7967	40.094	178
chr5	24597472	24597638	SML3.downsample.q0.0001_peak_43101	275	.	4.39289	30.1436	27.5857	86
chr5	24598627	24598805	SML3.downsample.q0.0001_peak_43102	242	.	4.02033	26.7923	24.2782	86
chr5	24601916	24602091	SML3.downsample.q0.0001_peak_43103	150	.	3.22795	17.4514	15.0902	89
chr5	24604609	24604883	SML3.downsample.q0.0001_peak_43104a	346	.	5.33255	37.2896	34.6449	161
chr5	24604883	24605139	SML3.downsample.q0.0001_peak_43104b	537	.	6.72711	56.6219	53.7876	114
chr5	24611937	24612268	SML3.downsample.q0.0001_peak_43105a	744	.	10.6604	77.483	74.479	175
chr5	24612268	24612525	SML3.downsample.q0.0001_peak_43105b	79	.	3.36763	10.1407	7.94986	156
chr5	24615226	24615396	SML3.downsample.q0.0001_peak_43106	76	.	3.27571	9.7896	7.61286	96
chr5	24624151	24624334	SML3.downsample.q0.0001_peak_43107a	119	.	4.65476	14.2625	11.967	82
chr5	24624334	24624567	SML3.downsample.q0.0001_peak_43107b	361	.	8.37857	38.7877	36.1256	102
chr5	24652205	24652398	SML3.downsample.q0.0001_peak_43108	285	.	7.31462	31.1007	28.528	92
chr5	24685362	24685765	SML3.downsample.q0.0001_peak_43109a	1608	.	12.1629	164.421	160.82	340
chr5	24685765	24685993	SML3.downsample.q0.0001_peak_43109b	1720	.	12.7018	175.692	172.016	64
chr5	24685993	24686258	SML3.downsample.q0.0001_peak_43109c	137	.	3.35285	16.1218	13.7888	165
chr5	24713238	24713523	SML3.downsample.q0.0001_peak_43110	273	.	6.84178	29.954	27.3982	145
chr5	24739252	24739423	SML3.downsample.q0.0001_peak_43111	157	.	5.31973	18.1003	15.7258	85
chr5	24750722	24750980	SML3.downsample.q0.0001_peak_43112	585	.	9.9621	61.3899	58.5147	145
chr5	24774745	24775079	SML3.downsample.q0.0001_peak_43113	431	.	9.30233	45.8497	43.1164	156
chr5	24817030	24817404	SML3.downsample.q0.0001_peak_43114	205	.	6.11769	23.0543	20.5947	118
chr5	24842318	24842821	SML3.downsample.q0.0001_peak_43115a	1594	.	11.5038	163.01	159.419	403
chr5	24842821	24843079	SML3.downsample.q0.0001_peak_43115b	1844	.	12.5973	188.165	184.408	101
chr5	24860644	24861166	SML3.downsample.q0.0001_peak_43116	732	.	11.404	76.2322	73.238	153
chr5	24874145	24874615	SML3.downsample.q0.0001_peak_43117	753	.	12.6472	78.4109	75.3999	188
chr5	24907919	24908106	SML3.downsample.q0.0001_peak_43118	103	.	3.3241	12.6296	10.3772	86
chr5	24908191	24908451	SML3.downsample.q0.0001_peak_43119a	556	.	7.56567	58.5433	55.6928	180
chr5	24908451	24908637	SML3.downsample.q0.0001_peak_43119b	435	.	6.60576	46.2904	43.552	80
chr5	24908637	24909110	SML3.downsample.q0.0001_peak_43119c	304	.	5.44123	33.0158	30.4197	107
chr5	24919276	24919547	SML3.downsample.q0.0001_peak_43120	119	.	4.65476	14.2625	11.967	130
chr5	24952961	24953175	SML3.downsample.q0.0001_peak_43121a	105	.	3.79507	12.7588	10.5043	76
chr5	24953175	24953363	SML3.downsample.q0.0001_peak_43121b	694	.	10.2321	72.3671	69.4028	138
chr5	24953363	24953629	SML3.downsample.q0.0001_peak_43121c	580	.	9.17692	60.9463	58.0746	51
chr5	24960872	24961116	SML3.downsample.q0.0001_peak_43122	178	.	5.64675	20.3008	17.8896	107
chr5	24985748	24985949	SML3.downsample.q0.0001_peak_43123	168	.	5.42986	19.2088	16.8157	106
chr5	24995868	24996053	SML3.downsample.q0.0001_peak_43124	105	.	4.38877	12.8098	10.548	83
chr5	25005611	25005806	SML3.downsample.q0.0001_peak_43125	74	.	3.35968	9.66144	7.4869	115
chr5	25006857	25007243	SML3.downsample.q0.0001_peak_43126	344	.	6.56319	37.0462	34.4037	164
chr5	25010419	25010653	SML3.downsample.q0.0001_peak_43127	488	.	8.00356	51.6234	48.8342	123
chr5	25054095	25054333	SML3.downsample.q0.0001_peak_43128	98	.	4.25249	12.0924	9.85509	101
chr5	25067209	25067530	SML3.downsample.q0.0001_peak_43129	221	.	6.21433	24.6528	22.1717	175
chr5	25078298	25078592	SML3.downsample.q0.0001_peak_43130	90	.	4.07091	11.2517	9.03498	102
chr5	25082645	25082828	SML3.downsample.q0.0001_peak_43131	204	.	4.67075	22.8874	20.4334	89
chr5	25086233	25086439	SML3.downsample.q0.0001_peak_43132a	517	.	7.77161	54.6089	51.7925	144
chr5	25086439	25086671	SML3.downsample.q0.0001_peak_43132b	564	.	8.16812	59.3089	56.4516	62
chr5	25099655	25099856	SML3.downsample.q0.0001_peak_43133a	246	.	5.58097	27.1286	24.6109	160
chr5	25099856	25100044	SML3.downsample.q0.0001_peak_43133b	293	.	6.11314	31.9355	29.3546	42
chr5	25100618	25100771	SML3.downsample.q0.0001_peak_43134	66	.	3.0837	8.84087	6.68956	140
chr5	25100797	25100994	SML3.downsample.q0.0001_peak_43135	94	.	3.51494	11.6461	9.41584	117
chr5	25116077	25116327	SML3.downsample.q0.0001_peak_43136	134	.	4.92075	15.7636	13.4354	92
chr5	25222717	25223000	SML3.downsample.q0.0001_peak_43137a	723	.	11.5044	75.3233	72.3362	160
chr5	25223000	25223255	SML3.downsample.q0.0001_peak_43137b	820	.	12.5772	85.1321	82.071	124
chr5	25296933	25297116	SML3.downsample.q0.0001_peak_43138	165	.	5.45272	18.9008	16.5115	94
chr5	25498679	25499377	SML3.downsample.q0.0001_peak_43139	1391	.	9.10298	142.561	139.104	216
chr5	25499461	25499896	SML3.downsample.q0.0001_peak_43140	853	.	6.87298	88.425	85.3395	241
chr5	25529456	25529973	SML3.downsample.q0.0001_peak_43141a	2236	.	13.3362	227.705	223.692	307
chr5	25529973	25530345	SML3.downsample.q0.0001_peak_43141b	127	.	3.00916	15.0637	12.751	210
chr5	25610026	25610256	SML3.downsample.q0.0001_peak_43142	491	.	5.17674	51.9629	49.171	115
chr5	25612146	25612397	SML3.downsample.q0.0001_peak_43143	211	.	3.4717	23.629	21.1629	107
chr5	25612424	25612657	SML3.downsample.q0.0001_peak_43144	318	.	4.158	34.508	31.8955	125
chr5	25613740	25614413	SML3.downsample.q0.0001_peak_43145	1906	.	11.0248	194.452	190.654	404
chr5	25652497	25652732	SML3.downsample.q0.0001_peak_43146	371	.	8.51156	39.7805	37.1076	119
chr5	25698029	25698200	SML3.downsample.q0.0001_peak_43147	141	.	5.05374	16.5314	14.1875	90
chr5	25705496	25705731	SML3.downsample.q0.0001_peak_43148a	267	.	7.04864	29.2542	26.7054	110
chr5	25705731	25705968	SML3.downsample.q0.0001_peak_43148b	380	.	8.64456	40.7799	38.0965	125
chr5	25751565	25751772	SML3.downsample.q0.0001_peak_43149	66	.	3.52423	8.81597	6.66512	100
chr5	25754422	25754676	SML3.downsample.q0.0001_peak_43150	363	.	8.27408	38.9674	36.3036	130
chr5	25759815	25760271	SML3.downsample.q0.0001_peak_43151	1293	.	16.383	132.775	129.383	146
chr5	25801016	25801226	SML3.downsample.q0.0001_peak_43152	119	.	4.65476	14.2625	11.967	114
chr5	25831755	25831914	SML3.downsample.q0.0001_peak_43153	181	.	5.71871	20.5327	18.1146	76
chr5	25956805	25956957	SML3.downsample.q0.0001_peak_43154	61	.	3.13765	8.23143	6.1005	109
chr5	25996218	25996388	SML3.downsample.q0.0001_peak_43155	204	.	5.41103	22.9491	20.4944	85
chr5	26006969	26007247	SML3.downsample.q0.0001_peak_43156a	97	.	3.20107	12.0204	9.78425	90
chr5	26007247	26007704	SML3.downsample.q0.0001_peak_43156b	382	.	5.99002	40.9691	38.2841	189
chr5	26282389	26282571	SML3.downsample.q0.0001_peak_43157	214	.	6.25068	23.9137	21.4408	91
chr5	26535650	26535884	SML3.downsample.q0.0001_peak_43158	285	.	7.31462	31.1007	28.528	109
chr5	26689941	26690119	SML3.downsample.q0.0001_peak_43159	205	.	6.11769	23.0543	20.5947	90
chr5	26903867	26904055	SML3.downsample.q0.0001_peak_43160	327	.	6.20025	35.3277	32.7053	99
chr5	26904131	26904697	SML3.downsample.q0.0001_peak_43161a	536	.	8.13953	56.5067	53.6742	385
chr5	26904697	26904957	SML3.downsample.q0.0001_peak_43161b	163	.	4.33183	18.7291	16.3465	182
chr5	26920791	26920986	SML3.downsample.q0.0001_peak_43162	205	.	6.11769	23.0543	20.5947	98
chr5	26945217	26945370	SML3.downsample.q0.0001_peak_43163	85	.	3.98979	10.7275	8.51928	82
chr5	26979332	26979715	SML3.downsample.q0.0001_peak_43164	1410	.	15.8234	144.568	141.098	195
chr5	26979838	26980021	SML3.downsample.q0.0001_peak_43165	98	.	3.615	12.049	9.81237	97
chr5	26985256	26985411	SML3.downsample.q0.0001_peak_43166	78	.	3.8568	10.0608	7.87133	74
chr5	26991506	26991985	SML3.downsample.q0.0001_peak_43167	775	.	11.3511	80.6187	77.5909	222
chr5	27052556	27052806	SML3.downsample.q0.0001_peak_43168	318	.	7.71746	34.4498	31.8378	116
chr5	27075100	27075336	SML3.downsample.q0.0001_peak_43169	267	.	7.04864	29.2542	26.7054	116
chr5	27081267	27081797	SML3.downsample.q0.0001_peak_43170	695	.	11.8215	72.5599	69.5942	373
chr5	27096772	27096942	SML3.downsample.q0.0001_peak_43171	134	.	4.92075	15.7636	13.4354	86
chr5	27126084	27126358	SML3.downsample.q0.0001_peak_43172	385	.	8.44893	41.1959	38.5088	114
chr5	27133290	27133585	SML3.downsample.q0.0001_peak_43173	157	.	5.31973	18.1003	15.7258	165
chr5	27261792	27262119	SML3.downsample.q0.0001_peak_43174	413	.	8.48556	44.049	41.3325	148
chr5	27306359	27306763	SML3.downsample.q0.0001_peak_43175a	1730	.	15.0103	176.716	173.033	232
chr5	27306763	27307094	SML3.downsample.q0.0001_peak_43175b	504	.	7.08147	53.2445	50.4412	172
chr5	27324545	27324887	SML3.downsample.q0.0001_peak_43176	697	.	11.3419	72.6843	69.7177	166
chr5	27348828	27349086	SML3.downsample.q0.0001_peak_43177	157	.	5.31973	18.1003	15.7258	147
chr5	27373976	27374138	SML3.downsample.q0.0001_peak_43178	60	.	3.45782	8.14932	6.01993	78
chr5	27544794	27545050	SML3.downsample.q0.0001_peak_43179a	303	.	7.58061	32.9783	30.3826	132
chr5	27545050	27545282	SML3.downsample.q0.0001_peak_43179b	249	.	6.78265	27.44	24.9159	124
chr5	27677280	27677598	SML3.downsample.q0.0001_peak_43180	141	.	5.05374	16.5314	14.1875	219
chr5	27711524	27711759	SML3.downsample.q0.0001_peak_43181	122	.	4.26894	14.5392	12.2397	100
chr5	27737235	27737424	SML3.downsample.q0.0001_peak_43182	189	.	5.8517	21.3636	18.9314	100
chr5	27790946	27791254	SML3.downsample.q0.0001_peak_43183	1515	.	9.56341	155.062	151.522	182
chr5	27791257	27791519	SML3.downsample.q0.0001_peak_43184	2276	.	12.288	231.738	227.699	163
chr5	27791521	27791907	SML3.downsample.q0.0001_peak_43185	1692	.	10.2091	172.928	169.27	198
chr5	27841624	27841880	SML3.downsample.q0.0001_peak_43186	431	.	9.30952	45.8744	43.1394	127
chr5	27995265	27995488	SML3.downsample.q0.0001_peak_43187	332	.	7.97959	35.8508	33.2214	108
chr5	27996050	27996222	SML3.downsample.q0.0001_peak_43188	165	.	5.45272	18.9008	16.5115	88
chr5	28037223	28037490	SML3.downsample.q0.0001_peak_43189	125	.	4.25974	14.8049	12.5016	108
chr5	28037784	28037985	SML3.downsample.q0.0001_peak_43190	217	.	5.53279	24.1974	21.7214	109
chr5	28038241	28038540	SML3.downsample.q0.0001_peak_43191	241	.	5.85817	26.6907	24.1776	158
chr5	28055462	28055647	SML3.downsample.q0.0001_peak_43192	112	.	4.52177	13.5299	11.2511	96
chr5	28060584	28060790	SML3.downsample.q0.0001_peak_43193	119	.	4.65476	14.2625	11.967	106
chr5	28070776	28071494	SML3.downsample.q0.0001_peak_43194	2384	.	10.8482	242.554	238.445	431
chr5	28071685	28072222	SML3.downsample.q0.0001_peak_43195	1713	.	8.87061	174.976	171.305	324
chr5	28099140	28099452	SML3.downsample.q0.0001_peak_43196	249	.	6.78265	27.44	24.9159	160
chr5	28123114	28123330	SML3.downsample.q0.0001_peak_43197	341	.	8.11258	36.8228	34.1823	113
chr5	28136418	28136633	SML3.downsample.q0.0001_peak_43198	204	.	5.83232	22.9261	20.4717	103
chr5	28136660	28136838	SML3.downsample.q0.0001_peak_43199	106	.	4.245	12.9625	10.6984	94
chr5	28165426	28165708	SML3.downsample.q0.0001_peak_43200a	403	.	6.12245	43.0206	40.3144	146
chr5	28165708	28165955	SML3.downsample.q0.0001_peak_43200b	197	.	4.2876	22.1424	19.7009	137
chr5	28165955	28166196	SML3.downsample.q0.0001_peak_43200c	163	.	3.92285	18.702	16.3198	110
chr5	28166303	28166493	SML3.downsample.q0.0001_peak_43201a	98	.	3.16947	12.0689	9.83188	76
chr5	28166493	28166725	SML3.downsample.q0.0001_peak_43201b	155	.	3.82001	17.8732	15.5065	114
chr5	28166725	28166929	SML3.downsample.q0.0001_peak_43201c	193	.	4.22489	21.7932	19.3559	118
chr5	28236132	28236395	SML3.downsample.q0.0001_peak_43202	165	.	5.34691	18.9374	16.5476	137
chr5	28237214	28237423	SML3.downsample.q0.0001_peak_43203	212	.	5.9322	23.6833	21.2165	99
chr5	28316534	28316742	SML3.downsample.q0.0001_peak_43204a	166	.	4.21053	19.054	16.6628	79
chr5	28316742	28317003	SML3.downsample.q0.0001_peak_43204b	975	.	11.0522	100.675	97.5013	130
chr5	28317003	28317264	SML3.downsample.q0.0001_peak_43204c	740	.	9.375	77.0327	74.0321	132
chr5	28317264	28317620	SML3.downsample.q0.0001_peak_43204d	137	.	3.89164	16.1022	13.7695	129
chr5	28469870	28470079	SML3.downsample.q0.0001_peak_43205	220	.	6.06428	24.5613	22.0812	115
chr5	28476507	28476846	SML3.downsample.q0.0001_peak_43206	484	.	9.65517	51.1976	48.4119	145
chr5	28520931	28521549	SML3.downsample.q0.0001_peak_43207	868	.	10.9751	89.9033	86.807	391
chr5	28530312	28530542	SML3.downsample.q0.0001_peak_43208	162	.	5.38411	18.6815	16.2995	108
chr5	28679782	28680162	SML3.downsample.q0.0001_peak_43209	1164	.	14.1911	119.748	116.443	213
chr5	28734854	28735207	SML3.downsample.q0.0001_peak_43210	515	.	10.0313	54.3613	51.547	134
chr5	28808044	28808196	SML3.downsample.q0.0001_peak_43211	149	.	5.18673	17.3104	14.9511	75
chr5	28860165	28860338	SML3.downsample.q0.0001_peak_43212	115	.	4.51613	13.8305	11.5473	86
chr5	28904547	28904762	SML3.downsample.q0.0001_peak_43213	141	.	5.05374	16.5314	14.1875	128
chr5	28941122	28941307	SML3.downsample.q0.0001_peak_43214	98	.	4.25578	12.1024	9.85808	79
chr5	28955120	28955327	SML3.downsample.q0.0001_peak_43215	181	.	5.71871	20.5327	18.1146	102
chr5	29195694	29196022	SML3.downsample.q0.0001_peak_43216a	1258	.	14.7495	129.225	125.857	148
chr5	29196022	29196308	SML3.downsample.q0.0001_peak_43216b	268	.	5.82348	29.3976	26.8474	180
chr5	29251203	29251430	SML3.downsample.q0.0001_peak_43217	892	.	11.8803	92.39	89.2755	110
chr5	29253932	29254251	SML3.downsample.q0.0001_peak_43218	603	.	9.4196	63.2169	60.3261	171
chr5	29278016	29278286	SML3.downsample.q0.0001_peak_43219a	294	.	7.44762	32.0357	29.4514	177
chr5	29278286	29278477	SML3.downsample.q0.0001_peak_43219b	197	.	5.98469	22.2042	19.7582	94
chr5	29378031	29378274	SML3.downsample.q0.0001_peak_43220a	214	.	5.56723	23.9435	21.4703	98
chr5	29378274	29378728	SML3.downsample.q0.0001_peak_43220b	1120	.	14.7182	115.356	112.081	145
chr5	29389468	29389664	SML3.downsample.q0.0001_peak_43221	181	.	5.71871	20.5327	18.1146	90
chr5	29434506	29434786	SML3.downsample.q0.0001_peak_43222a	1328	.	17.2067	136.263	132.848	162
chr5	29434786	29434979	SML3.downsample.q0.0001_peak_43222b	127	.	4.42478	15.0989	12.7856	119
chr5	29435207	29435381	SML3.downsample.q0.0001_peak_43223	100	.	3.96913	12.3218	10.0741	85
chr5	29479388	29479564	SML3.downsample.q0.0001_peak_43224	231	.	6.37755	25.6385	23.1431	90
chr5	29568889	29569572	SML3.downsample.q0.0001_peak_43225	1841	.	14.0058	187.947	184.191	281
chr5	29569616	29569832	SML3.downsample.q0.0001_peak_43226	209	.	4.14627	23.3825	20.9192	109
chr5	29584365	29584574	SML3.downsample.q0.0001_peak_43227	91	.	4.12279	11.4082	9.18165	101
chr5	29687824	29687974	SML3.downsample.q0.0001_peak_43228	119	.	4.65476	14.2625	11.967	72
chr5	29735615	29735787	SML3.downsample.q0.0001_peak_43229	181	.	5.18919	20.6073	18.1882	86
chr5	29735822	29736134	SML3.downsample.q0.0001_peak_43230	1070	.	14.5946	110.264	107.024	134
chr5	29736158	29736327	SML3.downsample.q0.0001_peak_43231a	136	.	4.48958	15.9612	13.6304	77
chr5	29736327	29736521	SML3.downsample.q0.0001_peak_43231b	149	.	4.67339	17.2874	14.9334	93
chr5	29773656	29773846	SML3.downsample.q0.0001_peak_43232a	141	.	5.05374	16.5314	14.1875	85
chr5	29773846	29774030	SML3.downsample.q0.0001_peak_43232b	173	.	5.58571	19.7117	17.3079	105
chr5	30013164	30013410	SML3.downsample.q0.0001_peak_43233	421	.	9.17653	44.8428	42.1181	118
chr5	30073267	30073468	SML3.downsample.q0.0001_peak_43234a	134	.	4.92075	15.7636	13.4354	78
chr5	30073468	30073773	SML3.downsample.q0.0001_peak_43234b	536	.	10.6395	56.5141	53.6807	123
chr5	30104443	30104618	SML3.downsample.q0.0001_peak_43235	177	.	3.61118	20.1597	17.7503	82
chr5	30104810	30104980	SML3.downsample.q0.0001_peak_43236	164	.	3.48125	18.7913	16.4079	90
chr5	30105096	30105248	SML3.downsample.q0.0001_peak_43237	185	.	3.65052	20.9268	18.5039	73
chr5	30106027	30106329	SML3.downsample.q0.0001_peak_43238a	511	.	5.64498	53.917	51.1072	173
chr5	30106329	30106547	SML3.downsample.q0.0001_peak_43238b	128	.	2.94539	15.1585	12.8443	129
chr5	30107287	30107446	SML3.downsample.q0.0001_peak_43239	244	.	3.77734	26.9998	24.4836	76
chr5	30107857	30108084	SML3.downsample.q0.0001_peak_43240	245	.	3.78411	27.0575	24.5405	127
chr5	30111170	30111432	SML3.downsample.q0.0001_peak_43241	404	.	5.31281	43.1487	40.4415	121
chr5	30114428	30114681	SML3.downsample.q0.0001_peak_43242	381	.	6.26822	40.8541	38.17	122
chr5	30154543	30154693	SML3.downsample.q0.0001_peak_43243	84	.	3.71204	10.6481	8.44878	73
chr5	30154885	30155112	SML3.downsample.q0.0001_peak_43244	662	.	10.9681	69.2287	66.2892	113
chr5	30155117	30155391	SML3.downsample.q0.0001_peak_43245a	688	.	11.2867	71.8062	68.8466	158
chr5	30155391	30155622	SML3.downsample.q0.0001_peak_43245b	213	.	5.74648	23.8309	21.3625	116
chr5	30201650	30201806	SML3.downsample.q0.0001_peak_43246	149	.	5.18673	17.3104	14.9511	85
chr5	30232294	30232764	SML3.downsample.q0.0001_peak_43247	1612	.	16.196	164.804	161.201	235
chr5	30232768	30232978	SML3.downsample.q0.0001_peak_43248	201	.	4.82329	22.6119	20.1611	101
chr5	30270730	30270901	SML3.downsample.q0.0001_peak_43249a	78	.	3.8568	10.0608	7.87133	93
chr5	30270901	30271069	SML3.downsample.q0.0001_peak_43249b	105	.	4.38877	12.8098	10.548	79
chr5	30281282	30281482	SML3.downsample.q0.0001_peak_43250	332	.	7.97959	35.8508	33.2214	101
chr5	30369494	30369693	SML3.downsample.q0.0001_peak_43251	105	.	4.38877	12.8098	10.548	103
chr5	30391608	30391768	SML3.downsample.q0.0001_peak_43252	141	.	5.05374	16.5314	14.1875	72
chr5	30401250	30401473	SML3.downsample.q0.0001_peak_43253	222	.	6.38367	24.7821	22.2962	102
chr5	30423668	30423846	SML3.downsample.q0.0001_peak_43254	173	.	5.58571	19.7117	17.3079	85
chr5	30550442	30550622	SML3.downsample.q0.0001_peak_43255	173	.	5.58571	19.7117	17.3079	82
chr5	30587842	30588353	SML3.downsample.q0.0001_peak_43256	537	.	8.49352	56.6324	53.7981	344
chr5	30588358	30588533	SML3.downsample.q0.0001_peak_43257	90	.	3.48214	11.2773	9.06018	99
chr5	30606337	30606776	SML3.downsample.q0.0001_peak_43258	527	.	9.27011	55.5772	52.7521	195
chr5	30614330	30614520	SML3.downsample.q0.0001_peak_43259	112	.	4.52177	13.5299	11.2511	92
chr5	30638183	30638343	SML3.downsample.q0.0001_peak_43260	149	.	5.18673	17.3104	14.9511	73
chr5	30647675	30648102	SML3.downsample.q0.0001_peak_43261	1055	.	14.086	108.826	105.595	216
chr5	30666622	30667022	SML3.downsample.q0.0001_peak_43262	739	.	12.2596	76.9498	73.9502	193
chr5	30711732	30711962	SML3.downsample.q0.0001_peak_43263	178	.	5.62459	20.229	17.8188	106
chr5	30766003	30766424	SML3.downsample.q0.0001_peak_43264	1476	.	14.7162	151.176	147.662	188
chr5	30768635	30768817	SML3.downsample.q0.0001_peak_43265	149	.	4.20521	17.2574	14.9039	84
chr5	30775032	30775310	SML3.downsample.q0.0001_peak_43266	294	.	7.44762	32.0357	29.4514	173
chr5	30796191	30796390	SML3.downsample.q0.0001_peak_43267	249	.	6.78265	27.44	24.9159	109
chr5	30814395	30814591	SML3.downsample.q0.0001_peak_43268a	118	.	4.01338	14.154	11.866	86
chr5	30814591	30815038	SML3.downsample.q0.0001_peak_43268b	636	.	9.7748	66.6151	63.6967	110
chr5	30869459	30869751	SML3.downsample.q0.0001_peak_43269	657	.	11.871	68.6976	65.7628	146
chr5	30887575	30887761	SML3.downsample.q0.0001_peak_43270	161	.	3.89231	18.5352	16.1552	102
chr5	30887853	30888285	SML3.downsample.q0.0001_peak_43271	489	.	6.75983	51.7736	48.9832	249
chr5	30888356	30888680	SML3.downsample.q0.0001_peak_43272	629	.	7.76951	65.8775	62.9652	204
chr5	30888817	30889043	SML3.downsample.q0.0001_peak_43273	217	.	4.44588	24.263	21.7863	89
chr5	30896122	30896460	SML3.downsample.q0.0001_peak_43274	149	.	5.18673	17.3104	14.9511	220
chr5	30907632	30908036	SML3.downsample.q0.0001_peak_43275	1393	.	16.2847	142.787	139.329	174
chr5	30913293	30913575	SML3.downsample.q0.0001_peak_43276	131	.	3.92317	15.4333	13.1154	123
chr5	30915981	30916252	SML3.downsample.q0.0001_peak_43277	1312	.	13.6364	134.634	131.23	141
chr5	30921333	30921487	SML3.downsample.q0.0001_peak_43278a	97	.	4.02844	11.9649	9.72957	74
chr5	30921487	30921642	SML3.downsample.q0.0001_peak_43278b	163	.	5.1776	18.7395	16.3568	81
chr5	30921654	30921886	SML3.downsample.q0.0001_peak_43279	235	.	6.23875	26.0269	23.5241	119
chr5	30949663	30949864	SML3.downsample.q0.0001_peak_43280a	127	.	4.16869	15.0491	12.7365	88
chr5	30949864	30950131	SML3.downsample.q0.0001_peak_43280b	855	.	11.8103	88.6867	85.5993	113
chr5	30959967	30960122	SML3.downsample.q0.0001_peak_43281	70	.	3.24427	9.2402	7.08167	74
chr5	30960140	30960616	SML3.downsample.q0.0001_peak_43282	734	.	10.7143	76.4617	73.4658	227
chr5	31004300	31004462	SML3.downsample.q0.0001_peak_43283	91	.	4.12279	11.4082	9.18165	127
chr5	31047988	31048433	SML3.downsample.q0.0001_peak_43284	732	.	9.2377	76.264	73.2695	244
chr5	31048444	31048736	SML3.downsample.q0.0001_peak_43285	1184	.	12.5047	121.777	118.459	148
chr5	31054636	31055066	SML3.downsample.q0.0001_peak_43286	859	.	13.3886	89.0627	85.9724	170
chr5	31082498	31082653	SML3.downsample.q0.0001_peak_43287	189	.	5.8517	21.3636	18.9314	72
chr5	31095390	31095683	SML3.downsample.q0.0001_peak_43288	69	.	3.62694	9.12304	6.96662	124
chr5	31138416	31138568	SML3.downsample.q0.0001_peak_43289	78	.	3.8568	10.0608	7.87133	73
chr5	31154175	31154500	SML3.downsample.q0.0001_peak_43290	299	.	7.30019	32.5161	29.9271	111
chr5	31179784	31180325	SML3.downsample.q0.0001_peak_43291	717	.	10.8961	74.7171	71.7344	358
chr5	31180405	31180583	SML3.downsample.q0.0001_peak_43292	231	.	5.71137	25.6984	23.1991	88
chr5	31192632	31192930	SML3.downsample.q0.0001_peak_43293a	282	.	5.39143	30.8403	28.2727	113
chr5	31192930	31193153	SML3.downsample.q0.0001_peak_43293b	802	.	9.65365	83.3307	80.2829	186
chr5	31193153	31193357	SML3.downsample.q0.0001_peak_43293c	916	.	10.4758	94.8113	91.6796	37
chr5	31201979	31202235	SML3.downsample.q0.0001_peak_43294a	173	.	4.43012	19.8015	17.3965	104
chr5	31202235	31202579	SML3.downsample.q0.0001_peak_43294b	1527	.	15.3597	156.303	152.755	153
chr5	31220210	31220362	SML3.downsample.q0.0001_peak_43295	110	.	3.79575	13.2858	11.0169	73
chr5	31220446	31220862	SML3.downsample.q0.0001_peak_43296	1149	.	13.721	118.219	114.924	210
chr5	31240635	31241058	SML3.downsample.q0.0001_peak_43297	2020	.	16.8649	205.969	202.096	197
chr5	31241208	31241529	SML3.downsample.q0.0001_peak_43298	1148	.	11.662	118.134	114.84	174
chr5	31290999	31291346	SML3.downsample.q0.0001_peak_43299	606	.	8.8813	63.5193	60.6262	198
chr5	31295539	31295786	SML3.downsample.q0.0001_peak_43300a	195	.	4.84429	22.0242	19.5842	114
chr5	31295786	31296045	SML3.downsample.q0.0001_peak_43300b	451	.	7.65806	47.9236	45.1699	134
chr5	31452184	31452591	SML3.downsample.q0.0001_peak_43301	1257	.	16.8772	129.166	125.797	250
chr5	31494509	31494838	SML3.downsample.q0.0001_peak_43302	1484	.	19.6342	151.957	148.438	156
chr5	31526943	31527105	SML3.downsample.q0.0001_peak_43303	134	.	4.92075	15.7636	13.4354	71
chr5	31566657	31566855	SML3.downsample.q0.0001_peak_43304	95	.	4.16125	11.8144	9.58141	117
chr5	31571025	31571373	SML3.downsample.q0.0001_peak_43305	141	.	5.05374	16.5314	14.1875	94
chr5	31576711	31576905	SML3.downsample.q0.0001_peak_43306	105	.	4.38877	12.8098	10.548	103
chr5	31613842	31614056	SML3.downsample.q0.0001_peak_43307a	452	.	9.57551	47.9558	45.2006	109
chr5	31614056	31614275	SML3.downsample.q0.0001_peak_43307b	515	.	10.3735	54.3408	51.5266	106
chr5	31621927	31622077	SML3.downsample.q0.0001_peak_43308	98	.	4.25578	12.1024	9.85808	75
chr5	31697718	31698112	SML3.downsample.q0.0001_peak_43309	874	.	13.2269	90.5864	87.485	207
chr5	31698137	31698337	SML3.downsample.q0.0001_peak_43310	175	.	5.20951	19.9493	17.5425	106
chr5	31698412	31698609	SML3.downsample.q0.0001_peak_43311	190	.	5.43601	21.5186	19.0845	94
chr5	31888460	31888627	SML3.downsample.q0.0001_peak_43312	149	.	5.18673	17.3104	14.9511	82
chr5	31929101	31929375	SML3.downsample.q0.0001_peak_43313	659	.	12.1024	68.8388	65.9023	116
chr5	32134988	32135273	SML3.downsample.q0.0001_peak_43314a	364	.	4.71351	39.0787	36.4139	148
chr5	32135273	32135586	SML3.downsample.q0.0001_peak_43314b	412	.	5.00972	43.9867	41.2708	137
chr5	32135586	32136087	SML3.downsample.q0.0001_peak_43314c	1275	.	9.32844	130.954	127.574	177
chr5	32197808	32197958	SML3.downsample.q0.0001_peak_43315	112	.	4.52177	13.5299	11.2511	102
chr5	32243346	32243692	SML3.downsample.q0.0001_peak_43316a	236	.	6.54022	26.1838	23.6793	230
chr5	32243692	32243907	SML3.downsample.q0.0001_peak_43316b	171	.	5.52632	19.5211	17.1241	116
chr5	32288148	32288337	SML3.downsample.q0.0001_peak_43317	85	.	3.98979	10.7275	8.51928	101
chr5	32303293	32303528	SML3.downsample.q0.0001_peak_43318	739	.	13.0333	76.9851	73.9849	124
chr5	32346001	32346237	SML3.downsample.q0.0001_peak_43319a	143	.	4.98403	16.6628	14.3172	92
chr5	32346237	32346597	SML3.downsample.q0.0001_peak_43319b	335	.	7.78894	36.2281	33.5951	145
chr5	32405086	32405482	SML3.downsample.q0.0001_peak_43320	493	.	10.1075	52.1896	49.3948	254
chr5	32416974	32417200	SML3.downsample.q0.0001_peak_43321	249	.	6.78265	27.44	24.9159	105
chr5	32458703	32459163	SML3.downsample.q0.0001_peak_43322a	2090	.	15.5265	212.918	209	320
chr5	32459163	32459418	SML3.downsample.q0.0001_peak_43322b	323	.	5.20802	35.004	32.3846	141
chr5	32459521	32459681	SML3.downsample.q0.0001_peak_43323	91	.	2.9985	11.3724	9.15363	72
chr5	32610879	32611289	SML3.downsample.q0.0001_peak_43324	507	.	8.30292	53.5653	50.7583	265
chr5	32611356	32611521	SML3.downsample.q0.0001_peak_43325a	60	.	3.00273	8.14257	6.01993	75
chr5	32611521	32611630	SML3.downsample.q0.0001_peak_43325b	55	.	2.91572	7.63299	5.52329	90
chr5	32614710	32615070	SML3.downsample.q0.0001_peak_43326	488	.	8.12044	51.6473	48.858	220
chr5	32713617	32714295	SML3.downsample.q0.0001_peak_43327	1424	.	15.1618	145.914	142.434	477
chr5	32733996	32734153	SML3.downsample.q0.0001_peak_43328	77	.	3.36862	9.91911	7.74016	79
chr5	32741351	32741831	SML3.downsample.q0.0001_peak_43329	567	.	6.28349	59.6073	56.7477	261
chr5	32742203	32742433	SML3.downsample.q0.0001_peak_43330	259	.	4.2957	28.5257	25.9873	105
chr5	32746268	32746568	SML3.downsample.q0.0001_peak_43331	777	.	8.27024	80.7643	77.7354	142
chr5	32747785	32747938	SML3.downsample.q0.0001_peak_43332	184	.	4.72648	20.8239	18.4022	72
chr5	32785531	32785927	SML3.downsample.q0.0001_peak_43333	1380	.	18.2999	141.538	138.088	184
chr5	32853981	32854515	SML3.downsample.q0.0001_peak_43334	666	.	11.3947	69.5996	66.6573	349
chr5	32863450	32863811	SML3.downsample.q0.0001_peak_43335	1007	.	15.9592	103.929	100.733	213
chr5	32940506	32940889	SML3.downsample.q0.0001_peak_43336	267	.	7.04864	29.2542	26.7054	178
chr5	32991247	32991410	SML3.downsample.q0.0001_peak_43337	119	.	4.65476	14.2625	11.967	75
chr5	33006021	33006203	SML3.downsample.q0.0001_peak_43338	220	.	6.0423	24.4843	22.0051	94
chr5	33006734	33006979	SML3.downsample.q0.0001_peak_43339	269	.	6.36805	29.5499	26.9981	117
chr5	33011076	33011269	SML3.downsample.q0.0001_peak_43340	95	.	3.89105	11.7796	9.54725	90
chr5	33018540	33018781	SML3.downsample.q0.0001_peak_43341a	824	.	9.93602	85.5443	82.48	152
chr5	33018781	33019421	SML3.downsample.q0.0001_peak_43341b	1193	.	12.5378	122.665	119.341	90
chr5	33030527	33030729	SML3.downsample.q0.0001_peak_43342	134	.	4.82846	15.8141	13.4853	99
chr5	33033323	33033482	SML3.downsample.q0.0001_peak_43343	139	.	4.75624	16.251	13.9162	107
chr5	33203650	33203875	SML3.downsample.q0.0001_peak_43344	189	.	5.8517	21.3636	18.9314	115
chr5	33220427	33220869	SML3.downsample.q0.0001_peak_43345	209	.	6.08808	23.3795	20.9162	321
chr5	33230273	33230634	SML3.downsample.q0.0001_peak_43346	258	.	6.91564	28.343	25.8065	137
chr5	33240071	33240288	SML3.downsample.q0.0001_peak_43347	119	.	4.65476	14.2625	11.967	114
chr5	33245711	33246146	SML3.downsample.q0.0001_peak_43348	488	.	9.44411	51.6017	48.8127	165
chr5	33274488	33274667	SML3.downsample.q0.0001_peak_43349a	178	.	3.65947	20.239	17.8287	93
chr5	33274667	33274917	SML3.downsample.q0.0001_peak_43349b	239	.	4.16455	26.4117	23.9047	87
chr5	33274917	33275429	SML3.downsample.q0.0001_peak_43349c	1345	.	10.6145	138.013	134.586	163
chr5	33335247	33335666	SML3.downsample.q0.0001_peak_43350	2156	.	18.5466	219.573	215.612	250
chr5	33335711	33336024	SML3.downsample.q0.0001_peak_43351	154	.	4.06933	17.7855	15.42	84
chr5	33336098	33336248	SML3.downsample.q0.0001_peak_43352	63	.	2.85714	8.48158	6.34602	106
chr5	33378111	33378535	SML3.downsample.q0.0001_peak_43353a	695	.	8.41184	72.5231	69.5577	314
chr5	33378535	33378864	SML3.downsample.q0.0001_peak_43353b	2083	.	16.8243	212.25	208.337	111
chr5	33438257	33438564	SML3.downsample.q0.0001_peak_43354	340	.	7.90816	36.6452	34.0084	177
chr5	33496208	33496462	SML3.downsample.q0.0001_peak_43355	341	.	8.11258	36.8228	34.1823	140
chr5	33589583	33589790	SML3.downsample.q0.0001_peak_43356	167	.	5.28256	19.0965	16.7047	97
chr5	33629071	33629221	SML3.downsample.q0.0001_peak_43357	97	.	3.23135	11.9589	9.7237	78
chr5	33629289	33629557	SML3.downsample.q0.0001_peak_43358a	205	.	4.44141	22.9853	20.5301	88
chr5	33629557	33629974	SML3.downsample.q0.0001_peak_43358b	1753	.	15.1318	179.037	175.339	180
chr5	33651991	33652213	SML3.downsample.q0.0001_peak_43359a	344	.	5.61724	37.1362	34.4928	89
chr5	33652213	33652502	SML3.downsample.q0.0001_peak_43359b	790	.	8.78981	82.0858	79.0471	134
chr5	33652502	33652851	SML3.downsample.q0.0001_peak_43359c	1526	.	12.6372	156.22	152.673	156
chr5	33657793	33658227	SML3.downsample.q0.0001_peak_43360	1531	.	11.4675	156.728	153.177	247
chr5	33658278	33658637	SML3.downsample.q0.0001_peak_43361	1557	.	11.7043	159.349	155.782	147
chr5	33674395	33674840	SML3.downsample.q0.0001_peak_43362	1584	.	15.0038	162.032	158.446	240
chr5	33684014	33684185	SML3.downsample.q0.0001_peak_43363	157	.	5.31973	18.1003	15.7258	83
chr5	33689169	33689396	SML3.downsample.q0.0001_peak_43364a	529	.	7.70698	55.7972	52.9704	142
chr5	33689396	33689793	SML3.downsample.q0.0001_peak_43364b	949	.	10.9369	98.0822	94.9271	85
chr5	33698223	33698418	SML3.downsample.q0.0001_peak_43365	178	.	5.1905	20.2464	17.8359	83
chr5	33705206	33705589	SML3.downsample.q0.0001_peak_43366a	939	.	10.9984	97.1349	93.9865	194
chr5	33705589	33705907	SML3.downsample.q0.0001_peak_43366b	105	.	3.51425	12.834	10.5718	190
chr5	33706234	33706384	SML3.downsample.q0.0001_peak_43367	161	.	4.23198	18.5647	16.1843	74
chr5	33721573	33721899	SML3.downsample.q0.0001_peak_43368	466	.	6.68226	49.4663	46.6972	187
chr5	33726150	33726512	SML3.downsample.q0.0001_peak_43369	452	.	6.37828	48.0489	45.2929	190
chr5	33738028	33738201	SML3.downsample.q0.0001_peak_43370	117	.	4.56919	13.9968	11.7112	76
chr5	33782294	33782634	SML3.downsample.q0.0001_peak_43371a	240	.	6.13636	26.5115	24.0035	145
chr5	33782634	33782963	SML3.downsample.q0.0001_peak_43371b	807	.	12.4231	83.8108	80.7595	195
chr5	33819944	33820122	SML3.downsample.q0.0001_peak_43372	79	.	2.86236	10.1031	7.91291	73
chr5	33820153	33820497	SML3.downsample.q0.0001_peak_43373a	943	.	9.5442	97.4822	94.3313	199
chr5	33820497	33820858	SML3.downsample.q0.0001_peak_43373b	620	.	7.47778	65.0038	62.0987	146
chr5	33821139	33821324	SML3.downsample.q0.0001_peak_43374a	126	.	3.42927	14.9842	12.6782	85
chr5	33821324	33821504	SML3.downsample.q0.0001_peak_43374b	100	.	3.12596	12.2508	10.0042	100
chr5	33935941	33936212	SML3.downsample.q0.0001_peak_43375a	236	.	5.13026	26.1787	23.6743	113
chr5	33936212	33936691	SML3.downsample.q0.0001_peak_43375b	1525	.	15.3226	156.098	152.552	159
chr5	33983071	33983557	SML3.downsample.q0.0001_peak_43376a	570	.	9.74304	59.8857	57.023	363
chr5	33983557	33983785	SML3.downsample.q0.0001_peak_43376b	130	.	4.40387	15.3346	13.0181	123
chr5	33983785	33983973	SML3.downsample.q0.0001_peak_43376c	213	.	5.63075	23.7955	21.3275	106
chr5	33996274	33996480	SML3.downsample.q0.0001_peak_43377a	128	.	3.69699	15.1666	12.8524	87
chr5	33996480	33996938	SML3.downsample.q0.0001_peak_43377b	898	.	10.161	92.9631	89.8444	120
chr5	33997053	33997262	SML3.downsample.q0.0001_peak_43378	129	.	3.66972	15.2846	12.9688	102
chr5	33997322	33997483	SML3.downsample.q0.0001_peak_43379	153	.	3.9395	17.6974	15.3331	108
chr5	34169301	34169885	SML3.downsample.q0.0001_peak_43380	2056	.	16.4086	209.513	205.617	295
chr5	34187112	34187273	SML3.downsample.q0.0001_peak_43381	158	.	3.22513	18.2758	15.8991	73
chr5	34187574	34188333	SML3.downsample.q0.0001_peak_43382	2128	.	12.6588	216.805	212.863	272
chr5	34210385	34210541	SML3.downsample.q0.0001_peak_43383	141	.	5.05374	16.5314	14.1875	68
chr5	34242630	34242922	SML3.downsample.q0.0001_peak_43384	351	.	8.24558	37.8018	35.1504	148
chr5	34288118	34288378	SML3.downsample.q0.0001_peak_43385a	141	.	4.03714	16.5018	14.1636	90
chr5	34288378	34288752	SML3.downsample.q0.0001_peak_43385b	1349	.	14.1815	138.39	134.961	171
chr5	34326230	34326399	SML3.downsample.q0.0001_peak_43386	98	.	4.25578	12.1024	9.85808	96
chr5	34336102	34336527	SML3.downsample.q0.0001_peak_43387	1323	.	14.9819	135.731	132.319	263
chr5	34336879	34337035	SML3.downsample.q0.0001_peak_43388	133	.	4.10714	15.6692	13.3479	78
chr5	34369364	34370173	SML3.downsample.q0.0001_peak_43389	1733	.	16.6533	176.988	173.304	350
chr5	34370284	34370466	SML3.downsample.q0.0001_peak_43390	126	.	3.81558	14.9487	12.6434	86
chr5	34408061	34408243	SML3.downsample.q0.0001_peak_43391	72	.	3.72381	9.40856	7.23851	78
chr5	34513694	34513959	SML3.downsample.q0.0001_peak_43392a	224	.	5.26081	24.9525	22.4647	140
chr5	34513959	34514233	SML3.downsample.q0.0001_peak_43392b	1435	.	15.6933	147.081	143.594	125
chr5	34525662	34526123	SML3.downsample.q0.0001_peak_43393	708	.	11.6359	73.8543	70.8784	141
chr5	34533868	34534052	SML3.downsample.q0.0001_peak_43394	105	.	4.38877	12.8098	10.548	84
chr5	34573478	34573874	SML3.downsample.q0.0001_peak_43395a	1879	.	16.5447	191.778	187.997	219
chr5	34573874	34574196	SML3.downsample.q0.0001_peak_43395b	188	.	4.41177	21.27	18.8429	177
chr5	34591422	34591907	SML3.downsample.q0.0001_peak_43396	322	.	7.8466	34.886	32.2678	140
chr5	34636479	34636700	SML3.downsample.q0.0001_peak_43397	269	.	6.57819	29.458	26.9072	116
chr5	34637095	34637296	SML3.downsample.q0.0001_peak_43398	189	.	5.50996	21.3997	18.9671	104
chr5	34643107	34643257	SML3.downsample.q0.0001_peak_43399	141	.	5.05374	16.5314	14.1875	102
chr5	34660005	34660627	SML3.downsample.q0.0001_peak_43400	2143	.	15.7257	218.312	214.36	280
chr5	34761439	34762074	SML3.downsample.q0.0001_peak_43401	1384	.	13.872	141.857	138.405	234
chr5	34762414	34762643	SML3.downsample.q0.0001_peak_43402	292	.	5.58317	31.8395	29.2595	127
chr5	34903064	34903332	SML3.downsample.q0.0001_peak_43403	410	.	9.03655	43.7937	41.0808	134
chr5	34948847	34949014	SML3.downsample.q0.0001_peak_43404	160	.	4.13534	18.3936	16.0153	78
chr5	34949245	34949519	SML3.downsample.q0.0001_peak_43405a	1139	.	12.0715	117.202	113.914	154
chr5	34949519	34949745	SML3.downsample.q0.0001_peak_43405b	133	.	3.8003	15.6666	13.3454	120
chr5	34950952	34951117	SML3.downsample.q0.0001_peak_43406	126	.	3.70508	14.9516	12.6462	75
chr5	34951149	34951312	SML3.downsample.q0.0001_peak_43407	61	.	2.81899	8.31715	6.18459	95
chr5	34957054	34957416	SML3.downsample.q0.0001_peak_43408	815	.	13.1707	84.6274	81.57	147
chr5	35014147	35014305	SML3.downsample.q0.0001_peak_43409	105	.	4.38877	12.8098	10.548	82
chr5	35025155	35025310	SML3.downsample.q0.0001_peak_43410	129	.	4.77419	15.3016	12.9855	74
chr5	35043119	35043270	SML3.downsample.q0.0001_peak_43411	154	.	5.02092	17.8438	15.4775	85
chr5	35055082	35055426	SML3.downsample.q0.0001_peak_43412	305	.	6.29921	33.1938	30.596	109
chr5	35070944	35071361	SML3.downsample.q0.0001_peak_43413	427	.	7.78968	45.4616	42.7316	258
chr5	35105401	35105649	SML3.downsample.q0.0001_peak_43414a	183	.	4.78988	20.7638	18.3428	107
chr5	35105649	35105961	SML3.downsample.q0.0001_peak_43414b	1162	.	13.8497	119.586	116.282	141
chr5	35106001	35106252	SML3.downsample.q0.0001_peak_43415	170	.	4.64058	19.4592	17.063	124
chr5	35131773	35132055	SML3.downsample.q0.0001_peak_43416	321	.	7.8094	34.7609	32.146	150
chr5	35137583	35137889	SML3.downsample.q0.0001_peak_43417	331	.	7.67327	35.819	33.1919	194
chr5	35143584	35143768	SML3.downsample.q0.0001_peak_43418	141	.	5.05374	16.5314	14.1875	90
chr5	35189029	35189411	SML3.downsample.q0.0001_peak_43419a	726	.	10.1378	75.6159	72.6266	245
chr5	35189411	35189632	SML3.downsample.q0.0001_peak_43419b	96	.	3.58102	11.9129	9.6784	137
chr5	35195911	35196230	SML3.downsample.q0.0001_peak_43420	193	.	5.50143	21.7555	19.3186	111
chr5	35320694	35320952	SML3.downsample.q0.0001_peak_43421	504	.	10.2405	53.2624	50.4579	110
chr5	35348895	35349052	SML3.downsample.q0.0001_peak_43422	126	.	4.78775	15.0072	12.6952	81
chr5	35361953	35362199	SML3.downsample.q0.0001_peak_43423	329	.	7.91035	35.6172	32.992	107
chr5	35447984	35448236	SML3.downsample.q0.0001_peak_43424	347	.	7.81918	37.3617	34.7163	121
chr5	35523871	35524066	SML3.downsample.q0.0001_peak_43425	224	.	5.6266	24.9623	22.4744	85
chr5	35525500	35525689	SML3.downsample.q0.0001_peak_43426	92	.	3.74026	11.5147	9.28656	98
chr5	35530567	35530743	SML3.downsample.q0.0001_peak_43427	179	.	5.65789	20.3368	17.9252	85
chr5	35563542	35563770	SML3.downsample.q0.0001_peak_43428	157	.	5.31973	18.1003	15.7258	108
chr5	35574959	35575264	SML3.downsample.q0.0001_peak_43429	1049	.	15.602	108.135	104.91	150
chr5	35582803	35583303	SML3.downsample.q0.0001_peak_43430	833	.	13.0819	86.4316	83.361	176
chr5	35609495	35609736	SML3.downsample.q0.0001_peak_43431	104	.	4.08395	12.7169	10.4631	120
chr5	35621191	35621523	SML3.downsample.q0.0001_peak_43432	833	.	12.5482	86.4095	83.3391	159
chr5	35628624	35628893	SML3.downsample.q0.0001_peak_43433a	165	.	5.33672	18.9038	16.5145	114
chr5	35628893	35629185	SML3.downsample.q0.0001_peak_43433b	174	.	5.50576	19.8407	17.4352	156
chr5	35671467	35671839	SML3.downsample.q0.0001_peak_43434	726	.	8.92538	75.6117	72.6225	204
chr5	35673114	35673414	SML3.downsample.q0.0001_peak_43435	371	.	6.07559	39.7846	37.1116	132
chr5	35713793	35714015	SML3.downsample.q0.0001_peak_43436	355	.	7.91236	38.2142	35.5591	103
chr5	35757634	35758012	SML3.downsample.q0.0001_peak_43437	1485	.	12.5528	152.115	148.594	161
chr5	35761765	35761963	SML3.downsample.q0.0001_peak_43438	100	.	3.1433	12.3433	10.0952	103
chr5	35762466	35762647	SML3.downsample.q0.0001_peak_43439	236	.	4.60358	26.1293	23.6254	95
chr5	35795550	35795715	SML3.downsample.q0.0001_peak_43440	214	.	6.25068	23.9137	21.4408	72
chr5	35814398	35814569	SML3.downsample.q0.0001_peak_43441	91	.	4.12279	11.4082	9.18165	79
chr5	35827097	35827600	SML3.downsample.q0.0001_peak_43442	618	.	7.58534	64.7032	61.8004	224
chr5	35829994	35830475	SML3.downsample.q0.0001_peak_43443	727	.	8.08868	75.7816	72.7911	184
chr5	35856232	35856437	SML3.downsample.q0.0001_peak_43444a	187	.	5.55891	21.183	18.757	152
chr5	35856437	35856625	SML3.downsample.q0.0001_peak_43444b	201	.	5.73819	22.5977	20.1471	54
chr5	35870699	35870906	SML3.downsample.q0.0001_peak_43445	211	.	6.1599	23.6166	21.1506	110
chr5	35893132	35893543	SML3.downsample.q0.0001_peak_43446	1144	.	11.7149	117.787	114.496	258
chr5	35893758	35893940	SML3.downsample.q0.0001_peak_43447	80	.	3.04425	10.2508	8.05813	90
chr5	35893943	35894184	SML3.downsample.q0.0001_peak_43448	284	.	5.29287	31.0629	28.4931	129
chr5	35905343	35905557	SML3.downsample.q0.0001_peak_43449	197	.	4.2876	22.1424	19.7009	104
chr5	35907944	35908459	SML3.downsample.q0.0001_peak_43450	1467	.	13.3244	150.216	146.708	331
chr5	35917859	35918070	SML3.downsample.q0.0001_peak_43451	200	.	4.87388	22.5011	20.0515	110
chr5	35918338	35918693	SML3.downsample.q0.0001_peak_43452	438	.	7.37248	46.5547	43.814	175
chr5	35921659	35921822	SML3.downsample.q0.0001_peak_43453	101	.	3.52748	12.4148	10.1657	81
chr5	35943612	35943831	SML3.downsample.q0.0001_peak_43454	145	.	4.9597	16.9337	14.5845	91
chr5	35954081	35954353	SML3.downsample.q0.0001_peak_43455	236	.	6.40704	26.178	23.6736	135
chr5	35956393	35956736	SML3.downsample.q0.0001_peak_43456	189	.	5.50029	21.3655	18.9332	113
chr5	35970602	35971067	SML3.downsample.q0.0001_peak_43457	1238	.	13.7611	127.24	123.885	276
chr5	36007597	36008050	SML3.downsample.q0.0001_peak_43458	615	.	10.1159	64.4687	61.5676	309
chr5	36033951	36034106	SML3.downsample.q0.0001_peak_43459	134	.	4.92075	15.7636	13.4354	77
chr5	36041009	36041243	SML3.downsample.q0.0001_peak_43460	368	.	7.98094	39.5048	36.8362	108
chr5	36069521	36069868	SML3.downsample.q0.0001_peak_43461	194	.	5.77889	21.9339	19.4949	233
chr5	36130160	36130356	SML3.downsample.q0.0001_peak_43462	172	.	5.03212	19.6574	17.2586	92
chr5	36130437	36130773	SML3.downsample.q0.0001_peak_43463	539	.	9.42184	56.785	53.9494	164
chr5	36168914	36169296	SML3.downsample.q0.0001_peak_43464a	743	.	9.4289	77.332	74.3291	228
chr5	36169296	36169599	SML3.downsample.q0.0001_peak_43464b	644	.	8.65237	67.3454	64.4213	154
chr5	36174730	36175121	SML3.downsample.q0.0001_peak_43465	427	.	8.86154	45.4363	42.7065	144
chr5	36188257	36188670	SML3.downsample.q0.0001_peak_43466	363	.	7.3423	39.04	36.3755	191
chr5	36203402	36203801	SML3.downsample.q0.0001_peak_43467	539	.	9.70655	56.7504	53.9152	225
chr5	36220061	36220339	SML3.downsample.q0.0001_peak_43468	149	.	5.18673	17.3104	14.9511	149
chr5	36260782	36260984	SML3.downsample.q0.0001_peak_43469	78	.	3.8568	10.0608	7.87133	124
chr5	36285433	36285600	SML3.downsample.q0.0001_peak_43470	93	.	3.99516	11.5773	9.34813	85
chr5	36313500	36313767	SML3.downsample.q0.0001_peak_43471a	184	.	4.89182	20.8536	18.4316	96
chr5	36313767	36314112	SML3.downsample.q0.0001_peak_43471b	613	.	9.39535	64.2756	61.3767	172
chr5	36323612	36323848	SML3.downsample.q0.0001_peak_43472	330	.	5.9248	35.626	33.0008	129
chr5	36324170	36324601	SML3.downsample.q0.0001_peak_43473	767	.	9.54907	79.7686	76.7472	194
chr5	36336284	36336556	SML3.downsample.q0.0001_peak_43474	225	.	6.19963	25.0312	22.5426	163
chr5	36346745	36346913	SML3.downsample.q0.0001_peak_43475	126	.	4.78775	15.0072	12.6952	99
chr5	36359762	36360043	SML3.downsample.q0.0001_peak_43476	256	.	6.59743	28.1761	25.6442	148
chr5	36369194	36369738	SML3.downsample.q0.0001_peak_43477	536	.	9.06801	56.4485	53.6165	161
chr5	36390566	36390781	SML3.downsample.q0.0001_peak_43478	78	.	3.61174	10.0633	7.87372	119
chr5	36398044	36398317	SML3.downsample.q0.0001_peak_43479	617	.	8.65732	64.6041	61.702	133
chr5	36464726	36465298	SML3.downsample.q0.0001_peak_43480	1272	.	12.8111	130.591	127.213	294
chr5	36474421	36474591	SML3.downsample.q0.0001_peak_43481	205	.	6.11769	23.0543	20.5947	73
chr5	36483994	36484702	SML3.downsample.q0.0001_peak_43482	2181	.	13.8407	222.153	218.175	461
chr5	36530250	36530477	SML3.downsample.q0.0001_peak_43483a	143	.	4.44006	16.7176	14.3713	95
chr5	36530477	36530783	SML3.downsample.q0.0001_peak_43483b	1131	.	14.2857	116.445	113.163	132
chr5	36581547	36581819	SML3.downsample.q0.0001_peak_43484a	124	.	3.06966	14.7081	12.4062	71
chr5	36581819	36582252	SML3.downsample.q0.0001_peak_43484b	2735	.	16.019	277.868	273.539	202
chr5	36582276	36582504	SML3.downsample.q0.0001_peak_43485	855	.	7.79468	88.6527	85.5656	115
chr5	36597666	36597881	SML3.downsample.q0.0001_peak_43486	262	.	6.91906	28.8222	26.2807	97
chr5	36620758	36620945	SML3.downsample.q0.0001_peak_43487	256	.	6.86922	28.1893	25.6573	89
chr5	36621074	36621278	SML3.downsample.q0.0001_peak_43488	189	.	5.8517	21.3636	18.9314	93
chr5	36630398	36630845	SML3.downsample.q0.0001_peak_43489	1088	.	16.6776	112.121	108.869	275
chr5	36660908	36661307	SML3.downsample.q0.0001_peak_43490	716	.	12.7673	74.6349	71.6528	202
chr5	36695455	36695829	SML3.downsample.q0.0001_peak_43491a	1572	.	13.6098	160.815	157.237	204
chr5	36695829	36696199	SML3.downsample.q0.0001_peak_43491b	1289	.	11.978	132.306	128.917	171
chr5	36730610	36730812	SML3.downsample.q0.0001_peak_43492a	85	.	3.98979	10.7275	8.51928	128
chr5	36730812	36730992	SML3.downsample.q0.0001_peak_43492b	126	.	4.78775	15.0072	12.6952	74
chr5	36738720	36739304	SML3.downsample.q0.0001_peak_43493	2106	.	15.2261	214.593	210.664	214
chr5	36748363	36748513	SML3.downsample.q0.0001_peak_43494	126	.	4.78775	15.0072	12.6952	74
chr5	36748569	36748823	SML3.downsample.q0.0001_peak_43495	504	.	10.2405	53.2624	50.4579	113
chr5	36767421	36767592	SML3.downsample.q0.0001_peak_43496	189	.	5.8517	21.3636	18.9314	83
chr5	36795893	36796126	SML3.downsample.q0.0001_peak_43497a	229	.	5.12397	25.4247	22.9317	159
chr5	36796126	36796344	SML3.downsample.q0.0001_peak_43497b	283	.	5.70956	30.886	28.318	74
chr5	36796347	36796615	SML3.downsample.q0.0001_peak_43498	322	.	6.10058	34.843	32.2273	149
chr5	36796626	36796960	SML3.downsample.q0.0001_peak_43499	428	.	7.07605	45.5685	42.8376	206
chr5	36811536	36811688	SML3.downsample.q0.0001_peak_43500	130	.	4.80208	15.3901	13.0728	67
chr5	36830435	36830847	SML3.downsample.q0.0001_peak_43501	1090	.	13.8672	112.289	109.035	228
chr5	36868426	36868716	SML3.downsample.q0.0001_peak_43502	269	.	6.04583	29.5331	26.9816	129
chr5	36869954	36870114	SML3.downsample.q0.0001_peak_43503	129	.	4.21775	15.2406	12.9254	77
chr5	36890867	36891087	SML3.downsample.q0.0001_peak_43504	208	.	5.50556	23.316	20.8534	111
chr5	36923875	36924237	SML3.downsample.q0.0001_peak_43505a	161	.	4.2171	18.4942	16.1147	103
chr5	36924237	36924643	SML3.downsample.q0.0001_peak_43505b	765	.	9.61539	79.5452	76.5255	259
chr5	36935734	36936127	SML3.downsample.q0.0001_peak_43506	716	.	10.8795	74.6445	71.6624	253
chr5	36948927	36949127	SML3.downsample.q0.0001_peak_43507	209	.	5.73066	23.372	20.9088	101
chr5	36960533	36960761	SML3.downsample.q0.0001_peak_43508	244	.	6.49594	26.9263	24.4108	110
chr5	36988802	36989479	SML3.downsample.q0.0001_peak_43509	3656	.	19.1844	370.497	365.692	255
chr5	37009958	37010186	SML3.downsample.q0.0001_peak_43510	98	.	4.25578	12.1024	9.85808	89
chr5	37028114	37028445	SML3.downsample.q0.0001_peak_43511	897	.	12.1271	92.864	89.746	164
chr5	37029029	37029228	SML3.downsample.q0.0001_peak_43512	154	.	4.54985	17.7868	15.4213	107
chr5	37035217	37035580	SML3.downsample.q0.0001_peak_43513	119	.	4.65476	14.2625	11.967	187
chr5	37082192	37082379	SML3.downsample.q0.0001_peak_43514	139	.	4.66705	16.2753	13.9402	92
chr5	37082541	37082741	SML3.downsample.q0.0001_peak_43515	436	.	8.81477	46.3847	43.6455	99
chr5	37091237	37091546	SML3.downsample.q0.0001_peak_43516	240	.	6.64966	26.5454	24.0339	193
chr5	37109587	37109794	SML3.downsample.q0.0001_peak_43517	233	.	6.0745	25.8604	23.3594	101
chr5	37163195	37163463	SML3.downsample.q0.0001_peak_43518	481	.	8.43672	50.9257	48.1434	149
chr5	37198052	37198311	SML3.downsample.q0.0001_peak_43519a	126	.	4.1566	15.0017	12.6952	135
chr5	37198311	37198529	SML3.downsample.q0.0001_peak_43519b	134	.	4.29059	15.824	13.4951	124
chr5	37228252	37228549	SML3.downsample.q0.0001_peak_43520	170	.	5.38173	19.4295	17.0336	142
chr5	37240658	37240810	SML3.downsample.q0.0001_peak_43521	150	.	3.87409	17.3616	15.0015	76
chr5	37241832	37242155	SML3.downsample.q0.0001_peak_43522	572	.	6.70117	60.107	57.2427	157
chr5	37243481	37243681	SML3.downsample.q0.0001_peak_43523	223	.	4.10203	24.8264	22.34	102
chr5	37245636	37245958	SML3.downsample.q0.0001_peak_43524	927	.	8.84038	95.9001	92.7605	172
chr5	37288424	37288643	SML3.downsample.q0.0001_peak_43525	240	.	6.4	26.5937	24.0816	108
chr5	37336632	37337002	SML3.downsample.q0.0001_peak_43526	487	.	6.87795	51.5628	48.7741	265
chr5	37338322	37338736	SML3.downsample.q0.0001_peak_43527	529	.	7.34009	55.7326	52.9063	163
chr5	37365773	37366077	SML3.downsample.q0.0001_peak_43528	387	.	8.68421	41.4674	38.7779	154
chr5	37395446	37395926	SML3.downsample.q0.0001_peak_43529	264	.	6.45527	29.001	26.4577	195
chr5	37642565	37642828	SML3.downsample.q0.0001_peak_43530	240	.	6.64966	26.5454	24.0339	136
chr5	37695947	37696124	SML3.downsample.q0.0001_peak_43531	141	.	5.05374	16.5314	14.1875	84
chr5	37717045	37717372	SML3.downsample.q0.0001_peak_43532	245	.	6.40483	27.0506	24.5338	216
chr5	37717712	37717867	SML3.downsample.q0.0001_peak_43533	187	.	5.56901	21.2179	18.7914	80
chr5	37752432	37752645	SML3.downsample.q0.0001_peak_43534	403	.	8.82544	43.067	40.3603	95
chr5	37768907	37769495	SML3.downsample.q0.0001_peak_43535	409	.	8.10515	43.6539	40.9423	362
chr5	37783489	37783663	SML3.downsample.q0.0001_peak_43536	69	.	3.62694	9.12304	6.96662	85
chr5	37783671	37783832	SML3.downsample.q0.0001_peak_43537	486	.	9.90228	51.4767	48.6887	77
chr5	37816958	37817141	SML3.downsample.q0.0001_peak_43538	173	.	5.58571	19.7117	17.3079	86
chr5	37823773	37823951	SML3.downsample.q0.0001_peak_43539a	83	.	2.90997	10.5308	8.33352	86
chr5	37823951	37824335	SML3.downsample.q0.0001_peak_43539b	183	.	3.99395	20.7563	18.3355	92
chr5	37824335	37824785	SML3.downsample.q0.0001_peak_43539c	1361	.	11.8568	139.618	136.181	292
chr5	37835923	37836084	SML3.downsample.q0.0001_peak_43540a	127	.	4.5165	15.1045	12.7911	105
chr5	37836084	37836232	SML3.downsample.q0.0001_peak_43540b	122	.	4.45487	14.578	12.278	56
chr5	37879606	37880299	SML3.downsample.q0.0001_peak_43541	751	.	9.57199	78.1199	75.1114	380
chr5	38023182	38023362	SML3.downsample.q0.0001_peak_43542	126	.	4.78775	15.0072	12.6952	96
chr5	38039036	38039354	SML3.downsample.q0.0001_peak_43543a	1191	.	12.634	122.517	119.193	176
chr5	38039354	38039621	SML3.downsample.q0.0001_peak_43543b	506	.	7.5559	53.4638	50.6576	143
chr5	38081648	38081908	SML3.downsample.q0.0001_peak_43544	176	.	5.44554	20.0239	17.6162	110
chr5	38151357	38151557	SML3.downsample.q0.0001_peak_43545	178	.	5.38922	20.2117	17.8017	102
chr5	38158983	38159291	SML3.downsample.q0.0001_peak_43546a	275	.	5.32939	30.1361	27.5783	94
chr5	38159291	38159710	SML3.downsample.q0.0001_peak_43546b	774	.	9.46396	80.4658	77.4394	215
chr5	38197484	38197749	SML3.downsample.q0.0001_peak_43547	386	.	7.78378	41.3332	38.6449	116
chr5	38219903	38220323	SML3.downsample.q0.0001_peak_43548a	235	.	4.70114	26.0274	23.5246	283
chr5	38220323	38220661	SML3.downsample.q0.0001_peak_43548b	1469	.	13.3648	150.476	146.967	138
chr5	38260267	38260487	SML3.downsample.q0.0001_peak_43549	633	.	11.3892	66.285	63.3695	107
chr5	38260501	38260651	SML3.downsample.q0.0001_peak_43550	91	.	4.01254	11.3537	9.13524	83
chr5	38307597	38307760	SML3.downsample.q0.0001_peak_43551	232	.	6.05368	25.7839	23.2837	89
chr5	38307818	38308070	SML3.downsample.q0.0001_peak_43552	616	.	10.6043	64.5911	61.6892	126
chr5	38309000	38309160	SML3.downsample.q0.0001_peak_43553	89	.	3.79888	11.1994	8.98355	87
chr5	38346723	38346912	SML3.downsample.q0.0001_peak_43554	261	.	6.86529	28.6412	26.1016	89
chr5	38350530	38350824	SML3.downsample.q0.0001_peak_43555	147	.	4.8926	17.0557	14.7049	193
chr5	38366645	38367096	SML3.downsample.q0.0001_peak_43556	261	.	6.15866	28.7257	26.1852	258
chr5	38367166	38367361	SML3.downsample.q0.0001_peak_43557	154	.	4.71945	17.7917	15.4261	111
chr5	38388590	38388742	SML3.downsample.q0.0001_peak_43558	126	.	4.55909	14.929	12.6238	79
chr5	38403694	38403935	SML3.downsample.q0.0001_peak_43559	441	.	9.44252	46.912	44.1669	127
chr5	38469927	38470174	SML3.downsample.q0.0001_peak_43560	396	.	8.46107	42.3259	39.6273	113
chr5	38479126	38479317	SML3.downsample.q0.0001_peak_43561	121	.	3.87263	14.4012	12.1037	100
chr5	38479639	38479840	SML3.downsample.q0.0001_peak_43562	114	.	3.76712	13.689	11.4078	103
chr5	38479899	38480114	SML3.downsample.q0.0001_peak_43563a	179	.	4.62923	20.392	17.9797	97
chr5	38480114	38480380	SML3.downsample.q0.0001_peak_43563b	493	.	7.897	52.1511	49.3576	118
chr5	38486274	38486424	SML3.downsample.q0.0001_peak_43564	91	.	4.12279	11.4082	9.18165	114
chr5	38499231	38499717	SML3.downsample.q0.0001_peak_43565	245	.	6.16592	27.0474	24.5306	143
chr5	38516408	38516565	SML3.downsample.q0.0001_peak_43566	119	.	4.65476	14.2625	11.967	109
chr5	38532023	38532571	SML3.downsample.q0.0001_peak_43567	1916	.	15.3748	195.411	191.607	217
chr5	38537916	38538067	SML3.downsample.q0.0001_peak_43568	56	.	3.26284	7.79807	5.68511	73
chr5	38544035	38544272	SML3.downsample.q0.0001_peak_43569a	141	.	4.55267	16.513	14.1746	160
chr5	38544272	38544462	SML3.downsample.q0.0001_peak_43569b	181	.	5.07509	20.5347	18.1165	78
chr5	38553916	38554370	SML3.downsample.q0.0001_peak_43570	882	.	8.60274	91.3348	88.2281	267
chr5	38561224	38561387	SML3.downsample.q0.0001_peak_43571	103	.	2.69254	12.5754	10.3238	87
chr5	38561494	38561992	SML3.downsample.q0.0001_peak_43572	2618	.	13.8751	266.089	261.832	244
chr5	38580868	38581101	SML3.downsample.q0.0001_peak_43573	380	.	8.64456	40.7799	38.0965	114
chr5	38598497	38598927	SML3.downsample.q0.0001_peak_43574	515	.	10.3735	54.3408	51.5266	248
chr5	38611169	38611457	SML3.downsample.q0.0001_peak_43575	313	.	7.7136	33.9285	31.3214	145
chr5	38620885	38621054	SML3.downsample.q0.0001_peak_43576	258	.	6.91564	28.343	25.8065	88
chr5	38632599	38632768	SML3.downsample.q0.0001_peak_43577	173	.	5.58571	19.7117	17.3079	78
chr5	38684203	38684619	SML3.downsample.q0.0001_peak_43578a	808	.	9.75065	83.8869	80.8351	290
chr5	38684619	38685049	SML3.downsample.q0.0001_peak_43578b	880	.	10.2717	91.1386	88.0333	126
chr5	38880113	38880321	SML3.downsample.q0.0001_peak_43579	379	.	7.73842	40.6411	37.9606	92
chr5	38880363	38880541	SML3.downsample.q0.0001_peak_43580	112	.	4.14847	13.5169	11.2446	79
chr5	38950619	38950938	SML3.downsample.q0.0001_peak_43581	222	.	6.38367	24.7821	22.2962	202
chr5	38951006	38951167	SML3.downsample.q0.0001_peak_43582	66	.	3.59082	8.77122	6.62122	88
chr5	39126357	39126508	SML3.downsample.q0.0001_peak_43583	91	.	4.12279	11.4082	9.18165	72
chr5	39145772	39145958	SML3.downsample.q0.0001_peak_43584	112	.	4.52177	13.5299	11.2511	87
chr5	39212596	39212945	SML3.downsample.q0.0001_peak_43585	1283	.	15.4523	131.784	128.398	160
chr5	39214998	39215214	SML3.downsample.q0.0001_peak_43586	177	.	4.73157	20.1776	17.768	97
chr5	39266138	39266288	SML3.downsample.q0.0001_peak_43587	141	.	5.05374	16.5314	14.1875	78
chr5	39416785	39416940	SML3.downsample.q0.0001_peak_43588	72	.	3.62954	9.37845	7.21734	74
chr5	39417355	39417581	SML3.downsample.q0.0001_peak_43589	389	.	8.41584	41.6201	38.9292	124
chr5	39426079	39426327	SML3.downsample.q0.0001_peak_43590	141	.	5.05374	16.5314	14.1875	146
chr5	39510237	39510528	SML3.downsample.q0.0001_peak_43591	313	.	7.7136	33.9285	31.3214	142
chr5	39620568	39620817	SML3.downsample.q0.0001_peak_43592	230	.	6.47292	25.5157	23.0218	122
chr5	39644434	39644882	SML3.downsample.q0.0001_peak_43593	1954	.	17.5385	199.303	195.473	283
chr5	39645083	39645263	SML3.downsample.q0.0001_peak_43594	133	.	3.86399	15.7033	13.3815	92
chr5	39803508	39803700	SML3.downsample.q0.0001_peak_43595a	133	.	4.78288	15.6665	13.3452	86
chr5	39803700	39803903	SML3.downsample.q0.0001_peak_43595b	99	.	4.17722	12.1556	9.91037	107
chr5	39900205	39900357	SML3.downsample.q0.0001_peak_43596	189	.	5.8517	21.3636	18.9314	83
chr5	40952994	40953183	SML3.downsample.q0.0001_peak_43597	411	.	9.04354	43.8175	41.103	93
chr5	41044580	41044737	SML3.downsample.q0.0001_peak_43598	205	.	6.11769	23.0543	20.5947	97
chr5	41599108	41599273	SML3.downsample.q0.0001_peak_43599	60	.	3.45782	8.14932	6.01993	77
chr5	41707045	41707224	SML3.downsample.q0.0001_peak_43600	198	.	3.47545	22.2597	19.813	90
chr5	41707472	41707973	SML3.downsample.q0.0001_peak_43601a	1278	.	8.94146	131.201	127.819	295
chr5	41707973	41708326	SML3.downsample.q0.0001_peak_43601b	2088	.	12.12	212.738	208.822	207
chr5	41708326	41708610	SML3.downsample.q0.0001_peak_43601c	1795	.	11.0129	183.315	179.59	146
chr5	41763490	41763809	SML3.downsample.q0.0001_peak_43602	169	.	3.99607	19.3772	16.982	155
chr5	41763848	41764057	SML3.downsample.q0.0001_peak_43603	188	.	4.13618	21.2935	18.8661	115
chr5	41764216	41764484	SML3.downsample.q0.0001_peak_43604	364	.	5.67823	39.0886	36.4237	156
chr5	41764496	41764773	SML3.downsample.q0.0001_peak_43605	1214	.	11.3565	124.804	121.466	144
chr5	41768484	41768693	SML3.downsample.q0.0001_peak_43606	309	.	5.39993	33.5454	30.9443	105
chr5	41843611	41843784	SML3.downsample.q0.0001_peak_43607	191	.	4.29155	21.561	19.1265	79
chr5	41843875	41844548	SML3.downsample.q0.0001_peak_43608	1661	.	14.6442	169.789	166.152	477
chr5	41904629	41904824	SML3.downsample.q0.0001_peak_43609	165	.	5.45272	18.9008	16.5115	100
chr5	41947187	41947575	SML3.downsample.q0.0001_peak_43610	1401	.	16.126	143.642	140.178	156
chr5	41971336	41971491	SML3.downsample.q0.0001_peak_43611	141	.	5.05374	16.5314	14.1875	72
chr5	42164776	42165144	SML3.downsample.q0.0001_peak_43612	371	.	8.51156	39.7805	37.1076	153
chr5	42207501	42207726	SML3.downsample.q0.0001_peak_43613	119	.	4.65476	14.2625	11.967	128
chr5	42462130	42462344	SML3.downsample.q0.0001_peak_43614	285	.	7.31462	31.1007	28.528	106
chr5	42656607	42656763	SML3.downsample.q0.0001_peak_43615	91	.	4.12279	11.4082	9.18165	73
chr5	42891954	42892195	SML3.downsample.q0.0001_peak_43616	91	.	4.12279	11.4082	9.18165	106
chr5	42919389	42919648	SML3.downsample.q0.0001_peak_43617	126	.	4.78775	15.0072	12.6952	113
chr5	42980883	42981301	SML3.downsample.q0.0001_peak_43618	573	.	10.9661	60.2056	57.3404	217
chr5	43089552	43089756	SML3.downsample.q0.0001_peak_43619	98	.	4.25578	12.1024	9.85808	132
chr5	43103842	43104103	SML3.downsample.q0.0001_peak_43620	181	.	5.60153	20.5459	18.1275	133
chr5	43152044	43152509	SML3.downsample.q0.0001_peak_43621	1311	.	13.2336	134.507	131.104	164
chr5	43218801	43219003	SML3.downsample.q0.0001_peak_43622	341	.	8.11258	36.8228	34.1823	105
chr5	43232728	43233034	SML3.downsample.q0.0001_peak_43623a	1720	.	8.80358	175.744	172.068	151
chr5	43233034	43233499	SML3.downsample.q0.0001_peak_43623b	1311	.	7.53732	134.576	131.172	156
chr5	43233499	43233848	SML3.downsample.q0.0001_peak_43623c	290	.	3.56308	31.6515	29.0734	309
chr5	43233848	43234170	SML3.downsample.q0.0001_peak_43623d	314	.	3.68798	34.0418	31.4337	40
chr5	43247932	43248227	SML3.downsample.q0.0001_peak_43624	693	.	12.5014	72.3026	69.3389	156
chr5	43248297	43248524	SML3.downsample.q0.0001_peak_43625	322	.	7.8466	34.886	32.2678	99
chr5	43290691	43290958	SML3.downsample.q0.0001_peak_43626	149	.	5.18673	17.3104	14.9511	149
chr5	43309967	43310382	SML3.downsample.q0.0001_peak_43627	1076	.	14.738	110.869	107.624	189
chr5	43354974	43355248	SML3.downsample.q0.0001_peak_43628a	439	.	5.79161	46.6628	43.9211	108
chr5	43355248	43355648	SML3.downsample.q0.0001_peak_43628b	2214	.	15.032	225.466	221.467	167
chr5	43360405	43360555	SML3.downsample.q0.0001_peak_43629	188	.	4.9904	21.2624	18.8354	75
chr5	43379823	43380035	SML3.downsample.q0.0001_peak_43630	231	.	6.51667	25.6594	23.1606	93
chr5	43391747	43391909	SML3.downsample.q0.0001_peak_43631	158	.	4.43459	18.2592	15.8826	85
chr5	43392923	43393512	SML3.downsample.q0.0001_peak_43632	756	.	10.3908	78.7109	75.6976	429
chr5	43423132	43423354	SML3.downsample.q0.0001_peak_43633	371	.	8.51156	39.7805	37.1076	114
chr5	43554847	43555199	SML3.downsample.q0.0001_peak_43634	373	.	8.41969	40.0092	37.3343	135
chr5	43582999	43583167	SML3.downsample.q0.0001_peak_43635	141	.	5.05374	16.5314	14.1875	78
chr5	43590425	43590729	SML3.downsample.q0.0001_peak_43636	258	.	6.91564	28.343	25.8065	175
chr5	43609557	43610064	SML3.downsample.q0.0001_peak_43637	584	.	10.5769	61.3331	58.4584	319
chr5	43634757	43635015	SML3.downsample.q0.0001_peak_43638	322	.	7.8466	34.886	32.2678	126
chr5	43662008	43662225	SML3.downsample.q0.0001_peak_43639a	85	.	3.24752	10.7527	8.54406	81
chr5	43662225	43662479	SML3.downsample.q0.0001_peak_43639b	456	.	7.25967	48.4389	45.6795	137
chr5	43662519	43662753	SML3.downsample.q0.0001_peak_43640a	192	.	4.63259	21.7161	19.2797	110
chr5	43662753	43663032	SML3.downsample.q0.0001_peak_43640b	802	.	10.0834	83.311	80.2633	125
chr5	43672126	43672409	SML3.downsample.q0.0001_peak_43641	831	.	12.0062	86.1774	83.1085	138
chr5	43672427	43672644	SML3.downsample.q0.0001_peak_43642a	483	.	8.61981	51.1634	48.3779	111
chr5	43672644	43672855	SML3.downsample.q0.0001_peak_43642b	202	.	5.3443	22.6874	20.2358	107
chr5	43781618	43782020	SML3.downsample.q0.0001_peak_43643a	563	.	7.26688	59.2048	56.3483	250
chr5	43782020	43782312	SML3.downsample.q0.0001_peak_43643b	838	.	9.18499	86.9204	83.8459	153
chr5	43782312	43782616	SML3.downsample.q0.0001_peak_43643c	575	.	7.38821	60.4578	57.5907	140
chr5	43807868	43808335	SML3.downsample.q0.0001_peak_43644	1874	.	19.3911	191.216	187.438	282
chr5	43841267	43841419	SML3.downsample.q0.0001_peak_43645	126	.	4.78775	15.0072	12.6952	69
chr5	43869016	43869520	SML3.downsample.q0.0001_peak_43646	301	.	7.51483	32.7577	30.1664	244
chr5	43948838	43949023	SML3.downsample.q0.0001_peak_43647a	179	.	5.68032	20.4092	17.9967	92
chr5	43949023	43949186	SML3.downsample.q0.0001_peak_43647b	83	.	3.93959	10.5773	8.3792	93
chr5	44100472	44100890	SML3.downsample.q0.0001_peak_43648a	239	.	5.18009	26.4198	23.9127	250
chr5	44100890	44101193	SML3.downsample.q0.0001_peak_43648b	394	.	6.77551	42.1739	39.4767	168
chr5	44101217	44101396	SML3.downsample.q0.0001_peak_43649	77	.	3.15279	9.92921	7.7501	94
chr5	44106369	44106645	SML3.downsample.q0.0001_peak_43650	367	.	7.82059	39.4229	36.755	131
chr5	44151342	44151506	SML3.downsample.q0.0001_peak_43651	96	.	3.70551	11.899	9.66469	75
chr5	44151732	44152109	SML3.downsample.q0.0001_peak_43652	733	.	10.8374	76.3811	73.3857	241
chr5	44215571	44215939	SML3.downsample.q0.0001_peak_43653	540	.	10.3797	56.8504	54.0143	219
chr5	44226186	44226532	SML3.downsample.q0.0001_peak_43654a	224	.	4.16441	24.9531	22.4653	199
chr5	44226532	44226838	SML3.downsample.q0.0001_peak_43654b	2057	.	14.4872	209.649	205.752	148
chr5	44226838	44227111	SML3.downsample.q0.0001_peak_43654c	379	.	5.37605	40.5989	37.9188	158
chr5	44227111	44227332	SML3.downsample.q0.0001_peak_43654d	152	.	3.52399	17.6515	15.2878	116
chr5	44414469	44414810	SML3.downsample.q0.0001_peak_43655	566	.	8.30619	59.4959	56.6372	176
chr5	44416900	44417200	SML3.downsample.q0.0001_peak_43656	129	.	3.94792	15.2691	12.9534	123
chr5	44417285	44417482	SML3.downsample.q0.0001_peak_43657	250	.	5.41684	27.5438	25.0186	96
chr5	44427380	44427746	SML3.downsample.q0.0001_peak_43658	1156	.	15.5715	118.996	115.696	208
chr5	44483521	44483706	SML3.downsample.q0.0001_peak_43659	351	.	8.24558	37.8018	35.1504	94
chr5	44538029	44538381	SML3.downsample.q0.0001_peak_43660	977	.	14.7165	100.881	97.7065	170
chr5	44559142	44559362	SML3.downsample.q0.0001_peak_43661	240	.	6.64966	26.5454	24.0339	115
chr5	44568430	44568631	SML3.downsample.q0.0001_peak_43662	149	.	5.18673	17.3104	14.9511	83
chr5	44593613	44593763	SML3.downsample.q0.0001_peak_43663	66	.	3.59082	8.77122	6.62122	78
chr5	44593770	44593982	SML3.downsample.q0.0001_peak_43664a	141	.	5.05374	16.5314	14.1875	115
chr5	44593982	44594170	SML3.downsample.q0.0001_peak_43664b	197	.	5.98469	22.2042	19.7582	97
chr5	44629198	44629540	SML3.downsample.q0.0001_peak_43665	846	.	14.2303	87.7742	84.6934	212
chr5	44654470	44654786	SML3.downsample.q0.0001_peak_43666	157	.	5.31973	18.1003	15.7258	164
chr5	44693725	44694013	SML3.downsample.q0.0001_peak_43667	708	.	9.21766	73.8398	70.8641	148
chr5	44698025	44698358	SML3.downsample.q0.0001_peak_43668	523	.	8.08421	55.1705	52.3496	135
chr5	44706962	44707288	SML3.downsample.q0.0001_peak_43669	365	.	8.33876	39.1905	36.5246	115
chr5	44711332	44711530	SML3.downsample.q0.0001_peak_43670	142	.	4.66926	16.6126	14.2677	99
chr5	44713486	44713637	SML3.downsample.q0.0001_peak_43671	98	.	4.25578	12.1024	9.85808	85
chr5	44799445	44799813	SML3.downsample.q0.0001_peak_43672	370	.	8.33868	39.7279	37.0573	238
chr5	44877011	44877303	SML3.downsample.q0.0001_peak_43673	613	.	11.5704	64.2869	61.3872	144
chr5	44975963	44976200	SML3.downsample.q0.0001_peak_43674	205	.	6.11769	23.0543	20.5947	115
chr5	45102743	45102983	SML3.downsample.q0.0001_peak_43675	412	.	7.68473	43.9836	41.2677	120
chr5	45105266	45105493	SML3.downsample.q0.0001_peak_43676	581	.	9.58695	61.0136	58.1413	123
chr5	45105520	45105683	SML3.downsample.q0.0001_peak_43677	110	.	4.00205	13.2725	11.0039	127
chr5	45219186	45219379	SML3.downsample.q0.0001_peak_43678	162	.	4.86258	18.6699	16.2881	93
chr5	45220533	45220929	SML3.downsample.q0.0001_peak_43679	852	.	12.6845	88.3732	85.2881	192
chr5	45278598	45278882	SML3.downsample.q0.0001_peak_43680	214	.	5.87199	23.8814	21.4124	218
chr5	45282722	45283057	SML3.downsample.q0.0001_peak_43681	457	.	9.08547	48.5253	45.7652	135
chr5	45424349	45424524	SML3.downsample.q0.0001_peak_43682	294	.	7.44762	32.0357	29.4514	86
chr5	45449854	45450199	SML3.downsample.q0.0001_peak_43683a	519	.	5.09915	54.8145	51.9964	149
chr5	45450199	45450644	SML3.downsample.q0.0001_peak_43683b	3653	.	16.0667	370.165	365.361	197
chr5	45473014	45473174	SML3.downsample.q0.0001_peak_43684	78	.	3.8568	10.0608	7.87133	96
chr5	45493127	45493820	SML3.downsample.q0.0001_peak_43685	2787	.	16.1526	283.078	278.716	206
chr5	45493857	45494049	SML3.downsample.q0.0001_peak_43686	254	.	4.13534	27.9419	25.4125	103
chr5	45519983	45520424	SML3.downsample.q0.0001_peak_43687	755	.	12.3223	78.5685	75.5563	323
chr5	45520444	45520594	SML3.downsample.q0.0001_peak_43688	154	.	5.02092	17.8438	15.4775	80
chr5	45534405	45534648	SML3.downsample.q0.0001_peak_43689	294	.	7.44762	32.0357	29.4514	132
chr5	45534904	45535054	SML3.downsample.q0.0001_peak_43690	119	.	4.65476	14.2625	11.967	81
chr5	45572918	45573111	SML3.downsample.q0.0001_peak_43691	126	.	4.78775	15.0072	12.6952	104
chr5	45595418	45596112	SML3.downsample.q0.0001_peak_43692	480	.	9.09091	50.8307	48.0491	489
chr5	45627758	45627978	SML3.downsample.q0.0001_peak_43693a	380	.	8.64456	40.7799	38.0965	112
chr5	45627978	45628191	SML3.downsample.q0.0001_peak_43693b	165	.	5.45272	18.9008	16.5115	108
chr5	45638857	45639189	SML3.downsample.q0.0001_peak_43694a	166	.	5.16735	19.0685	16.6771	116
chr5	45639189	45639554	SML3.downsample.q0.0001_peak_43694b	404	.	8.38253	43.1206	40.4136	217
chr5	45639601	45639777	SML3.downsample.q0.0001_peak_43695	116	.	4.35294	13.9238	11.6393	82
chr5	45639780	45639960	SML3.downsample.q0.0001_peak_43696	144	.	4.80657	16.7607	14.4138	94
chr5	45669356	45669605	SML3.downsample.q0.0001_peak_43697a	185	.	3.6639	21.02	18.5959	92
chr5	45669605	45669948	SML3.downsample.q0.0001_peak_43697b	3902	.	20.7198	395.184	390.297	157
chr5	45669948	45670355	SML3.downsample.q0.0001_peak_43697c	213	.	3.88255	23.8599	21.3912	186
chr5	45856453	45856966	SML3.downsample.q0.0001_peak_43698	979	.	6.11702	101.109	97.933	261
chr5	45857155	45857384	SML3.downsample.q0.0001_peak_43699a	273	.	3.33642	29.9493	27.3936	97
chr5	45857384	45857711	SML3.downsample.q0.0001_peak_43699b	1134	.	6.60153	116.785	113.5	133
chr5	45857711	45858091	SML3.downsample.q0.0001_peak_43699c	2978	.	11.6577	302.331	297.854	195
chr5	45944002	45944243	SML3.downsample.q0.0001_peak_43700	91	.	4.12279	11.4082	9.18165	122
chr5	46033188	46033352	SML3.downsample.q0.0001_peak_43701	165	.	5.45272	18.9008	16.5115	82
chr5	46172436	46172593	SML3.downsample.q0.0001_peak_43702	98	.	4.25578	12.1024	9.85808	72
chr5	46347462	46347710	SML3.downsample.q0.0001_peak_43703	313	.	7.7136	33.9285	31.3214	112
chr5	46435714	46435900	SML3.downsample.q0.0001_peak_43704	249	.	6.78265	27.44	24.9159	89
chr5	46960825	46961172	SML3.downsample.q0.0001_peak_43705	149	.	5.18673	17.3104	14.9511	190
chr5	47982926	47983307	SML3.downsample.q0.0001_peak_43706a	1096	.	10.8336	112.877	109.618	176
chr5	47983307	47983702	SML3.downsample.q0.0001_peak_43706b	207	.	4.37622	23.2467	20.7849	206
chr5	48038101	48038338	SML3.downsample.q0.0001_peak_43707	371	.	8.51156	39.7805	37.1076	125
chr5	48081324	48081833	SML3.downsample.q0.0001_peak_43708	2234	.	22.0123	227.42	223.408	354
chr5	48122705	48122900	SML3.downsample.q0.0001_peak_43709	157	.	5.31973	18.1003	15.7258	86
chr5	48126145	48126338	SML3.downsample.q0.0001_peak_43710	222	.	6.38367	24.7821	22.2962	94
chr5	48136737	48136887	SML3.downsample.q0.0001_peak_43711	98	.	4.25578	12.1024	9.85808	72
chr5	48138982	48139144	SML3.downsample.q0.0001_peak_43712	165	.	5.45272	18.9008	16.5115	74
chr5	48219756	48220013	SML3.downsample.q0.0001_peak_43713	91	.	4.12279	11.4082	9.18165	77
chr5	48240867	48241081	SML3.downsample.q0.0001_peak_43714	303	.	7.58061	32.9783	30.3826	101
chr5	48328535	48328691	SML3.downsample.q0.0001_peak_43715	98	.	4.25578	12.1024	9.85808	74
chr5	48345767	48345977	SML3.downsample.q0.0001_peak_43716	205	.	6.11769	23.0543	20.5947	96
chr5	48372025	48372210	SML3.downsample.q0.0001_peak_43717a	157	.	4.25532	18.0771	15.7077	78
chr5	48372210	48372448	SML3.downsample.q0.0001_peak_43717b	1920	.	18.1145	195.819	192.012	108
chr5	48372448	48372706	SML3.downsample.q0.0001_peak_43717c	730	.	9.73999	76.038	73.0452	131
chr5	49150400	49150727	SML3.downsample.q0.0001_peak_43718	189	.	5.8517	21.3636	18.9314	219
chr5	49291921	49292185	SML3.downsample.q0.0001_peak_43719	632	.	10.9994	66.1274	63.2132	128
chr5	49292453	49292811	SML3.downsample.q0.0001_peak_43720	441	.	8.80799	46.9185	44.1733	138
chr5	49350655	49350876	SML3.downsample.q0.0001_peak_43721	267	.	7.04864	29.2542	26.7054	108
chr5	49369161	49369313	SML3.downsample.q0.0001_peak_43722	149	.	5.18673	17.3104	14.9511	73
chr5	49524427	49524734	SML3.downsample.q0.0001_peak_43723a	254	.	5.87659	27.9936	25.4637	194
chr5	49524734	49525032	SML3.downsample.q0.0001_peak_43723b	1057	.	13.6341	109.013	105.782	113
chr5	49880455	49880612	SML3.downsample.q0.0001_peak_43724	126	.	4.78775	15.0072	12.6952	74
chr5	49915825	49916126	SML3.downsample.q0.0001_peak_43725	149	.	5.18673	17.3104	14.9511	173
chr5	50027626	50027833	SML3.downsample.q0.0001_peak_43726	417	.	8.30994	44.4596	41.7395	103
chr5	50032485	50032684	SML3.downsample.q0.0001_peak_43727	326	.	7.24802	35.2476	32.6259	99
chr5	50042373	50042568	SML3.downsample.q0.0001_peak_43728	303	.	7.58061	32.9783	30.3826	103
chr5	50049652	50049817	SML3.downsample.q0.0001_peak_43729	99	.	3.92371	12.1638	9.9185	74
chr5	50052606	50052763	SML3.downsample.q0.0001_peak_43730	152	.	4.75676	17.5961	15.2331	67
chr5	50058120	50058876	SML3.downsample.q0.0001_peak_43731a	818	.	7.71296	84.9008	81.8413	623
chr5	50058876	50059310	SML3.downsample.q0.0001_peak_43731b	2361	.	14.7752	240.204	236.11	133
chr5	50147013	50147226	SML3.downsample.q0.0001_peak_43732	189	.	5.8517	21.3636	18.9314	103
chr5	50457800	50457956	SML3.downsample.q0.0001_peak_43733	105	.	4.38877	12.8098	10.548	80
chr5	50697492	50697666	SML3.downsample.q0.0001_peak_43734a	98	.	4.25578	12.1024	9.85808	77
chr5	50697666	50697877	SML3.downsample.q0.0001_peak_43734b	126	.	4.78775	15.0072	12.6952	98
chr5	50698169	50698354	SML3.downsample.q0.0001_peak_43735	285	.	7.31462	31.1007	28.528	99
chr5	51045866	51046136	SML3.downsample.q0.0001_peak_43736	119	.	4.65476	14.2625	11.967	160
chr5	51108817	51109136	SML3.downsample.q0.0001_peak_43737	647	.	11.9694	67.6935	64.7663	118
chr5	51196651	51197236	SML3.downsample.q0.0001_peak_43738	1859	.	16.8831	189.713	185.946	276
chr5	51228146	51228394	SML3.downsample.q0.0001_peak_43739	322	.	7.8466	34.886	32.2678	125
chr5	51412282	51412914	SML3.downsample.q0.0001_peak_43740	503	.	10.2122	53.1647	50.362	309
chr5	51544317	51544687	SML3.downsample.q0.0001_peak_43741	380	.	8.64456	40.7799	38.0965	150
chr5	51552199	51552368	SML3.downsample.q0.0001_peak_43742	288	.	4.9264	31.4423	28.8663	83
chr5	51552476	51552863	SML3.downsample.q0.0001_peak_43743a	663	.	7.66238	69.2576	66.3179	205
chr5	51552863	51553231	SML3.downsample.q0.0001_peak_43743b	210	.	4.21991	23.5417	21.0765	182
chr5	51553674	51553871	SML3.downsample.q0.0001_peak_43744a	195	.	4.06121	22	19.5602	118
chr5	51553871	51554110	SML3.downsample.q0.0001_peak_43744b	255	.	4.60313	28.0766	25.5458	80
chr5	51568112	51568423	SML3.downsample.q0.0001_peak_43745	200	.	5.69733	22.454	20.0051	213
chr5	51568441	51568757	SML3.downsample.q0.0001_peak_43746	905	.	13.8135	93.6361	90.5127	161
chr5	51582732	51582882	SML3.downsample.q0.0001_peak_43747	181	.	5.71871	20.5327	18.1146	73
chr5	51658365	51658548	SML3.downsample.q0.0001_peak_43748	258	.	6.91564	28.343	25.8065	88
chr5	51659933	51660143	SML3.downsample.q0.0001_peak_43749	231	.	6.51667	25.6594	23.1606	100
chr5	51679843	51680045	SML3.downsample.q0.0001_peak_43750a	98	.	3.82034	12.0643	9.82748	72
chr5	51680045	51680318	SML3.downsample.q0.0001_peak_43750b	827	.	12.0896	85.8577	82.7911	131
chr5	51680318	51680555	SML3.downsample.q0.0001_peak_43750c	286	.	6.45161	31.2033	28.6296	143
chr5	51783558	51784002	SML3.downsample.q0.0001_peak_43751	643	.	11.1177	67.2285	64.3053	224
chr5	51886649	51886816	SML3.downsample.q0.0001_peak_43752	119	.	4.65476	14.2625	11.967	79
chr5	51899974	51900192	SML3.downsample.q0.0001_peak_43753	189	.	5.8517	21.3636	18.9314	108
chr5	51989424	51989705	SML3.downsample.q0.0001_peak_43754	303	.	7.58061	32.9783	30.3826	151
chr5	52010569	52010719	SML3.downsample.q0.0001_peak_43755	78	.	3.8568	10.0608	7.87133	82
chr5	52023158	52023361	SML3.downsample.q0.0001_peak_43756a	351	.	8.24558	37.8018	35.1504	125
chr5	52023361	52023604	SML3.downsample.q0.0001_peak_43756b	231	.	6.51667	25.6594	23.1606	78
chr5	52065112	52065315	SML3.downsample.q0.0001_peak_43757	197	.	5.98469	22.2042	19.7582	93
chr5	52115589	52115902	SML3.downsample.q0.0001_peak_43758a	208	.	3.96556	23.3462	20.8832	90
chr5	52115902	52116286	SML3.downsample.q0.0001_peak_43758b	1430	.	11.2721	146.556	143.072	223
chr5	52189833	52190035	SML3.downsample.q0.0001_peak_43759a	184	.	3.96098	20.8375	18.4156	102
chr5	52190035	52190179	SML3.downsample.q0.0001_peak_43759b	234	.	4.41826	25.9723	23.4702	100
chr5	52190179	52190351	SML3.downsample.q0.0001_peak_43759c	248	.	4.54009	27.3607	24.8404	45
chr5	52190390	52190780	SML3.downsample.q0.0001_peak_43760	2514	.	17.3735	255.637	251.445	247
chr5	52309733	52310002	SML3.downsample.q0.0001_peak_43761	72	.	3.72381	9.40856	7.23851	179
chr5	52354540	52354744	SML3.downsample.q0.0001_peak_43762	105	.	4.38877	12.8098	10.548	96
chr5	52363280	52363712	SML3.downsample.q0.0001_peak_43763	167	.	4.63822	19.1215	16.7295	312
chr5	52363789	52364079	SML3.downsample.q0.0001_peak_43764	511	.	8.38323	53.9391	51.1291	152
chr5	52411656	52411807	SML3.downsample.q0.0001_peak_43765	121	.	4.23504	14.4158	12.1181	75
chr5	52415271	52415471	SML3.downsample.q0.0001_peak_43766	234	.	6.21638	25.9475	23.4455	115
chr5	52431385	52431759	SML3.downsample.q0.0001_peak_43767	189	.	5.8517	21.3636	18.9314	182
chr5	52470990	52471328	SML3.downsample.q0.0001_peak_43768a	631	.	9.15767	66.0331	63.1195	137
chr5	52471328	52471671	SML3.downsample.q0.0001_peak_43768b	659	.	8.35381	68.9235	65.9865	202
chr5	52476265	52476790	SML3.downsample.q0.0001_peak_43769	1225	.	12.7355	125.912	122.566	258
chr5	52515319	52515494	SML3.downsample.q0.0001_peak_43770	280	.	7.18016	30.6502	28.0845	99
chr5	52524333	52524526	SML3.downsample.q0.0001_peak_43771	134	.	4.92075	15.7636	13.4354	86
chr5	52533806	52533970	SML3.downsample.q0.0001_peak_43772	144	.	4.914	16.7819	14.4347	83
chr5	52565788	52565964	SML3.downsample.q0.0001_peak_43773	165	.	4.83788	18.9184	16.5289	87
chr5	52565976	52566481	SML3.downsample.q0.0001_peak_43774	743	.	11.2025	77.3445	74.3415	310
chr5	52618359	52618947	SML3.downsample.q0.0001_peak_43775	384	.	7.04925	41.1466	38.46	274
chr5	52662257	52662412	SML3.downsample.q0.0001_peak_43776	112	.	4.52177	13.5299	11.2511	104
chr5	52669386	52669630	SML3.downsample.q0.0001_peak_43777a	656	.	9.56638	68.6172	65.6829	130
chr5	52669630	52669915	SML3.downsample.q0.0001_peak_43777b	1149	.	13.5714	118.21	114.916	115
chr5	52741399	52741696	SML3.downsample.q0.0001_peak_43778a	660	.	10.5876	68.9398	66.0025	191
chr5	52741696	52741997	SML3.downsample.q0.0001_peak_43778b	427	.	8.16543	45.4847	42.7545	106
chr5	52782873	52783258	SML3.downsample.q0.0001_peak_43779a	1119	.	14.6951	115.255	111.981	195
chr5	52783258	52783532	SML3.downsample.q0.0001_peak_43779b	106	.	3.97906	12.9104	10.6471	191
chr5	52833661	52834339	SML3.downsample.q0.0001_peak_43780	3542	.	18.9781	359.025	354.265	292
chr5	52878922	52879148	SML3.downsample.q0.0001_peak_43781	458	.	9.43878	48.6545	45.8933	124
chr5	53123639	53123834	SML3.downsample.q0.0001_peak_43782	338	.	8.01051	36.4771	33.8419	99
chr5	53148703	53148853	SML3.downsample.q0.0001_peak_43783	130	.	4.69426	15.377	13.0598	73
chr5	53149027	53149243	SML3.downsample.q0.0001_peak_43784	172	.	5.34629	19.6867	17.2876	110
chr5	53155980	53156171	SML3.downsample.q0.0001_peak_43785a	87	.	3.96927	10.942	8.73032	74
chr5	53156171	53156413	SML3.downsample.q0.0001_peak_43785b	240	.	6.5051	26.5123	24.0042	117
chr5	53176246	53176401	SML3.downsample.q0.0001_peak_43786	157	.	5.31973	18.1003	15.7258	141
chr5	53213221	53213412	SML3.downsample.q0.0001_peak_43787a	132	.	3.11427	15.61	13.2896	93
chr5	53213412	53213610	SML3.downsample.q0.0001_peak_43787b	158	.	3.33181	18.2022	15.8264	99
chr5	53214116	53214330	SML3.downsample.q0.0001_peak_43788	219	.	3.81818	24.4514	21.9727	114
chr5	53214465	53214762	SML3.downsample.q0.0001_peak_43789	270	.	4.20475	29.6376	27.0849	99
chr5	53214841	53215273	SML3.downsample.q0.0001_peak_43790	1132	.	9.01357	116.552	113.269	213
chr5	53244042	53244248	SML3.downsample.q0.0001_peak_43791	173	.	5.58571	19.7117	17.3079	101
chr5	53249550	53249751	SML3.downsample.q0.0001_peak_43792	193	.	5.73566	21.7878	19.3506	111
chr5	53266913	53267196	SML3.downsample.q0.0001_peak_43793a	1405	.	15.2373	143.978	140.512	169
chr5	53267196	53267390	SML3.downsample.q0.0001_peak_43793b	121	.	3.89273	14.4866	12.1879	114
chr5	53274927	53275077	SML3.downsample.q0.0001_peak_43794	134	.	4.36548	15.8092	13.4804	74
chr5	53275512	53275715	SML3.downsample.q0.0001_peak_43795	241	.	5.84915	26.6546	24.1419	103
chr5	53277916	53278091	SML3.downsample.q0.0001_peak_43796	117	.	4.20259	14.0023	11.7166	89
chr5	53326154	53326383	SML3.downsample.q0.0001_peak_43797	351	.	8.24558	37.8018	35.1504	119
chr5	53355126	53355372	SML3.downsample.q0.0001_peak_43798	508	.	9.84615	53.6863	50.8784	128
chr5	53364055	53364205	SML3.downsample.q0.0001_peak_43799	72	.	3.72381	9.40856	7.23851	71
chr5	53470719	53470975	SML3.downsample.q0.0001_peak_43800	126	.	4.78775	15.0072	12.6952	148
chr5	53490725	53490939	SML3.downsample.q0.0001_peak_43801	113	.	4.43881	13.5862	11.3065	110
chr5	53523112	53523432	SML3.downsample.q0.0001_peak_43802	377	.	6.42912	40.4016	37.7233	162
chr5	53525500	53525996	SML3.downsample.q0.0001_peak_43803	329	.	5.99222	35.5606	32.936	312
chr5	53588968	53589227	SML3.downsample.q0.0001_peak_43804a	189	.	2.81621	21.3828	18.9503	113
chr5	53589227	53589602	SML3.downsample.q0.0001_peak_43804b	1678	.	7.93278	171.531	167.882	147
chr5	53590080	53590488	SML3.downsample.q0.0001_peak_43805a	2484	.	9.98156	252.63	248.456	248
chr5	53590488	53590781	SML3.downsample.q0.0001_peak_43805b	890	.	5.58701	92.1871	89.0741	161
chr5	53658045	53658218	SML3.downsample.q0.0001_peak_43806	222	.	6.38367	24.7821	22.2962	78
chr5	53672450	53672673	SML3.downsample.q0.0001_peak_43807	313	.	7.7136	33.9285	31.3214	102
chr5	53707807	53708152	SML3.downsample.q0.0001_peak_43808	149	.	5.18673	17.3104	14.9511	92
chr5	53809442	53809730	SML3.downsample.q0.0001_peak_43809a	1670	.	16.9974	170.671	167.029	160
chr5	53809730	53810060	SML3.downsample.q0.0001_peak_43809b	449	.	7.50647	47.7015	44.9496	128
chr5	53871997	53872208	SML3.downsample.q0.0001_peak_43810	303	.	7.58061	32.9783	30.3826	103
chr5	53922545	53922868	SML3.downsample.q0.0001_peak_43811	119	.	4.65476	14.2625	11.967	151
chr5	53924094	53924283	SML3.downsample.q0.0001_peak_43812	267	.	7.04864	29.2542	26.7054	92
chr5	53933725	53933948	SML3.downsample.q0.0001_peak_43813	493	.	10.1075	52.1896	49.3948	110
chr5	53947849	53948072	SML3.downsample.q0.0001_peak_43814	214	.	6.25068	23.9137	21.4408	138
chr5	53992796	53993022	SML3.downsample.q0.0001_peak_43815	450	.	8.07882	47.7636	45.0113	116
chr5	53995350	53995544	SML3.downsample.q0.0001_peak_43816	160	.	3.02125	18.4134	16.0349	105
chr5	53998146	53998629	SML3.downsample.q0.0001_peak_43817a	2330	.	12.395	237.081	233.008	321
chr5	53998629	53998961	SML3.downsample.q0.0001_peak_43817b	223	.	3.52505	24.8047	22.3186	163
chr5	53998961	53999263	SML3.downsample.q0.0001_peak_43817c	285	.	3.91794	31.1696	28.5963	169
chr5	53999263	53999492	SML3.downsample.q0.0001_peak_43817d	154	.	3.0376	17.7834	15.418	133
chr5	54046520	54046689	SML3.downsample.q0.0001_peak_43818	112	.	4.52177	13.5299	11.2511	77
chr5	54073327	54073704	SML3.downsample.q0.0001_peak_43819	1405	.	16.1955	143.972	140.506	147
chr5	54100587	54100987	SML3.downsample.q0.0001_peak_43820a	1934	.	12.4461	197.284	193.467	326
chr5	54100987	54101292	SML3.downsample.q0.0001_peak_43820b	1845	.	12.0744	188.33	184.572	75
chr5	54154597	54154798	SML3.downsample.q0.0001_peak_43821	121	.	4.61835	14.4752	12.1766	105
chr5	54163993	54164234	SML3.downsample.q0.0001_peak_43822	189	.	5.8517	21.3636	18.9314	140
chr5	54180086	54180497	SML3.downsample.q0.0001_peak_43823	983	.	11.0901	101.54	98.3605	244
chr5	54180664	54180974	SML3.downsample.q0.0001_peak_43824	545	.	7.80599	57.3612	54.5209	170
chr5	54235367	54235539	SML3.downsample.q0.0001_peak_43825	173	.	5.58571	19.7117	17.3079	89
chr5	54258196	54258381	SML3.downsample.q0.0001_peak_43826	322	.	7.8466	34.886	32.2678	92
chr5	54796930	54797137	SML3.downsample.q0.0001_peak_43827	421	.	9.17653	44.8428	42.1181	111
chr5	55135655	55135805	SML3.downsample.q0.0001_peak_43828	66	.	3.59082	8.77122	6.62122	74
chr5	55355588	55355905	SML3.downsample.q0.0001_peak_43829	846	.	14.2303	87.7742	84.6934	171
chr5	57714939	57715176	SML3.downsample.q0.0001_peak_43830a	227	.	3.01719	25.2562	22.7651	96
chr5	57715176	57715470	SML3.downsample.q0.0001_peak_43830b	557	.	4.41718	58.578	55.7273	141
chr5	57715799	57716061	SML3.downsample.q0.0001_peak_43831	748	.	5.08021	77.8953	74.8884	129
chr5	57717493	57717780	SML3.downsample.q0.0001_peak_43832	190	.	2.77028	21.5025	19.0687	102
chr5	57717843	57718152	SML3.downsample.q0.0001_peak_43833	260	.	3.11147	28.6001	26.0609	147
chr5	57719671	57719825	SML3.downsample.q0.0001_peak_43834	143	.	2.5484	16.6974	14.3513	73
chr5	57757113	57757303	SML3.downsample.q0.0001_peak_43835	94	.	4.01704	11.6476	9.41728	101
chr5	57757571	57757903	SML3.downsample.q0.0001_peak_43836	345	.	7.76228	37.1562	34.5127	209
chr5	57847626	57847781	SML3.downsample.q0.0001_peak_43837	141	.	5.05374	16.5314	14.1875	74
chr5	57868712	57869072	SML3.downsample.q0.0001_peak_43838	303	.	7.58061	32.9783	30.3826	123
chr5	58025801	58026093	SML3.downsample.q0.0001_peak_43839	231	.	6.51667	25.6594	23.1606	119
chr5	58044259	58044534	SML3.downsample.q0.0001_peak_43840	421	.	9.17653	44.8428	42.1181	131
chr5	58174389	58174718	SML3.downsample.q0.0001_peak_43841a	1337	.	13.9609	137.178	133.757	233
chr5	58174718	58174974	SML3.downsample.q0.0001_peak_43841b	950	.	11.1949	98.2148	95.0588	96
chr5	59139645	59139995	SML3.downsample.q0.0001_peak_43842	380	.	8.64456	40.7799	38.0965	234
chr5	60042666	60043150	SML3.downsample.q0.0001_peak_43843	28277	.	47.2788	2833.89	2827.79	311
chr5	62628994	62629257	SML3.downsample.q0.0001_peak_43844	303	.	7.58061	32.9783	30.3826	120
chr5	62690020	62690404	SML3.downsample.q0.0001_peak_43845	1488	.	17.8571	152.364	148.842	207
chr5	62706956	62707241	SML3.downsample.q0.0001_peak_43846	371	.	8.51156	39.7805	37.1076	125
chr5	62739929	62740342	SML3.downsample.q0.0001_peak_43847	411	.	9.04354	43.8175	41.103	240
chr5	62765752	62766626	SML3.downsample.q0.0001_peak_43848	771	.	8.58665	80.1995	77.175	545
chr5	62813532	62813700	SML3.downsample.q0.0001_peak_43849	185	.	3.98572	20.9854	18.5617	84
chr5	62813756	62814102	SML3.downsample.q0.0001_peak_43850a	2888	.	19.3433	293.259	288.836	172
chr5	62814102	62814471	SML3.downsample.q0.0001_peak_43850b	842	.	8.82353	87.3555	84.278	175
chr5	62820516	62820668	SML3.downsample.q0.0001_peak_43851	149	.	5.18673	17.3104	14.9511	72
chr5	62820764	62820957	SML3.downsample.q0.0001_peak_43852a	313	.	7.7136	33.9285	31.3214	102
chr5	62820957	62821130	SML3.downsample.q0.0001_peak_43852b	126	.	4.78775	15.0072	12.6952	91
chr5	62895442	62895594	SML3.downsample.q0.0001_peak_43853	173	.	5.58571	19.7117	17.3079	78
chr5	63262629	63262887	SML3.downsample.q0.0001_peak_43854	400	.	8.91054	42.7985	40.0943	138
chr5	63325464	63325742	SML3.downsample.q0.0001_peak_43855	157	.	5.31973	18.1003	15.7258	133
chr5	63649064	63649241	SML3.downsample.q0.0001_peak_43856	132	.	4.30646	15.5834	13.2633	84
chr5	63649556	63649731	SML3.downsample.q0.0001_peak_43857	147	.	4.54087	17.1099	14.7583	87
chr5	63649807	63649970	SML3.downsample.q0.0001_peak_43858	129	.	4.29009	15.2189	12.904	82
chr5	63649974	63650320	SML3.downsample.q0.0001_peak_43859	148	.	4.5755	17.2434	14.8899	242
chr5	63689245	63689404	SML3.downsample.q0.0001_peak_43860	249	.	6.78265	27.44	24.9159	71
chr5	63765956	63766166	SML3.downsample.q0.0001_peak_43861	106	.	3.83877	12.9282	10.6647	95
chr5	63766897	63767051	SML3.downsample.q0.0001_peak_43862	252	.	5.81677	27.7429	25.2157	75
chr5	63767574	63767952	SML3.downsample.q0.0001_peak_43863	610	.	9.44733	63.9303	61.034	159
chr5	63772742	63772892	SML3.downsample.q0.0001_peak_43864	126	.	4.78775	15.0072	12.6952	72
chr5	63811869	63812109	SML3.downsample.q0.0001_peak_43865	424	.	8.93644	45.1431	42.4158	132
chr5	63812337	63812585	SML3.downsample.q0.0001_peak_43866	272	.	6.93569	29.8158	27.2614	122
chr5	63872099	63872716	SML3.downsample.q0.0001_peak_43867	921	.	12.2043	95.2821	92.1468	281
chr5	63886764	63886959	SML3.downsample.q0.0001_peak_43868	91	.	4.11141	11.374	9.15514	96
chr5	63906537	63906772	SML3.downsample.q0.0001_peak_43869	341	.	8.11258	36.8228	34.1823	123
chr5	63949211	63949523	SML3.downsample.q0.0001_peak_43870	72	.	3.72381	9.40856	7.23851	207
chr5	63968383	63968812	SML3.downsample.q0.0001_peak_43871a	446	.	4.7125	47.383	44.6339	251
chr5	63968812	63969234	SML3.downsample.q0.0001_peak_43871b	4865	.	19.3266	491.614	486.541	179
chr5	63993981	63994153	SML3.downsample.q0.0001_peak_43872	105	.	4.38877	12.8098	10.548	93
chr5	64044185	64044335	SML3.downsample.q0.0001_peak_43873	127	.	4.08732	15.0144	12.7022	72
chr5	64045517	64045905	SML3.downsample.q0.0001_peak_43874	483	.	8.24254	51.1436	48.3583	197
chr5	64070127	64070382	SML3.downsample.q0.0001_peak_43875	483	.	9.97449	51.1225	48.3374	125
chr5	64092754	64093051	SML3.downsample.q0.0001_peak_43876a	1637	.	15.3904	167.402	163.782	165
chr5	64093051	64093300	SML3.downsample.q0.0001_peak_43876b	426	.	6.77456	45.4006	42.6711	133
chr5	64093435	64093645	SML3.downsample.q0.0001_peak_43877	165	.	4.19633	18.9843	16.594	121
chr5	64159625	64159783	SML3.downsample.q0.0001_peak_43878	90	.	3.08804	11.251	9.03425	72
chr5	64159826	64160097	SML3.downsample.q0.0001_peak_43879a	577	.	7.41705	60.6383	57.7698	154
chr5	64160097	64160387	SML3.downsample.q0.0001_peak_43879b	413	.	6.16283	44.1165	41.3994	117
chr5	64165857	64166106	SML3.downsample.q0.0001_peak_43880	240	.	6.64966	26.5454	24.0339	132
chr5	64188165	64188442	SML3.downsample.q0.0001_peak_43881	165	.	5.45272	18.9008	16.5115	160
chr5	64196173	64196447	SML3.downsample.q0.0001_peak_43882	775	.	13.4323	80.5434	77.516	135
chr5	64202398	64202626	SML3.downsample.q0.0001_peak_43883	258	.	6.91564	28.343	25.8065	122
chr5	64224645	64225285	SML3.downsample.q0.0001_peak_43884	1667	.	14.7354	170.367	166.726	317
chr5	64230098	64230708	SML3.downsample.q0.0001_peak_43885	2829	.	18.33	287.327	282.939	233
chr5	64289324	64289559	SML3.downsample.q0.0001_peak_43886	390	.	8.77755	41.786	39.0922	120
chr5	64314297	64314560	SML3.downsample.q0.0001_peak_43887	258	.	6.91564	28.343	25.8065	131
chr5	64326398	64326685	SML3.downsample.q0.0001_peak_43888a	331	.	5.87361	35.7669	33.1404	166
chr5	64326685	64326894	SML3.downsample.q0.0001_peak_43888b	71	.	2.96077	9.29819	7.13856	121
chr5	64327272	64327644	SML3.downsample.q0.0001_peak_43889	662	.	8.59346	69.2245	66.2851	154
chr5	64336809	64337229	SML3.downsample.q0.0001_peak_43890	2152	.	20.8996	219.166	215.208	253
chr5	64344396	64344587	SML3.downsample.q0.0001_peak_43891	134	.	4.92075	15.7636	13.4354	91
chr5	64367486	64367890	SML3.downsample.q0.0001_peak_43892	593	.	10.0215	62.2424	59.3598	205
chr5	64382511	64382661	SML3.downsample.q0.0001_peak_43893	119	.	4.65476	14.2625	11.967	74
chr5	64389195	64389657	SML3.downsample.q0.0001_peak_43894	403	.	8.521	43.0888	40.3821	275
chr5	64389673	64389952	SML3.downsample.q0.0001_peak_43895	129	.	4.65972	15.2632	12.9477	106
chr5	64503559	64503887	SML3.downsample.q0.0001_peak_43896	473	.	9.35601	50.106	47.3304	163
chr5	64508710	64508884	SML3.downsample.q0.0001_peak_43897	135	.	4.7561	15.9148	13.5847	87
chr5	64513583	64513870	SML3.downsample.q0.0001_peak_43898	390	.	8.77755	41.786	39.0922	152
chr5	64541606	64542156	SML3.downsample.q0.0001_peak_43899	602	.	11.4374	63.1611	60.2707	396
chr5	64579757	64580038	SML3.downsample.q0.0001_peak_43900	371	.	8.51156	39.7805	37.1076	135
chr5	64610642	64610867	SML3.downsample.q0.0001_peak_43901	249	.	6.78265	27.44	24.9159	120
chr5	64647429	64647780	SML3.downsample.q0.0001_peak_43902	853	.	12.3755	88.463	85.3773	181
chr5	64648490	64648767	SML3.downsample.q0.0001_peak_43903	559	.	9.48411	58.8048	55.9515	140
chr5	64701569	64701819	SML3.downsample.q0.0001_peak_43904a	223	.	3.7646	24.8217	22.3354	112
chr5	64701819	64702298	SML3.downsample.q0.0001_peak_43904b	2167	.	12.9814	220.678	216.711	138
chr5	64703029	64703371	SML3.downsample.q0.0001_peak_43905	571	.	5.92432	59.9841	57.1207	150
chr5	64709240	64709451	SML3.downsample.q0.0001_peak_43906	313	.	7.7136	33.9285	31.3214	104
chr5	64802829	64803354	SML3.downsample.q0.0001_peak_43907a	762	.	6.99362	79.237	76.2199	348
chr5	64803354	64803717	SML3.downsample.q0.0001_peak_43907b	655	.	6.39826	68.4477	65.5148	178
chr5	64806106	64806416	SML3.downsample.q0.0001_peak_43908	705	.	6.32786	73.4953	70.5221	167
chr5	64811010	64811385	SML3.downsample.q0.0001_peak_43909	171	.	4.0747	19.52	17.1231	112
chr5	64813565	64813715	SML3.downsample.q0.0001_peak_43910	96	.	3.58102	11.9129	9.6784	72
chr5	64840221	64840379	SML3.downsample.q0.0001_peak_43911	98	.	4.25578	12.1024	9.85808	79
chr5	64866785	64866935	SML3.downsample.q0.0001_peak_43912	141	.	5.05374	16.5314	14.1875	75
chr5	64878027	64878396	SML3.downsample.q0.0001_peak_43913	1388	.	16.7006	142.267	138.812	187
chr5	64884360	64884604	SML3.downsample.q0.0001_peak_43914	250	.	6.6838	27.5679	25.0425	149
chr5	64966447	64966622	SML3.downsample.q0.0001_peak_43915	158	.	4.58672	18.258	15.8815	85
chr5	64969909	64970250	SML3.downsample.q0.0001_peak_43916	653	.	10.1543	68.3176	65.3855	159
chr5	65019822	65020163	SML3.downsample.q0.0001_peak_43917	472	.	9.84149	50.0611	47.2859	164
chr5	65026966	65027130	SML3.downsample.q0.0001_peak_43918	119	.	4.65476	14.2625	11.967	86
chr5	65036384	65036619	SML3.downsample.q0.0001_peak_43919a	168	.	4.50997	19.2178	16.8246	106
chr5	65036619	65036898	SML3.downsample.q0.0001_peak_43919b	1151	.	13.3218	118.401	115.106	130
chr5	65036898	65037136	SML3.downsample.q0.0001_peak_43919c	120	.	3.86266	14.3588	12.0618	149
chr5	65046102	65046298	SML3.downsample.q0.0001_peak_43920	141	.	5.05374	16.5314	14.1875	101
chr5	65071703	65071892	SML3.downsample.q0.0001_peak_43921	119	.	4.65476	14.2625	11.967	108
chr5	65107190	65107865	SML3.downsample.q0.0001_peak_43922	1905	.	16.9733	194.34	190.543	292
chr5	65130881	65131218	SML3.downsample.q0.0001_peak_43923	1680	.	16.8859	171.724	168.075	176
chr5	65131519	65131768	SML3.downsample.q0.0001_peak_43924	260	.	5.48173	28.6166	26.0772	119
chr5	65175693	65175944	SML3.downsample.q0.0001_peak_43925	472	.	9.84149	50.0611	47.2859	115
chr5	65199347	65199827	SML3.downsample.q0.0001_peak_43926	2694	.	19.684	273.708	269.404	197
chr5	65199848	65200014	SML3.downsample.q0.0001_peak_43927	165	.	3.96563	18.9344	16.5447	83
chr5	65335331	65335567	SML3.downsample.q0.0001_peak_43928a	363	.	7.58242	39.0123	36.3482	94
chr5	65335567	65335965	SML3.downsample.q0.0001_peak_43928b	1009	.	14.2227	104.187	100.989	143
chr5	65391289	65391659	SML3.downsample.q0.0001_peak_43929	1018	.	13.7326	105.059	101.855	122
chr5	65401652	65401947	SML3.downsample.q0.0001_peak_43930	240	.	6.64966	26.5454	24.0339	123
chr5	65435562	65436114	SML3.downsample.q0.0001_peak_43931a	2632	.	16.0177	267.49	263.223	390
chr5	65436114	65436383	SML3.downsample.q0.0001_peak_43931b	105	.	2.93112	12.8484	10.5861	163
chr5	65492349	65492700	SML3.downsample.q0.0001_peak_43932a	628	.	8.00274	65.7619	62.8505	183
chr5	65492700	65493166	SML3.downsample.q0.0001_peak_43932b	1621	.	14.3639	165.734	162.124	168
chr5	65536843	65537371	SML3.downsample.q0.0001_peak_43933a	2505	.	17.4711	254.698	250.512	348
chr5	65537371	65537634	SML3.downsample.q0.0001_peak_43933b	208	.	4.17893	23.2922	20.8299	180
chr5	65537634	65537854	SML3.downsample.q0.0001_peak_43933c	362	.	5.46898	38.9375	36.2739	84
chr5	65696814	65696974	SML3.downsample.q0.0001_peak_43934	230	.	4.34909	25.5417	23.0474	80
chr5	65697623	65697775	SML3.downsample.q0.0001_peak_43935	140	.	3.47975	16.436	14.0987	74
chr5	65697825	65698097	SML3.downsample.q0.0001_peak_43936a	755	.	8.03648	78.578	75.5657	158
chr5	65698097	65698639	SML3.downsample.q0.0001_peak_43936b	1281	.	11.0196	131.57	128.186	115
chr5	65724342	65724509	SML3.downsample.q0.0001_peak_43937	112	.	4.52177	13.5299	11.2511	81
chr5	65724707	65724979	SML3.downsample.q0.0001_peak_43938	181	.	5.71871	20.5327	18.1146	160
chr5	65763222	65763661	SML3.downsample.q0.0001_peak_43939a	218	.	4.02269	24.2887	21.8117	343
chr5	65763661	65763868	SML3.downsample.q0.0001_peak_43939b	125	.	3.19258	14.9006	12.5959	97
chr5	65763882	65764210	SML3.downsample.q0.0001_peak_43940	985	.	8.87055	101.759	98.5781	176
chr5	65764266	65764803	SML3.downsample.q0.0001_peak_43941	708	.	7.33471	73.8747	70.8987	150
chr5	65764952	65765225	SML3.downsample.q0.0001_peak_43942	558	.	6.44491	58.6639	55.8125	131
chr5	65891333	65891485	SML3.downsample.q0.0001_peak_43943	72	.	3.72381	9.40856	7.23851	72
chr5	65891566	65891726	SML3.downsample.q0.0001_peak_43944	105	.	4.38877	12.8098	10.548	78
chr5	65938116	65938335	SML3.downsample.q0.0001_peak_43945	303	.	7.58061	32.9783	30.3826	105
chr5	65950271	65950560	SML3.downsample.q0.0001_peak_43946	659	.	12.1024	68.8388	65.9023	151
chr5	65950763	65950913	SML3.downsample.q0.0001_peak_43947	58	.	3.40092	7.98551	5.86885	85
chr5	66036441	66036697	SML3.downsample.q0.0001_peak_43948	227	.	6.12981	25.2139	22.7233	139
chr5	66036806	66036958	SML3.downsample.q0.0001_peak_43949	127	.	4.59215	15.0392	12.7268	74
chr5	66061998	66062186	SML3.downsample.q0.0001_peak_43950	189	.	5.8517	21.3636	18.9314	88
chr5	66062190	66062460	SML3.downsample.q0.0001_peak_43951	431	.	9.30952	45.8744	43.1394	131
chr5	66069921	66070100	SML3.downsample.q0.0001_peak_43952	112	.	4.52177	13.5299	11.2511	99
chr5	66150711	66151033	SML3.downsample.q0.0001_peak_43953	481	.	9.90753	50.8913	48.1092	181
chr5	66259702	66259977	SML3.downsample.q0.0001_peak_43954a	421	.	9.17653	44.8428	42.1181	154
chr5	66259977	66260218	SML3.downsample.q0.0001_peak_43954b	189	.	5.8517	21.3636	18.9314	121
chr5	66316270	66316535	SML3.downsample.q0.0001_peak_43955	234	.	5.88865	25.9918	23.4894	144
chr5	66319503	66319752	SML3.downsample.q0.0001_peak_43956	122	.	4.27579	14.564	12.2642	95
chr5	66327908	66328247	SML3.downsample.q0.0001_peak_43957	581	.	9.20304	61.0657	58.193	143
chr5	66328361	66328675	SML3.downsample.q0.0001_peak_43958	569	.	9.16988	59.7634	56.9025	174
chr5	66337529	66337792	SML3.downsample.q0.0001_peak_43959a	389	.	8	41.6657	38.9745	143
chr5	66337792	66338004	SML3.downsample.q0.0001_peak_43959b	90	.	3.80526	11.221	9.00482	120
chr5	66338004	66338258	SML3.downsample.q0.0001_peak_43959c	179	.	5.21643	20.3417	17.93	92
chr5	66369082	66369299	SML3.downsample.q0.0001_peak_43960	231	.	6.51667	25.6594	23.1606	103
chr5	66376724	66376937	SML3.downsample.q0.0001_peak_43961a	197	.	5.98469	22.2042	19.7582	98
chr5	66376937	66377115	SML3.downsample.q0.0001_peak_43961b	78	.	3.8568	10.0608	7.87133	116
chr5	66384638	66385411	SML3.downsample.q0.0001_peak_43962	2147	.	14.3959	218.729	214.774	294
chr5	66385737	66385887	SML3.downsample.q0.0001_peak_43963	134	.	3.26781	15.8032	13.4745	73
chr5	66393288	66393481	SML3.downsample.q0.0001_peak_43964	205	.	6.11769	23.0543	20.5947	97
chr5	66428079	66428463	SML3.downsample.q0.0001_peak_43965	472	.	9.84149	50.0611	47.2859	254
chr5	66492788	66492957	SML3.downsample.q0.0001_peak_43966	197	.	5.98469	22.2042	19.7582	76
chr5	66545610	66545909	SML3.downsample.q0.0001_peak_43967a	639	.	9.09474	66.8651	63.9447	173
chr5	66545909	66546241	SML3.downsample.q0.0001_peak_43967b	1739	.	17.2225	177.622	173.934	127
chr5	66618077	66618275	SML3.downsample.q0.0001_peak_43968a	154	.	3.55288	17.8314	15.4653	83
chr5	66618275	66618583	SML3.downsample.q0.0001_peak_43968b	296	.	4.77891	32.1997	29.6138	116
chr5	66618583	66619005	SML3.downsample.q0.0001_peak_43968c	1726	.	13.0507	176.314	172.634	192
chr5	66620252	66620428	SML3.downsample.q0.0001_peak_43969	112	.	3.14136	13.557	11.2777	82
chr5	66676041	66676304	SML3.downsample.q0.0001_peak_43970	739	.	10.6717	76.9016	73.9023	122
chr5	66676426	66676617	SML3.downsample.q0.0001_peak_43971a	110	.	3.87341	13.3302	11.0606	88
chr5	66676617	66676840	SML3.downsample.q0.0001_peak_43971b	317	.	6.4637	34.3607	31.7495	103
chr5	66679285	66679435	SML3.downsample.q0.0001_peak_43972	103	.	3.75235	12.5921	10.3402	93
chr5	66710559	66710736	SML3.downsample.q0.0001_peak_43973	165	.	5.45272	18.9008	16.5115	84
chr5	66723031	66723585	SML3.downsample.q0.0001_peak_43974	313	.	7.7136	33.9285	31.3214	310
chr5	66730962	66731280	SML3.downsample.q0.0001_peak_43975	907	.	14.8952	93.9113	90.7858	165
chr5	66745683	66745945	SML3.downsample.q0.0001_peak_43976a	735	.	10.3308	76.551	73.5544	158
chr5	66745945	66746149	SML3.downsample.q0.0001_peak_43976b	219	.	5.22758	24.436	21.9574	105
chr5	66746149	66746361	SML3.downsample.q0.0001_peak_43976c	296	.	6.07957	32.2072	29.6213	100
chr5	66751314	66751686	SML3.downsample.q0.0001_peak_43977	553	.	9.92018	58.1916	55.3439	164
chr5	66761994	66762370	SML3.downsample.q0.0001_peak_43978	915	.	14.0879	94.7	91.569	195
chr5	66798210	66798484	SML3.downsample.q0.0001_peak_43979	464	.	9.26829	49.2025	46.4355	132
chr5	66798594	66798814	SML3.downsample.q0.0001_peak_43980	263	.	6.6586	28.845	26.3033	96
chr5	66822472	66822977	SML3.downsample.q0.0001_peak_43981	945	.	14.4857	97.7226	94.5699	266
chr5	66861191	66861432	SML3.downsample.q0.0001_peak_43982	214	.	5.89275	23.9555	21.4821	113
chr5	66861503	66861720	SML3.downsample.q0.0001_peak_43983	136	.	4.58101	15.9714	13.6405	129
chr5	66866069	66866332	SML3.downsample.q0.0001_peak_43984	141	.	4.53826	16.4594	14.1218	96
chr5	66889272	66889759	SML3.downsample.q0.0001_peak_43985	1475	.	16.0036	151.021	147.508	309
chr5	66918359	66918635	SML3.downsample.q0.0001_peak_43986	771	.	11.1165	80.2215	77.1968	133
chr5	66947939	66948574	SML3.downsample.q0.0001_peak_43987	889	.	12.7301	92.0799	88.9676	258
chr5	66968069	66968516	SML3.downsample.q0.0001_peak_43988	724	.	11.8743	75.4613	72.4732	316
chr5	66979462	66980043	SML3.downsample.q0.0001_peak_43989	1041	.	14.2627	107.349	104.129	241
chr5	66996891	66997268	SML3.downsample.q0.0001_peak_43990	613	.	11.5704	64.2869	61.3872	128
chr5	67010952	67011254	SML3.downsample.q0.0001_peak_43991	339	.	8.04219	36.5848	33.9485	148
chr5	67012104	67012288	SML3.downsample.q0.0001_peak_43992	255	.	6.45919	28.1289	25.5976	88
chr5	67016548	67016709	SML3.downsample.q0.0001_peak_43993	157	.	5.31973	18.1003	15.7258	83
chr5	67091789	67092129	SML3.downsample.q0.0001_peak_43994	677	.	10.8661	70.7395	67.7884	165
chr5	67260493	67260819	SML3.downsample.q0.0001_peak_43995a	1227	.	14.5726	126.089	122.742	181
chr5	67260819	67261218	SML3.downsample.q0.0001_peak_43995b	228	.	5.43326	25.3277	22.8358	145
chr5	67306637	67307055	SML3.downsample.q0.0001_peak_43996a	1477	.	14.2117	151.281	147.766	278
chr5	67307055	67307379	SML3.downsample.q0.0001_peak_43996b	544	.	7.52841	57.3229	54.483	140
chr5	67311919	67312108	SML3.downsample.q0.0001_peak_43997	142	.	4.65374	16.557	14.2128	85
chr5	67427057	67427917	SML3.downsample.q0.0001_peak_43998	1030	.	10.0304	106.229	103.016	651
chr5	67467161	67467431	SML3.downsample.q0.0001_peak_43999	173	.	5.58571	19.7117	17.3079	114
chr5	67490096	67490246	SML3.downsample.q0.0001_peak_44000	66	.	3.59082	8.77122	6.62122	73
chr5	67532487	67532675	SML3.downsample.q0.0001_peak_44001	336	.	7.96345	36.3167	33.683	90
chr5	67607707	67608023	SML3.downsample.q0.0001_peak_44002a	516	.	7.73481	54.4153	51.6004	198
chr5	67608023	67608256	SML3.downsample.q0.0001_peak_44002b	177	.	4.44092	20.165	17.7556	118
chr5	67608256	67608730	SML3.downsample.q0.0001_peak_44002c	521	.	7.84628	54.9995	52.18	115
chr5	67633418	67633627	SML3.downsample.q0.0001_peak_44003	480	.	7.95709	50.8804	48.0984	105
chr5	67633731	67634005	SML3.downsample.q0.0001_peak_44004a	381	.	6.99238	40.8836	38.1993	181
chr5	67634005	67634200	SML3.downsample.q0.0001_peak_44004b	223	.	5.23979	24.859	22.3723	93
chr5	67634330	67634687	SML3.downsample.q0.0001_peak_44005	301	.	6.09541	32.7022	30.1115	214
chr5	67662817	67663095	SML3.downsample.q0.0001_peak_44006	258	.	6.91564	28.343	25.8065	140
chr5	67696998	67697148	SML3.downsample.q0.0001_peak_44007	85	.	3.98979	10.7275	8.51928	105
chr5	67697288	67697586	SML3.downsample.q0.0001_peak_44008	276	.	7.18163	30.1735	27.6126	168
chr5	67752022	67752222	SML3.downsample.q0.0001_peak_44009	304	.	6.3658	33.0493	30.4529	88
chr5	67752682	67752996	SML3.downsample.q0.0001_peak_44010	211	.	5.3012	23.6375	21.1713	195
chr5	67753095	67753404	SML3.downsample.q0.0001_peak_44011	592	.	9.31116	62.1384	59.2566	171
chr5	67758222	67758432	SML3.downsample.q0.0001_peak_44012	105	.	4.38877	12.8098	10.548	110
chr5	67777962	67778318	SML3.downsample.q0.0001_peak_44013	1070	.	16.6242	110.309	107.068	221
chr5	67797340	67797557	SML3.downsample.q0.0001_peak_44014	153	.	4.98516	17.7212	15.3565	82
chr5	67815588	67815765	SML3.downsample.q0.0001_peak_44015	134	.	4.92075	15.7636	13.4354	95
chr5	67842339	67842640	SML3.downsample.q0.0001_peak_44016	1267	.	8.89067	130.124	126.749	146
chr5	67847173	67847890	SML3.downsample.q0.0001_peak_44017	4356	.	16.1959	440.684	435.685	282
chr5	67884874	67885084	SML3.downsample.q0.0001_peak_44018	173	.	5.58571	19.7117	17.3079	104
chr5	67935958	67936198	SML3.downsample.q0.0001_peak_44019	285	.	7.31462	31.1007	28.528	113
chr5	68012797	68012952	SML3.downsample.q0.0001_peak_44020	157	.	5.31973	18.1003	15.7258	72
chr5	68027112	68027323	SML3.downsample.q0.0001_peak_44021	341	.	8.11258	36.8228	34.1823	108
chr5	68051228	68051437	SML3.downsample.q0.0001_peak_44022	294	.	7.44762	32.0357	29.4514	106
chr5	68097851	68098202	SML3.downsample.q0.0001_peak_44023	380	.	8.64456	40.7799	38.0965	236
chr5	68112806	68112961	SML3.downsample.q0.0001_peak_44024	173	.	5.58571	19.7117	17.3079	79
chr5	68166026	68166297	SML3.downsample.q0.0001_peak_44025	313	.	7.7136	33.9285	31.3214	156
chr5	68735418	68735568	SML3.downsample.q0.0001_peak_44026	66	.	3.59082	8.77122	6.62122	72
chr5	69340994	69341146	SML3.downsample.q0.0001_peak_44027	120	.	3.4005	14.3691	12.072	78
chr5	69341187	69341484	SML3.downsample.q0.0001_peak_44028a	110	.	3.28698	13.3175	11.0482	74
chr5	69341484	69341868	SML3.downsample.q0.0001_peak_44028b	1765	.	14.5084	180.281	176.575	224
chr5	69556613	69556847	SML3.downsample.q0.0001_peak_44029a	120	.	3.92332	14.3434	12.0467	105
chr5	69556847	69557089	SML3.downsample.q0.0001_peak_44029b	1080	.	13.0532	111.3	108.052	130
chr5	69557089	69557325	SML3.downsample.q0.0001_peak_44029c	373	.	6.91203	40.0404	37.3652	112
chr5	69591832	69592158	SML3.downsample.q0.0001_peak_44030a	654	.	10.0292	68.372	65.4395	206
chr5	69592158	69592419	SML3.downsample.q0.0001_peak_44030b	1350	.	15.8761	138.483	135.053	121
chr5	69652767	69653124	SML3.downsample.q0.0001_peak_44031	411	.	9.04354	43.8175	41.103	185
chr5	69663953	69664320	SML3.downsample.q0.0001_peak_44032	401	.	7.768	42.806	40.1016	112
chr5	69665610	69666021	SML3.downsample.q0.0001_peak_44033	1065	.	14.1456	109.832	106.595	222
chr5	69707222	69707493	SML3.downsample.q0.0001_peak_44034	165	.	5.45272	18.9008	16.5115	111
chr5	69756460	69756699	SML3.downsample.q0.0001_peak_44035	303	.	7.58061	32.9783	30.3826	125
chr5	69756781	69757112	SML3.downsample.q0.0001_peak_44036	341	.	8.11258	36.8228	34.1823	138
chr5	69817223	69817373	SML3.downsample.q0.0001_peak_44037	85	.	3.98979	10.7275	8.51928	73
chr5	70842174	70842539	SML3.downsample.q0.0001_peak_44038	645	.	7.33371	67.4823	64.5572	235
chr5	70842815	70843106	SML3.downsample.q0.0001_peak_44039a	504	.	6.42755	53.224	50.4208	119
chr5	70843106	70843419	SML3.downsample.q0.0001_peak_44039b	1945	.	14.4994	198.388	194.564	173
chr5	70843419	70843654	SML3.downsample.q0.0001_peak_44039c	377	.	5.51883	40.4241	37.7456	140
chr5	70868270	70868430	SML3.downsample.q0.0001_peak_44040	119	.	4.65476	14.2625	11.967	82
chr5	71095202	71095401	SML3.downsample.q0.0001_peak_44041	313	.	6.00329	33.9468	31.3395	96
chr5	71095664	71096000	SML3.downsample.q0.0001_peak_44042a	247	.	5.36238	27.2883	24.7688	227
chr5	71096000	71096219	SML3.downsample.q0.0001_peak_44042b	639	.	9.09474	66.8651	63.9447	110
chr5	71096219	71096438	SML3.downsample.q0.0001_peak_44042c	298	.	5.93975	32.3935	29.8057	109
chr5	71115317	71115663	SML3.downsample.q0.0001_peak_44043	285	.	7.31462	31.1007	28.528	116
chr5	71127958	71128122	SML3.downsample.q0.0001_peak_44044	112	.	4.52177	13.5299	11.2511	80
chr5	71170460	71170641	SML3.downsample.q0.0001_peak_44045	189	.	5.8517	21.3636	18.9314	86
chr5	71495756	71495926	SML3.downsample.q0.0001_peak_44046	78	.	3.8568	10.0608	7.87133	93
chr5	71657692	71658157	SML3.downsample.q0.0001_peak_44047	928	.	12.2123	96.007	92.8666	291
chr5	71658159	71658309	SML3.downsample.q0.0001_peak_44048	74	.	3.29722	9.6533	7.47897	73
chr5	71700722	71701034	SML3.downsample.q0.0001_peak_44049a	348	.	6.86041	37.4706	34.8241	174
chr5	71701034	71701433	SML3.downsample.q0.0001_peak_44049b	799	.	11.1637	83.0429	79.9971	138
chr5	71733015	71733301	SML3.downsample.q0.0001_peak_44050	303	.	7.58061	32.9783	30.3826	132
chr5	71917189	71917710	SML3.downsample.q0.0001_peak_44051	645	.	10.6946	67.4839	64.5588	203
chr5	71955159	71955316	SML3.downsample.q0.0001_peak_44052	134	.	4.92075	15.7636	13.4354	89
chr5	71970463	71970648	SML3.downsample.q0.0001_peak_44053	134	.	4.92075	15.7636	13.4354	102
chr5	71976545	71976843	SML3.downsample.q0.0001_peak_44054	1411	.	18.635	144.574	141.103	150
chr5	72167591	72168043	SML3.downsample.q0.0001_peak_44055a	260	.	5.93097	28.633	26.0934	322
chr5	72168043	72168429	SML3.downsample.q0.0001_peak_44055b	919	.	12.3018	95.0479	91.9144	130
chr5	72203100	72203636	SML3.downsample.q0.0001_peak_44056	2982	.	22.0428	302.724	298.246	209
chr5	72244217	72244448	SML3.downsample.q0.0001_peak_44057	294	.	7.44762	32.0357	29.4514	101
chr5	72350407	72350623	SML3.downsample.q0.0001_peak_44058	313	.	7.7136	33.9285	31.3214	108
chr5	72444044	72444231	SML3.downsample.q0.0001_peak_44059	119	.	4.65476	14.2625	11.967	95
chr5	72504042	72504192	SML3.downsample.q0.0001_peak_44060	67	.	3.53759	8.85616	6.70459	129
chr5	72559086	72559319	SML3.downsample.q0.0001_peak_44061a	353	.	5.11334	38.0085	35.3552	146
chr5	72559319	72559517	SML3.downsample.q0.0001_peak_44061b	309	.	4.78192	33.5712	30.9698	87
chr5	72559535	72559765	SML3.downsample.q0.0001_peak_44062a	2541	.	16.1658	258.359	254.149	154
chr5	72559765	72559985	SML3.downsample.q0.0001_peak_44062b	2192	.	14.6632	223.22	219.236	76
chr5	72580390	72580552	SML3.downsample.q0.0001_peak_44063	165	.	5.35714	18.971	16.5809	77
chr5	72580640	72580971	SML3.downsample.q0.0001_peak_44064	231	.	6.37755	25.6385	23.1431	119
chr5	72587230	72587417	SML3.downsample.q0.0001_peak_44065	66	.	3.59082	8.77122	6.62122	97
chr5	72587540	72587690	SML3.downsample.q0.0001_peak_44066	149	.	5.18673	17.3104	14.9511	70
chr5	72601072	72601337	SML3.downsample.q0.0001_peak_44067	189	.	5.8517	21.3636	18.9314	129
chr5	72647396	72647632	SML3.downsample.q0.0001_peak_44068a	303	.	6.06323	32.9751	30.3818	110
chr5	72647632	72648046	SML3.downsample.q0.0001_peak_44068b	1572	.	16.3495	160.796	157.219	127
chr5	72676758	72676945	SML3.downsample.q0.0001_peak_44069	126	.	4.78775	15.0072	12.6952	89
chr5	72698480	72698630	SML3.downsample.q0.0001_peak_44070	105	.	4.38538	12.7994	10.5443	80
chr5	72698945	72699101	SML3.downsample.q0.0001_peak_44071	112	.	4.52177	13.5299	11.2511	80
chr5	72751091	72751371	SML3.downsample.q0.0001_peak_44072	441	.	9.44252	46.912	44.1669	143
chr5	72757118	72757593	SML3.downsample.q0.0001_peak_44073	396	.	7.91757	42.3835	39.6844	172
chr5	72759640	72759824	SML3.downsample.q0.0001_peak_44074	222	.	5.77657	24.7484	22.2662	86
chr5	72817540	72817754	SML3.downsample.q0.0001_peak_44075	214	.	6.25068	23.9137	21.4408	107
chr5	72846327	72846601	SML3.downsample.q0.0001_peak_44076	604	.	10.9337	63.3036	60.4121	136
chr5	72855645	72856187	SML3.downsample.q0.0001_peak_44077	1249	.	12.5451	128.297	124.935	302
chr5	72868213	72868635	SML3.downsample.q0.0001_peak_44078a	1019	.	13.9314	105.186	101.981	288
chr5	72868635	72868871	SML3.downsample.q0.0001_peak_44078b	272	.	6.32244	29.808	27.2536	134
chr5	72902388	72902668	SML3.downsample.q0.0001_peak_44079	332	.	7.97959	35.8508	33.2214	172
chr5	72913846	72914145	SML3.downsample.q0.0001_peak_44080a	533	.	5.2651	56.138	53.3084	118
chr5	72914145	72914644	SML3.downsample.q0.0001_peak_44080b	2936	.	14.2804	298.13	293.678	181
chr5	72914742	72914948	SML3.downsample.q0.0001_peak_44081	227	.	3.55227	25.2863	22.7948	96
chr5	73006833	73007002	SML3.downsample.q0.0001_peak_44082	141	.	5.05374	16.5314	14.1875	73
chr5	73013780	73013947	SML3.downsample.q0.0001_peak_44083	119	.	4.65476	14.2625	11.967	87
chr5	73071398	73071592	SML3.downsample.q0.0001_peak_44084	197	.	5.98469	22.2042	19.7582	107
chr5	73129805	73130204	SML3.downsample.q0.0001_peak_44085	790	.	11.2294	82.0402	79.0019	205
chr5	73133913	73134069	SML3.downsample.q0.0001_peak_44086	123	.	4.13793	14.6386	12.3377	77
chr5	73163979	73164296	SML3.downsample.q0.0001_peak_44087	182	.	4.85754	20.7103	18.29	174
chr5	73168298	73168561	SML3.downsample.q0.0001_peak_44088	555	.	8.29531	58.365	55.5159	132
chr5	73171267	73171510	SML3.downsample.q0.0001_peak_44089	98	.	3.74384	12.0432	9.80661	145
