## Supplementary Table 1 for "Changing and stable chromatin accessibility supports transcriptional overhaul during neural stem cell activation" (part 29 of 30)

### Sheet: 1G (continued)
chr1	3094824	3094980	SML3.downsample.q0.0001_peak_1a	60	.	3.45782	8.14932	6.01993	74
chr5	73222546	73222703	SML3.downsample.q0.0001_peak_44090	141	.	5.05374	16.5314	14.1875	74
chr5	73242000	73242596	SML3.downsample.q0.0001_peak_44091	438	.	8.43373	46.568	43.8271	151
chr5	73248310	73248637	SML3.downsample.q0.0001_peak_44092	267	.	7.04864	29.2542	26.7054	113
chr5	73255570	73255825	SML3.downsample.q0.0001_peak_44093	269	.	4.15086	29.5096	26.9582	147
chr5	73255884	73256198	SML3.downsample.q0.0001_peak_44094	374	.	4.84229	40.1491	37.473	125
chr5	73256330	73257001	SML3.downsample.q0.0001_peak_44095	2406	.	14.1176	244.759	240.635	364
chr5	73279689	73279862	SML3.downsample.q0.0001_peak_44096	105	.	4.38877	12.8098	10.548	80
chr5	73292539	73292891	SML3.downsample.q0.0001_peak_44097a	2054	.	19.85	209.348	205.454	220
chr5	73292891	73293135	SML3.downsample.q0.0001_peak_44097b	269	.	5.74967	29.4701	26.9191	133
chr5	73338186	73338453	SML3.downsample.q0.0001_peak_44098	131	.	4.7205	15.463	13.1447	146
chr5	73338538	73338693	SML3.downsample.q0.0001_peak_44099	170	.	5.37164	19.3959	17.0004	81
chr5	73344266	73344771	SML3.downsample.q0.0001_peak_44100	719	.	11.7512	74.9778	71.9933	276
chr5	73353614	73353881	SML3.downsample.q0.0001_peak_44101	181	.	5.71871	20.5327	18.1146	121
chr5	73380015	73380165	SML3.downsample.q0.0001_peak_44102	98	.	4.25578	12.1024	9.85808	113
chr5	73400177	73400508	SML3.downsample.q0.0001_peak_44103	231	.	6.51667	25.6594	23.1606	194
chr5	73431767	73431986	SML3.downsample.q0.0001_peak_44104	332	.	7.97959	35.8508	33.2214	103
chr5	73490574	73491195	SML3.downsample.q0.0001_peak_44105	2879	.	12.5326	292.409	287.991	290
chr5	73491230	73491421	SML3.downsample.q0.0001_peak_44106	381	.	4.10225	40.858	38.1739	84
chr5	73492402	73492691	SML3.downsample.q0.0001_peak_44107	1276	.	7.64994	131.013	127.633	134
chr5	73540300	73540467	SML3.downsample.q0.0001_peak_44108	134	.	4.92075	15.7636	13.4354	72
chr5	73564023	73564301	SML3.downsample.q0.0001_peak_44109	361	.	8.37857	38.7877	36.1256	138
chr5	73566721	73566903	SML3.downsample.q0.0001_peak_44110	114	.	4.49871	13.7757	11.4933	92
chr5	73601385	73601537	SML3.downsample.q0.0001_peak_44111	78	.	3.8568	10.0608	7.87133	74
chr5	73601548	73601842	SML3.downsample.q0.0001_peak_44112	313	.	7.7136	33.9285	31.3214	121
chr5	73637793	73637943	SML3.downsample.q0.0001_peak_44113	173	.	5.58571	19.7117	17.3079	109
chr5	73647261	73647607	SML3.downsample.q0.0001_peak_44114a	368	.	6.90595	39.5437	36.8747	240
chr5	73647607	73647871	SML3.downsample.q0.0001_peak_44114b	395	.	7.18835	42.2668	39.5687	107
chr5	73676687	73676915	SML3.downsample.q0.0001_peak_44115	165	.	5.45272	18.9008	16.5115	124
chr5	73761745	73762015	SML3.downsample.q0.0001_peak_44116	276	.	7.18163	30.1735	27.6126	121
chr5	73854094	73854310	SML3.downsample.q0.0001_peak_44117	205	.	6.11769	23.0543	20.5947	108
chr5	73891091	73891248	SML3.downsample.q0.0001_peak_44118	181	.	5.71871	20.5327	18.1146	74
chr5	73903187	73903404	SML3.downsample.q0.0001_peak_44119	98	.	4.25578	12.1024	9.85808	116
chr5	73950777	73951185	SML3.downsample.q0.0001_peak_44120	197	.	5.98469	22.2042	19.7582	128
chr5	73970373	73970563	SML3.downsample.q0.0001_peak_44121	119	.	4.65476	14.2625	11.967	97
chr5	74051718	74052040	SML3.downsample.q0.0001_peak_44122	313	.	7.7136	33.9285	31.3214	109
chr5	74067955	74068230	SML3.downsample.q0.0001_peak_44123	111	.	3.43257	13.3877	11.1173	187
chr5	74068271	74068578	SML3.downsample.q0.0001_peak_44124a	1825	.	15.7784	186.26	182.516	182
chr5	74068578	74068793	SML3.downsample.q0.0001_peak_44124b	134	.	3.7206	15.793	13.4645	126
chr5	74068850	74069000	SML3.downsample.q0.0001_peak_44125	100	.	3.29593	12.2727	10.0258	74
chr5	74092806	74093389	SML3.downsample.q0.0001_peak_44126	2177	.	18.2017	221.768	217.793	179
chr5	74093405	74093580	SML3.downsample.q0.0001_peak_44127	264	.	5.18627	29.0112	26.4677	95
chr5	74173191	74173424	SML3.downsample.q0.0001_peak_44128	230	.	5.56641	25.5022	23.0084	124
chr5	74175488	74175897	SML3.downsample.q0.0001_peak_44129	419	.	7.83526	44.6298	41.9083	168
chr5	74189838	74190015	SML3.downsample.q0.0001_peak_44130	78	.	3.83852	10.0067	7.8262	86
chr5	74195021	74195349	SML3.downsample.q0.0001_peak_44131a	1660	.	15.1175	169.661	166.025	185
chr5	74195349	74195587	SML3.downsample.q0.0001_peak_44131b	154	.	4.06933	17.7855	15.42	144
chr5	74246488	74246657	SML3.downsample.q0.0001_peak_44132a	104	.	4.34211	12.667	10.414	97
chr5	74246657	74246832	SML3.downsample.q0.0001_peak_44132b	110	.	4.46487	13.3547	11.0847	73
chr5	74283645	74283820	SML3.downsample.q0.0001_peak_44133	134	.	4.92075	15.7636	13.4354	91
chr5	74311544	74311704	SML3.downsample.q0.0001_peak_44134	222	.	6.38367	24.7821	22.2962	74
chr5	74311937	74312221	SML3.downsample.q0.0001_peak_44135	267	.	7.04864	29.2542	26.7054	122
chr5	74482637	74483128	SML3.downsample.q0.0001_peak_44136	656	.	10.9666	68.5785	65.6445	169
chr5	74531634	74531890	SML3.downsample.q0.0001_peak_44137	486	.	7.09169	51.3904	48.6031	139
chr5	74535280	74535571	SML3.downsample.q0.0001_peak_44138a	980	.	10.8128	101.219	98.0421	170
chr5	74535571	74535819	SML3.downsample.q0.0001_peak_44138b	199	.	4.50909	22.3957	19.9474	121
chr5	74535819	74536083	SML3.downsample.q0.0001_peak_44138c	569	.	7.87633	59.8162	56.9542	127
chr5	74677759	74678041	SML3.downsample.q0.0001_peak_44139	792	.	12.7457	82.2931	79.253	129
chr5	74704533	74704718	SML3.downsample.q0.0001_peak_44140	181	.	5.71871	20.5327	18.1146	90
chr5	74716152	74716565	SML3.downsample.q0.0001_peak_44141	819	.	9.6299	84.9781	81.9181	242
chr5	74720690	74721030	SML3.downsample.q0.0001_peak_44142	745	.	9.05849	77.5313	74.5271	168
chr5	74792280	74792708	SML3.downsample.q0.0001_peak_44143	647	.	10.432	67.6568	64.7304	211
chr5	74813389	74813724	SML3.downsample.q0.0001_peak_44144	205	.	6.11769	23.0543	20.5947	207
chr5	74861288	74861577	SML3.downsample.q0.0001_peak_44145	173	.	5.58571	19.7117	17.3079	178
chr5	74880816	74881134	SML3.downsample.q0.0001_peak_44146	105	.	4.38877	12.8098	10.548	206
chr5	74944082	74944375	SML3.downsample.q0.0001_peak_44147	443	.	9.17085	47.1197	44.3728	152
chr5	74961247	74961422	SML3.downsample.q0.0001_peak_44148	141	.	5.05374	16.5314	14.1875	82
chr5	74975104	74975447	SML3.downsample.q0.0001_peak_44149	1248	.	15.533	128.238	124.876	192
chr5	74980219	74980415	SML3.downsample.q0.0001_peak_44150	177	.	5.08205	20.203	17.7931	85
chr5	74999019	74999545	SML3.downsample.q0.0001_peak_44151	1254	.	14.9809	128.801	125.435	222
chr5	75044393	75044871	SML3.downsample.q0.0001_peak_44152	1476	.	15.1391	151.212	147.698	200
chr5	75063232	75063508	SML3.downsample.q0.0001_peak_44153	332	.	7.97959	35.8508	33.2214	126
chr5	75085240	75085495	SML3.downsample.q0.0001_peak_44154	193	.	5.86319	21.8086	19.3711	162
chr5	75155794	75156007	SML3.downsample.q0.0001_peak_44155	104	.	3.78967	12.7378	10.4837	96
chr5	75156168	75156490	SML3.downsample.q0.0001_peak_44156	517	.	8.51263	54.5356	51.7198	154
chr5	75222840	75223184	SML3.downsample.q0.0001_peak_44157	144	.	5.01285	16.7559	14.409	114
chr5	75223965	75224233	SML3.downsample.q0.0001_peak_44158	384	.	8.58257	41.1176	38.4312	140
chr5	75346794	75347141	SML3.downsample.q0.0001_peak_44159	452	.	8.37696	47.9623	45.207	201
chr5	75347414	75347963	SML3.downsample.q0.0001_peak_44160	147	.	4.62185	17.0948	14.7434	151
chr5	75405557	75405826	SML3.downsample.q0.0001_peak_44161	303	.	7.58061	32.9783	30.3826	140
chr5	75574788	75575164	SML3.downsample.q0.0001_peak_44162	776	.	9.83091	80.7274	77.6987	183
chr5	75575545	75575993	SML3.downsample.q0.0001_peak_44163	413	.	6.78627	44.0769	41.3602	277
chr5	75718933	75719284	SML3.downsample.q0.0001_peak_44164	341	.	6.32017	36.7758	34.1377	169
chr5	75720018	75720303	SML3.downsample.q0.0001_peak_44165a	213	.	4.9403	23.8483	21.3797	129
chr5	75720303	75720585	SML3.downsample.q0.0001_peak_44165b	499	.	7.80731	52.7383	49.9391	156
chr5	75720585	75720808	SML3.downsample.q0.0001_peak_44165c	168	.	4.44631	19.25	16.8564	127
chr5	75800053	75800359	SML3.downsample.q0.0001_peak_44166	222	.	6.38367	24.7821	22.2962	141
chr5	75862690	75862888	SML3.downsample.q0.0001_peak_44167	303	.	7.58061	32.9783	30.3826	91
chr5	75897232	75897382	SML3.downsample.q0.0001_peak_44168	78	.	3.8568	10.0608	7.87133	75
chr5	75977981	75978388	SML3.downsample.q0.0001_peak_44169a	390	.	7.29512	41.7772	39.085	272
chr5	75978388	75978837	SML3.downsample.q0.0001_peak_44169b	314	.	6.50718	34.1054	31.4966	136
chr5	76080488	76080733	SML3.downsample.q0.0001_peak_44170	197	.	5.98469	22.2042	19.7582	113
chr5	76140129	76140433	SML3.downsample.q0.0001_peak_44171a	775	.	9.48499	80.5862	77.5585	167
chr5	76140433	76140747	SML3.downsample.q0.0001_peak_44171b	2096	.	17.8283	213.582	209.66	137
chr5	76183746	76184025	SML3.downsample.q0.0001_peak_44172a	1409	.	13.5544	144.389	140.92	173
chr5	76184025	76184274	SML3.downsample.q0.0001_peak_44172b	209	.	4.58946	23.4548	20.9906	106
chr5	76184274	76184603	SML3.downsample.q0.0001_peak_44172c	1027	.	10.9618	105.966	102.756	144
chr5	76303756	76304141	SML3.downsample.q0.0001_peak_44173a	622	.	7.20618	65.121	62.215	231
chr5	76304141	76304435	SML3.downsample.q0.0001_peak_44173b	152	.	3.59077	17.5775	15.2147	154
chr5	76304435	76304689	SML3.downsample.q0.0001_peak_44173c	420	.	5.80866	44.7547	42.0321	140
chr5	76304689	76304928	SML3.downsample.q0.0001_peak_44173d	1016	.	9.58357	104.867	101.664	115
chr5	76304928	76305183	SML3.downsample.q0.0001_peak_44173e	609	.	7.10026	63.8951	60.9991	124
chr5	76327397	76327596	SML3.downsample.q0.0001_peak_44174	149	.	5.18673	17.3104	14.9511	99
chr5	76346091	76346467	SML3.downsample.q0.0001_peak_44175	189	.	5.8517	21.3636	18.9314	113
chr5	76352025	76352298	SML3.downsample.q0.0001_peak_44176a	308	.	7.27714	33.4096	30.8097	126
chr5	76352298	76352643	SML3.downsample.q0.0001_peak_44176b	691	.	11.8945	72.1605	69.1984	147
chr5	76529082	76529398	SML3.downsample.q0.0001_peak_44177a	1892	.	18.7171	193.04	189.251	162
chr5	76529398	76529656	SML3.downsample.q0.0001_peak_44177b	292	.	5.99119	31.8031	29.2234	154
chr5	76540033	76540551	SML3.downsample.q0.0001_peak_44178	1041	.	13.9175	107.344	104.125	330
chr5	76588543	76588878	SML3.downsample.q0.0001_peak_44179a	864	.	11.5634	89.5414	86.4477	179
chr5	76588878	76589258	SML3.downsample.q0.0001_peak_44179b	508	.	8.43091	53.6164	50.8091	156
chr5	76642234	76642515	SML3.downsample.q0.0001_peak_44180	303	.	7.58061	32.9783	30.3826	155
chr5	76657541	76657833	SML3.downsample.q0.0001_peak_44181a	956	.	12.5237	98.859	95.6985	151
chr5	76657833	76658075	SML3.downsample.q0.0001_peak_44181b	109	.	3.85157	13.2444	10.9762	142
chr5	76658075	76658442	SML3.downsample.q0.0001_peak_44181c	349	.	6.7907	37.6261	34.9782	100
chr5	76697645	76697819	SML3.downsample.q0.0001_peak_44182	141	.	5.05374	16.5314	14.1875	90
chr5	76702175	76702503	SML3.downsample.q0.0001_peak_44183	189	.	5.8517	21.3636	18.9314	156
chr5	76702515	76702694	SML3.downsample.q0.0001_peak_44184	119	.	4.65476	14.2625	11.967	92
chr5	76719371	76719654	SML3.downsample.q0.0001_peak_44185	380	.	8.64456	40.7799	38.0965	143
chr5	76763478	76763672	SML3.downsample.q0.0001_peak_44186	127	.	4.71038	15.0977	12.7844	92
chr5	76763808	76764178	SML3.downsample.q0.0001_peak_44187	473	.	9.69619	50.154	47.3781	125
chr5	76782413	76782721	SML3.downsample.q0.0001_peak_44188	607	.	9.91224	63.6056	60.7118	134
chr5	76782796	76783268	SML3.downsample.q0.0001_peak_44189	267	.	6.18557	29.2608	26.7119	144
chr5	76815141	76815363	SML3.downsample.q0.0001_peak_44190	385	.	8.17535	41.2772	38.5894	112
chr5	76828640	76828895	SML3.downsample.q0.0001_peak_44191	150	.	4.62487	17.4327	15.0717	132
chr5	76828996	76829303	SML3.downsample.q0.0001_peak_44192	862	.	12.4217	89.3553	86.2628	139
chr5	76829614	76829769	SML3.downsample.q0.0001_peak_44193	107	.	3.9979	12.9786	10.7143	80
chr5	76843562	76843727	SML3.downsample.q0.0001_peak_44194	189	.	5.50996	21.3997	18.9671	75
chr5	76844694	76844916	SML3.downsample.q0.0001_peak_44195	136	.	4.5887	15.9987	13.6674	87
chr5	76853645	76853861	SML3.downsample.q0.0001_peak_44196	386	.	8.49715	41.3662	38.6776	98
chr5	76872684	76872844	SML3.downsample.q0.0001_peak_44197	78	.	3.8568	10.0608	7.87133	82
chr5	76905310	76905823	SML3.downsample.q0.0001_peak_44198	928	.	12.987	96.0199	92.8794	160
chr5	76923535	76923741	SML3.downsample.q0.0001_peak_44199	141	.	5.05374	16.5314	14.1875	113
chr5	76928159	76928373	SML3.downsample.q0.0001_peak_44200	335	.	7.78894	36.2281	33.5951	107
chr5	76951056	76951455	SML3.downsample.q0.0001_peak_44201a	2081	.	13.451	212.087	208.174	185
chr5	76951455	76951838	SML3.downsample.q0.0001_peak_44201b	1701	.	11.8208	173.809	170.145	214
chr5	76974531	76974832	SML3.downsample.q0.0001_peak_44202a	826	.	12.2145	85.7068	82.6414	158
chr5	76974832	76975120	SML3.downsample.q0.0001_peak_44202b	623	.	10.3115	65.2848	62.3776	143
chr5	77015852	77016152	SML3.downsample.q0.0001_peak_44203	693	.	12.5014	72.3026	69.3389	133
chr5	77074965	77075188	SML3.downsample.q0.0001_peak_44204	171	.	5.52632	19.5211	17.1241	119
chr5	77089403	77089553	SML3.downsample.q0.0001_peak_44205	134	.	4.92075	15.7636	13.4354	109
chr5	77094616	77094957	SML3.downsample.q0.0001_peak_44206	128	.	4.18695	15.1205	12.807	76
chr5	77094959	77095175	SML3.downsample.q0.0001_peak_44207a	159	.	4.5999	18.3115	15.9343	92
chr5	77095175	77095420	SML3.downsample.q0.0001_peak_44207b	894	.	12.0574	92.5413	89.4258	124
chr5	77103109	77103297	SML3.downsample.q0.0001_peak_44208	197	.	5.98469	22.2042	19.7582	89
chr5	77115038	77115600	SML3.downsample.q0.0001_peak_44209	704	.	10.6046	73.4319	70.4597	181
chr5	77122247	77122821	SML3.downsample.q0.0001_peak_44210a	846	.	10.1094	87.7465	84.6661	365
chr5	77122821	77123128	SML3.downsample.q0.0001_peak_44210b	142	.	3.93641	16.5872	14.2425	210
chr5	77137636	77137916	SML3.downsample.q0.0001_peak_44211a	362	.	6.86185	38.8753	36.2123	141
chr5	77137916	77138314	SML3.downsample.q0.0001_peak_44211b	639	.	9.58084	66.9097	63.989	140
chr5	77146822	77147101	SML3.downsample.q0.0001_peak_44212	112	.	4.52177	13.5299	11.2511	149
chr5	77157078	77157251	SML3.downsample.q0.0001_peak_44213	126	.	4.78775	15.0072	12.6952	88
chr5	77170692	77170852	SML3.downsample.q0.0001_peak_44214	149	.	5.18673	17.3104	14.9511	87
chr5	77211336	77211528	SML3.downsample.q0.0001_peak_44215	285	.	7.31462	31.1007	28.528	103
chr5	77217390	77217543	SML3.downsample.q0.0001_peak_44216	98	.	4.25578	12.1024	9.85808	65
chr5	77265257	77265658	SML3.downsample.q0.0001_peak_44217	1131	.	9.54799	116.44	113.157	232
chr5	77265687	77266028	SML3.downsample.q0.0001_peak_44218a	975	.	8.74206	100.733	97.5596	177
chr5	77266028	77266322	SML3.downsample.q0.0001_peak_44218b	405	.	5.37117	43.2111	40.5033	165
chr5	77266322	77266575	SML3.downsample.q0.0001_peak_44218c	212	.	3.94338	23.7444	21.277	130
chr5	77282388	77282551	SML3.downsample.q0.0001_peak_44219	149	.	5.18673	17.3104	14.9511	80
chr5	77309557	77309724	SML3.downsample.q0.0001_peak_44220	179	.	3.84615	20.4096	17.9971	82
chr5	77309907	77310314	SML3.downsample.q0.0001_peak_44221a	1763	.	13.4501	180.094	176.39	239
chr5	77310314	77310582	SML3.downsample.q0.0001_peak_44221b	850	.	8.54653	88.1689	85.0852	169
chr5	77310582	77310760	SML3.downsample.q0.0001_peak_44221c	155	.	3.60158	17.8876	15.5207	99
chr5	77354570	77354842	SML3.downsample.q0.0001_peak_44222	446	.	8.78613	47.3941	44.6449	145
chr5	77394011	77394199	SML3.downsample.q0.0001_peak_44223	214	.	6.25068	23.9137	21.4408	98
chr5	77407613	77407926	SML3.downsample.q0.0001_peak_44224a	973	.	11.745	100.485	97.3134	184
chr5	77407926	77408289	SML3.downsample.q0.0001_peak_44224b	466	.	7.55034	49.419	46.6502	129
chr5	77459885	77460210	SML3.downsample.q0.0001_peak_44225	392	.	7.67635	41.9168	39.2219	169
chr5	77460404	77460684	SML3.downsample.q0.0001_peak_44226	502	.	8.67398	53.0537	50.2519	116
chr5	77464985	77465135	SML3.downsample.q0.0001_peak_44227	181	.	5.18079	20.5758	18.1571	73
chr5	77532348	77532498	SML3.downsample.q0.0001_peak_44228	118	.	4.50563	14.1147	11.8273	81
chr5	77546069	77546219	SML3.downsample.q0.0001_peak_44229	78	.	3.8568	10.0608	7.87133	72
chr5	77581160	77581310	SML3.downsample.q0.0001_peak_44230	91	.	3.6999	11.3696	9.15092	73
chr5	77581450	77581765	SML3.downsample.q0.0001_peak_44231	187	.	5.14668	21.1735	18.7476	108
chr5	77638646	77638874	SML3.downsample.q0.0001_peak_44232	222	.	6.38367	24.7821	22.2962	131
chr5	77784004	77784310	SML3.downsample.q0.0001_peak_44233	361	.	8.37857	38.7877	36.1256	170
chr5	77807856	77808006	SML3.downsample.q0.0001_peak_44234	140	.	5.00989	16.3934	14.0566	81
chr5	77838209	77838477	SML3.downsample.q0.0001_peak_44235	460	.	9.16767	48.831	46.0683	144
chr5	77838637	77838808	SML3.downsample.q0.0001_peak_44236	180	.	5.4678	20.4826	18.0692	76
chr5	77861978	77862128	SML3.downsample.q0.0001_peak_44237	91	.	4.12279	11.4082	9.18165	121
chr5	80500833	80501031	SML3.downsample.q0.0001_peak_44238	763	.	13.2993	79.353	76.3346	98
chr5	80818620	80818800	SML3.downsample.q0.0001_peak_44239	134	.	4.92075	15.7636	13.4354	90
chr5	80898146	80898603	SML3.downsample.q0.0001_peak_44240	341	.	8.11258	36.8228	34.1823	246
chr5	80953089	80953315	SML3.downsample.q0.0001_peak_44241	141	.	5.05374	16.5314	14.1875	118
chr5	81019549	81019919	SML3.downsample.q0.0001_peak_44242a	888	.	7.64472	91.9388	88.8275	226
chr5	81019919	81020190	SML3.downsample.q0.0001_peak_44242b	350	.	4.66549	37.6868	35.0383	145
chr5	81020766	81020966	SML3.downsample.q0.0001_peak_44243	197	.	3.58548	22.1753	19.7334	100
chr5	81028873	81029288	SML3.downsample.q0.0001_peak_44244	1190	.	16.0045	122.372	119.05	174
chr5	81054709	81054898	SML3.downsample.q0.0001_peak_44245	157	.	5.31973	18.1003	15.7258	87
chr5	81085239	81085457	SML3.downsample.q0.0001_peak_44246	85	.	3.98979	10.7275	8.51928	99
chr5	81155804	81156195	SML3.downsample.q0.0001_peak_44247	197	.	5.98469	22.2042	19.7582	281
chr5	81218593	81218803	SML3.downsample.q0.0001_peak_44248a	361	.	8.37857	38.7877	36.1256	122
chr5	81218803	81219030	SML3.downsample.q0.0001_peak_44248b	303	.	7.58061	32.9783	30.3826	89
chr5	81275661	81276152	SML3.downsample.q0.0001_peak_44249	351	.	8.24558	37.8018	35.1504	155
chr5	81359562	81359984	SML3.downsample.q0.0001_peak_44250	1095	.	16.8771	112.838	109.58	155
chr5	81519519	81519731	SML3.downsample.q0.0001_peak_44251	431	.	9.30952	45.8744	43.1394	106
chr5	81519821	81519971	SML3.downsample.q0.0001_peak_44252	149	.	5.18673	17.3104	14.9511	80
chr5	81520051	81520277	SML3.downsample.q0.0001_peak_44253	341	.	8.11258	36.8228	34.1823	103
chr5	81555048	81555392	SML3.downsample.q0.0001_peak_44254	197	.	5.98469	22.2042	19.7582	118
chr5	81640168	81640557	SML3.downsample.q0.0001_peak_44255	421	.	9.17653	44.8428	42.1181	165
chr5	81776838	81777081	SML3.downsample.q0.0001_peak_44256	205	.	6.11769	23.0543	20.5947	109
chr5	82023867	82024411	SML3.downsample.q0.0001_peak_44257	846	.	14.2303	87.7742	84.6934	125
chr5	82191511	82191669	SML3.downsample.q0.0001_peak_44258	91	.	4.12279	11.4082	9.18165	76
chr5	82288422	82288868	SML3.downsample.q0.0001_peak_44259	2344	.	22.202	238.575	234.492	218
chr5	82312163	82312313	SML3.downsample.q0.0001_peak_44260	134	.	4.92075	15.7636	13.4354	83
chr5	82346773	82346961	SML3.downsample.q0.0001_peak_44261	165	.	5.45272	18.9008	16.5115	92
chr5	83651239	83651417	SML3.downsample.q0.0001_peak_44262a	105	.	4.38877	12.8098	10.548	109
chr5	83651417	83651580	SML3.downsample.q0.0001_peak_44262b	214	.	6.25068	23.9137	21.4408	69
chr5	83678444	83678639	SML3.downsample.q0.0001_peak_44263	165	.	5.45272	18.9008	16.5115	92
chr5	83868528	83868680	SML3.downsample.q0.0001_peak_44264	105	.	4.38877	12.8098	10.548	108
chr5	83872150	83872483	SML3.downsample.q0.0001_peak_44265	504	.	10.2405	53.2624	50.4579	166
chr5	84153053	84153576	SML3.downsample.q0.0001_peak_44266	1927	.	21.5237	196.581	192.769	201
chr5	84208710	84208931	SML3.downsample.q0.0001_peak_44267	390	.	8.77755	41.786	39.0922	105
chr5	84416169	84416346	SML3.downsample.q0.0001_peak_44268	95	.	2.79224	11.7818	9.54942	73
chr5	84417020	84417771	SML3.downsample.q0.0001_peak_44269	1936	.	12.778	197.495	193.676	415
chr5	84690745	84691172	SML3.downsample.q0.0001_peak_44270	704	.	12.6343	73.4665	70.4935	145
chr5	85239432	85239761	SML3.downsample.q0.0001_peak_44271a	1813	.	12.0239	185.134	181.396	232
chr5	85239761	85240039	SML3.downsample.q0.0001_peak_44271b	2391	.	14.3545	243.237	239.124	97
chr5	85240408	85240751	SML3.downsample.q0.0001_peak_44272	520	.	5.80439	54.864	52.0456	150
chr5	85525885	85526092	SML3.downsample.q0.0001_peak_44273	60	.	3.45782	8.14932	6.01993	114
chr5	85571339	85571767	SML3.downsample.q0.0001_peak_44274	1393	.	14.5842	142.838	139.379	280
chr5	85571971	85572301	SML3.downsample.q0.0001_peak_44275	753	.	9.8414	78.3722	75.3614	171
chr5	85594866	85595032	SML3.downsample.q0.0001_peak_44276	112	.	4.52177	13.5299	11.2511	88
chr5	85686491	85686823	SML3.downsample.q0.0001_peak_44277	728	.	12.9003	75.8078	72.8166	151
chr5	85706133	85706402	SML3.downsample.q0.0001_peak_44278	351	.	8.24558	37.8018	35.1504	130
chr5	85706702	85706913	SML3.downsample.q0.0001_peak_44279	341	.	8.11258	36.8228	34.1823	99
chr5	85772081	85772568	SML3.downsample.q0.0001_peak_44280	1739	.	21.8314	177.625	173.937	178
chr5	86065174	86065398	SML3.downsample.q0.0001_peak_44281	510	.	5.42414	53.9022	51.0925	106
chr5	86065454	86065913	SML3.downsample.q0.0001_peak_44282	3612	.	17.4426	366.01	361.221	234
chr5	86066617	86066851	SML3.downsample.q0.0001_peak_44283	432	.	4.9908	45.9388	43.2033	127
chr5	86172194	86172686	SML3.downsample.q0.0001_peak_44284a	1215	.	9.70638	124.893	121.554	340
chr5	86172686	86173126	SML3.downsample.q0.0001_peak_44284b	2436	.	15.0278	247.809	243.666	152
chr5	86190875	86191035	SML3.downsample.q0.0001_peak_44285	189	.	5.8517	21.3636	18.9314	80
chr5	86318404	86318661	SML3.downsample.q0.0001_peak_44286	558	.	10.9054	58.7089	55.8564	118
chr5	86730712	86730909	SML3.downsample.q0.0001_peak_44287	173	.	5.58571	19.7117	17.3079	85
chr5	86803970	86804341	SML3.downsample.q0.0001_peak_44288a	3473	.	18.5099	352.103	347.373	207
chr5	86804341	86804826	SML3.downsample.q0.0001_peak_44288b	734	.	7.05828	76.4742	73.4782	164
chr5	87452813	87452963	SML3.downsample.q0.0001_peak_44289	165	.	5.45272	18.9008	16.5115	73
chr5	87870095	87870585	SML3.downsample.q0.0001_peak_44290	622	.	10.4224	65.1177	62.2117	235
chr5	88399977	88400152	SML3.downsample.q0.0001_peak_44291	165	.	5.45272	18.9008	16.5115	83
chr5	88543006	88543213	SML3.downsample.q0.0001_peak_44292	341	.	8.11258	36.8228	34.1823	101
chr5	88553864	88554080	SML3.downsample.q0.0001_peak_44293a	231	.	4.63116	25.6349	23.1396	79
chr5	88554080	88554323	SML3.downsample.q0.0001_peak_44293b	2006	.	16.2558	204.476	200.613	137
chr5	88554323	88554554	SML3.downsample.q0.0001_peak_44293c	1093	.	10.9927	112.618	109.362	106
chr5	88554592	88554771	SML3.downsample.q0.0001_peak_44294	108	.	3.33111	13.1073	10.8412	92
chr5	88564748	88565104	SML3.downsample.q0.0001_peak_44295a	2138	.	13.7599	217.749	213.801	191
chr5	88565104	88565490	SML3.downsample.q0.0001_peak_44295b	280	.	4.375	30.6286	28.0632	166
chr5	88565490	88565881	SML3.downsample.q0.0001_peak_44295c	627	.	6.60082	65.7048	62.7938	221
chr5	88576117	88576326	SML3.downsample.q0.0001_peak_44296	119	.	4.65476	14.2625	11.967	101
chr5	88583254	88583648	SML3.downsample.q0.0001_peak_44297	1915	.	14.6024	195.358	191.553	202
chr5	88630920	88631183	SML3.downsample.q0.0001_peak_44298	205	.	6.11769	23.0543	20.5947	131
chr5	88675266	88675446	SML3.downsample.q0.0001_peak_44299	91	.	2.89459	11.3527	9.13422	81
chr5	88675459	88675780	SML3.downsample.q0.0001_peak_44300a	1598	.	12.3836	163.397	159.803	176
chr5	88675780	88676062	SML3.downsample.q0.0001_peak_44300b	468	.	6.0274	49.5725	46.8025	146
chr5	88676062	88676379	SML3.downsample.q0.0001_peak_44300c	1185	.	10.2341	121.85	118.531	137
chr5	88689627	88689777	SML3.downsample.q0.0001_peak_44301	149	.	5.18673	17.3104	14.9511	76
chr5	88703514	88703922	SML3.downsample.q0.0001_peak_44302	950	.	14.6192	98.2304	95.0742	181
chr5	88720544	88721015	SML3.downsample.q0.0001_peak_44303a	1887	.	13.7405	192.57	188.784	339
chr5	88721015	88721276	SML3.downsample.q0.0001_peak_44303b	213	.	4.08608	23.8629	21.3941	133
chr5	88721276	88721501	SML3.downsample.q0.0001_peak_44303c	154	.	3.54707	17.7953	15.4296	129
chr5	88721501	88721737	SML3.downsample.q0.0001_peak_44303d	200	.	3.96416	22.5101	20.0605	97
chr5	88721848	88722013	SML3.downsample.q0.0001_peak_44304	75	.	2.6976	9.72234	7.54677	91
chr5	88764753	88765210	SML3.downsample.q0.0001_peak_44305a	4163	.	20.4282	421.266	416.308	280
chr5	88765210	88765473	SML3.downsample.q0.0001_peak_44305b	257	.	4.06159	28.2356	25.7031	178
chr5	88807412	88807872	SML3.downsample.q0.0001_peak_44306	591	.	11.3044	62.0404	59.1594	145
chr5	88886572	88886965	SML3.downsample.q0.0001_peak_44307a	1146	.	10.5513	117.944	114.652	163
chr5	88886965	88887443	SML3.downsample.q0.0001_peak_44307b	234	.	4.474	26.0007	23.4982	230
chr5	88929360	88929656	SML3.downsample.q0.0001_peak_44308a	962	.	8.58498	99.4624	96.2976	139
chr5	88929656	88930126	SML3.downsample.q0.0001_peak_44308b	1007	.	8.78848	103.904	100.708	157
chr5	88945793	88946403	SML3.downsample.q0.0001_peak_44309	899	.	12.6413	93.0994	89.9798	427
chr5	88959506	88959863	SML3.downsample.q0.0001_peak_44310	343	.	7.56694	36.944	34.3024	214
chr5	88975702	88976079	SML3.downsample.q0.0001_peak_44311	1085	.	14.4276	111.816	108.565	201
chr5	88990189	88990480	SML3.downsample.q0.0001_peak_44312	190	.	4.86706	21.4381	19.005	175
chr5	88994545	88994966	SML3.downsample.q0.0001_peak_44313	1107	.	13.3034	113.976	110.71	185
chr5	89088087	89088279	SML3.downsample.q0.0001_peak_44314	131	.	4.82085	15.4496	13.1314	91
chr5	89088419	89088681	SML3.downsample.q0.0001_peak_44315	96	.	4.19397	11.9145	9.67997	138
chr5	89158546	89158898	SML3.downsample.q0.0001_peak_44316	462	.	9.7085	49.0055	46.2401	208
chr5	89171096	89171351	SML3.downsample.q0.0001_peak_44317a	157	.	5.31973	18.1003	15.7258	116
chr5	89171351	89171626	SML3.downsample.q0.0001_peak_44317b	430	.	9.28382	45.7863	43.0535	140
chr5	89221771	89221958	SML3.downsample.q0.0001_peak_44318	258	.	6.91564	28.343	25.8065	90
chr5	89526895	89527125	SML3.downsample.q0.0001_peak_44319	332	.	7.97959	35.8508	33.2214	108
chr5	89543561	89543783	SML3.downsample.q0.0001_peak_44320	493	.	10.1075	52.1896	49.3948	115
chr5	89701532	89702026	SML3.downsample.q0.0001_peak_44321	2005	.	15.11	204.428	200.565	236
chr5	89704381	89704643	SML3.downsample.q0.0001_peak_44322	204	.	4.16048	22.888	20.434	93
chr5	89763890	89764143	SML3.downsample.q0.0001_peak_44323	189	.	5.8517	21.3636	18.9314	125
chr5	89770721	89771233	SML3.downsample.q0.0001_peak_44324	341	.	8.11258	36.8228	34.1823	366
chr5	89778659	89778852	SML3.downsample.q0.0001_peak_44325a	157	.	5.31973	18.1003	15.7258	122
chr5	89778852	89779064	SML3.downsample.q0.0001_peak_44325b	134	.	4.92075	15.7636	13.4354	72
chr5	89784648	89784877	SML3.downsample.q0.0001_peak_44326	189	.	5.8517	21.3636	18.9314	115
chr5	89844340	89844757	SML3.downsample.q0.0001_peak_44327	636	.	10.1747	66.5614	63.6433	215
chr5	89882144	89882423	SML3.downsample.q0.0001_peak_44328	238	.	4.95379	26.3623	23.8559	114
chr5	89883073	89883702	SML3.downsample.q0.0001_peak_44329	964	.	10.7495	99.5698	96.4043	290
chr5	89897551	89897847	SML3.downsample.q0.0001_peak_44330	616	.	11.4434	64.5023	61.601	158
chr5	89911969	89912253	SML3.downsample.q0.0001_peak_44331	472	.	9.84149	50.0611	47.2859	158
chr5	90178182	90178480	SML3.downsample.q0.0001_peak_44332	72	.	3.72381	9.40856	7.23851	114
chr5	90223610	90223884	SML3.downsample.q0.0001_peak_44333a	341	.	5.98131	36.7537	34.1158	123
chr5	90223884	90224297	SML3.downsample.q0.0001_peak_44333b	1819	.	16.4662	185.644	181.904	151
chr5	90282891	90283342	SML3.downsample.q0.0001_peak_44334a	140	.	4.36258	16.4123	14.0754	264
chr5	90283342	90283728	SML3.downsample.q0.0001_peak_44334b	1250	.	15.2259	128.4	125.037	188
chr5	90339688	90339943	SML3.downsample.q0.0001_peak_44335	957	.	15.4272	98.8906	95.7297	125
chr5	90366067	90366413	SML3.downsample.q0.0001_peak_44336a	1076	.	8.62728	110.858	107.614	172
chr5	90366413	90366721	SML3.downsample.q0.0001_peak_44336b	1431	.	10.238	146.632	143.148	175
chr5	90366721	90366979	SML3.downsample.q0.0001_peak_44336c	606	.	6.23738	63.5532	60.6598	133
chr5	90381559	90381841	SML3.downsample.q0.0001_peak_44337	119	.	4.65476	14.2625	11.967	133
chr5	90467344	90467561	SML3.downsample.q0.0001_peak_44338	157	.	5.31973	18.1003	15.7258	114
chr5	90500826	90500976	SML3.downsample.q0.0001_peak_44339	165	.	5.45272	18.9008	16.5115	102
chr5	90589016	90589258	SML3.downsample.q0.0001_peak_44340	411	.	9.04354	43.8175	41.103	109
chr5	90603717	90603885	SML3.downsample.q0.0001_peak_44341	173	.	5.58571	19.7117	17.3079	85
chr5	90731641	90731792	SML3.downsample.q0.0001_peak_44342	126	.	4.78775	15.0072	12.6952	70
chr5	90758166	90758454	SML3.downsample.q0.0001_peak_44343	126	.	4.78775	15.0072	12.6952	125
chr5	90884954	90885156	SML3.downsample.q0.0001_peak_44344	276	.	7.18163	30.1735	27.6126	95
chr5	90890833	90891053	SML3.downsample.q0.0001_peak_44345a	189	.	5.8517	21.3636	18.9314	107
chr5	90891053	90891481	SML3.downsample.q0.0001_peak_44345b	197	.	5.98469	22.2042	19.7582	113
chr5	90900850	90901000	SML3.downsample.q0.0001_peak_44346	72	.	3.72381	9.40856	7.23851	73
chr5	90909094	90909259	SML3.downsample.q0.0001_peak_44347	157	.	5.31973	18.1003	15.7258	79
chr5	90930959	90931315	SML3.downsample.q0.0001_peak_44348a	2162	.	15.774	220.249	216.284	217
chr5	90931315	90931594	SML3.downsample.q0.0001_peak_44348b	899	.	9.07217	93.0507	89.9314	140
chr5	90931605	90931840	SML3.downsample.q0.0001_peak_44349	491	.	6.43258	51.9304	49.1387	121
chr5	90977351	90977501	SML3.downsample.q0.0001_peak_44350	141	.	5.05374	16.5314	14.1875	78
chr5	91074661	91074878	SML3.downsample.q0.0001_peak_44351	85	.	3.98979	10.7275	8.51928	99
chr5	91104276	91104667	SML3.downsample.q0.0001_peak_44352	966	.	14.0669	99.8207	96.6534	210
chr5	91114490	91115002	SML3.downsample.q0.0001_peak_44353	2017	.	17.0653	205.581	201.71	260
chr5	91139422	91139646	SML3.downsample.q0.0001_peak_44354a	355	.	7.25013	38.1722	35.5174	122
chr5	91139646	91139886	SML3.downsample.q0.0001_peak_44354b	790	.	11.6856	82.0834	79.0447	102
chr5	91145058	91145271	SML3.downsample.q0.0001_peak_44355	149	.	5.18673	17.3104	14.9511	120
chr5	91198730	91198942	SML3.downsample.q0.0001_peak_44356	390	.	8.77755	41.786	39.0922	94
chr5	91295095	91295301	SML3.downsample.q0.0001_peak_44357	141	.	5.05374	16.5314	14.1875	96
chr5	91308030	91308195	SML3.downsample.q0.0001_peak_44358	197	.	5.98469	22.2042	19.7582	84
chr5	91402576	91402866	SML3.downsample.q0.0001_peak_44359a	155	.	4.74934	17.9042	15.5371	116
chr5	91402866	91403186	SML3.downsample.q0.0001_peak_44359b	387	.	7.68017	41.4248	38.7357	174
chr5	91444996	91445152	SML3.downsample.q0.0001_peak_44360	105	.	4.38877	12.8098	10.548	73
chr5	91517429	91517887	SML3.downsample.q0.0001_peak_44361	2002	.	18.0889	204.144	200.283	185
chr5	91586316	91586468	SML3.downsample.q0.0001_peak_44362	126	.	4.78775	15.0072	12.6952	78
chr5	91909233	91909764	SML3.downsample.q0.0001_peak_44363	661	.	10.9314	69.0809	66.1426	207
chr5	91962605	91962970	SML3.downsample.q0.0001_peak_44364a	1159	.	10.307	119.3	115.998	221
chr5	91962970	91963243	SML3.downsample.q0.0001_peak_44364b	882	.	8.75212	91.3268	88.2202	145
chr5	91963243	91963489	SML3.downsample.q0.0001_peak_44364c	687	.	7.58562	71.7579	68.7987	129
chr5	92003123	92003319	SML3.downsample.q0.0001_peak_44365	149	.	5.18673	17.3104	14.9511	94
chr5	92042391	92042594	SML3.downsample.q0.0001_peak_44366a	125	.	4.43939	14.8381	12.5343	94
chr5	92042594	92042827	SML3.downsample.q0.0001_peak_44366b	879	.	13.1609	91.0373	87.9327	109
chr5	92042895	92043163	SML3.downsample.q0.0001_peak_44367	185	.	5.30094	21.0233	18.5992	115
chr5	92082871	92083078	SML3.downsample.q0.0001_peak_44368	217	.	3.56933	24.2291	21.7528	87
chr5	92083080	92083492	SML3.downsample.q0.0001_peak_44369a	201	.	3.45572	22.5624	20.1122	155
chr5	92083492	92084050	SML3.downsample.q0.0001_peak_44369b	3503	.	16.729	355.098	350.356	258
chr5	92106352	92106787	SML3.downsample.q0.0001_peak_44370	684	.	10.4374	71.4315	68.4746	205
chr5	92117892	92118159	SML3.downsample.q0.0001_peak_44371	602	.	11.4374	63.1611	60.2707	132
chr5	92137580	92138068	SML3.downsample.q0.0001_peak_44372	3158	.	17.195	320.411	315.832	202
chr5	92138111	92138453	SML3.downsample.q0.0001_peak_44373	475	.	5.54537	50.3329	47.5555	218
chr5	92263761	92264443	SML3.downsample.q0.0001_peak_44374	2631	.	17.2805	267.367	263.102	505
chr5	92277736	92278127	SML3.downsample.q0.0001_peak_44375a	764	.	10.1695	79.4644	76.4452	272
chr5	92278127	92278387	SML3.downsample.q0.0001_peak_44375b	1224	.	13.6249	125.791	122.445	120
chr5	92309683	92309894	SML3.downsample.q0.0001_peak_44376a	143	.	4.34577	16.6516	14.3061	87
chr5	92309894	92310180	SML3.downsample.q0.0001_peak_44376b	1006	.	12.9957	103.89	100.695	124
chr5	92332586	92332793	SML3.downsample.q0.0001_peak_44377	214	.	6.25068	23.9137	21.4408	105
chr5	92348795	92349056	SML3.downsample.q0.0001_peak_44378	424	.	8.08824	45.1681	42.4405	133
chr5	92353690	92353947	SML3.downsample.q0.0001_peak_44379	641	.	10.2857	67.0365	64.1148	120
chr5	92369131	92369451	SML3.downsample.q0.0001_peak_44380	1267	.	14.4643	130.098	126.724	153
chr5	92371403	92371650	SML3.downsample.q0.0001_peak_44381	261	.	5.74818	28.6592	26.1194	116
chr5	92381919	92382071	SML3.downsample.q0.0001_peak_44382	214	.	6.25068	23.9137	21.4408	68
chr5	92398242	92398522	SML3.downsample.q0.0001_peak_44383	547	.	10.7724	57.6089	54.7658	143
chr5	92434657	92434982	SML3.downsample.q0.0001_peak_44384	194	.	4.24559	21.9089	19.4702	196
chr5	92435011	92435426	SML3.downsample.q0.0001_peak_44385	2564	.	18.7863	260.644	256.42	216
chr5	92461413	92461563	SML3.downsample.q0.0001_peak_44386	134	.	4.92075	15.7636	13.4354	104
chr5	92489037	92489279	SML3.downsample.q0.0001_peak_44387	223	.	4.79528	24.8545	22.3678	124
chr5	92490905	92491171	SML3.downsample.q0.0001_peak_44388	166	.	4.14094	19.0009	16.6104	153
chr5	92493424	92493730	SML3.downsample.q0.0001_peak_44389	981	.	11.0526	101.325	98.1475	147
chr5	92498687	92499166	SML3.downsample.q0.0001_peak_44390	783	.	11.3829	81.4191	78.3855	168
chr5	92504700	92504874	SML3.downsample.q0.0001_peak_44391	131	.	3.04282	15.4986	13.1797	87
chr5	92505209	92505495	SML3.downsample.q0.0001_peak_44392a	403	.	4.98797	43.0968	40.39	114
chr5	92505495	92505878	SML3.downsample.q0.0001_peak_44392b	2801	.	15.4655	284.532	280.16	172
chr5	92554924	92555248	SML3.downsample.q0.0001_peak_44393	526	.	10.5065	55.4248	52.6009	139
chr5	92602685	92603223	SML3.downsample.q0.0001_peak_44394	204	.	4.80456	22.8646	20.4109	238
chr5	92604518	92604750	SML3.downsample.q0.0001_peak_44395	196	.	4.7879	22.109	19.6679	98
chr5	92604955	92605241	SML3.downsample.q0.0001_peak_44396	187	.	4.66278	21.2006	18.7743	144
chr5	92675229	92675609	SML3.downsample.q0.0001_peak_44397a	231	.	6.51667	25.6594	23.1606	276
chr5	92675609	92675800	SML3.downsample.q0.0001_peak_44397b	105	.	4.38877	12.8098	10.548	105
chr5	92694315	92694615	SML3.downsample.q0.0001_peak_44398a	456	.	7.99239	48.4319	45.6726	153
chr5	92694615	92694989	SML3.downsample.q0.0001_peak_44398b	973	.	12.7273	100.512	97.3401	147
chr5	92698557	92698707	SML3.downsample.q0.0001_peak_44399	51	.	2.80456	7.2207	5.1295	74
chr5	92811152	92811505	SML3.downsample.q0.0001_peak_44400	1151	.	13.3218	118.401	115.106	183
chr5	92837451	92837603	SML3.downsample.q0.0001_peak_44401	58	.	3.06779	7.98816	5.87143	87
chr5	92838421	92838740	SML3.downsample.q0.0001_peak_44402	634	.	9.59478	66.3824	63.4662	144
chr5	92841581	92841744	SML3.downsample.q0.0001_peak_44403	107	.	3.35157	12.9876	10.7232	84
chr5	92843849	92844257	SML3.downsample.q0.0001_peak_44404	891	.	11.7109	92.2544	89.1409	213
chr5	92857223	92857476	SML3.downsample.q0.0001_peak_44405a	461	.	8.35031	48.9304	46.1668	140
chr5	92857476	92857688	SML3.downsample.q0.0001_peak_44405b	120	.	4.13098	14.3225	12.0261	113
chr5	92861771	92862046	SML3.downsample.q0.0001_peak_44406	83	.	3.54251	10.5545	8.35675	78
chr5	92887529	92887712	SML3.downsample.q0.0001_peak_44407	78	.	3.8568	10.0608	7.87133	99
chr5	92897744	92898411	SML3.downsample.q0.0001_peak_44408	1013	.	10.9364	104.523	101.323	173
chr5	92905439	92905838	SML3.downsample.q0.0001_peak_44409	1429	.	15.1119	146.425	142.942	194
chr5	92905843	92906011	SML3.downsample.q0.0001_peak_44410	145	.	4.2006	16.9422	14.5929	81
chr5	92954418	92954644	SML3.downsample.q0.0001_peak_44411	331	.	7.5179	35.7617	33.1352	114
chr5	92955168	92955382	SML3.downsample.q0.0001_peak_44412	249	.	6.51106	27.4244	24.9034	104
chr5	93041997	93042403	SML3.downsample.q0.0001_peak_44413	792	.	10.2479	82.3381	79.2977	229
chr5	93092892	93093064	SML3.downsample.q0.0001_peak_44414a	139	.	3.12913	16.3205	13.9848	75
chr5	93093064	93093301	SML3.downsample.q0.0001_peak_44414b	1204	.	9.11693	123.775	120.443	97
chr5	93093301	93093678	SML3.downsample.q0.0001_peak_44414c	1790	.	11.6197	182.724	179.003	140
chr5	93093683	93094135	SML3.downsample.q0.0001_peak_44415	348	.	4.68332	37.5027	34.856	307
chr5	93101403	93101579	SML3.downsample.q0.0001_peak_44416	105	.	4.38877	12.8098	10.548	81
chr5	93127890	93128040	SML3.downsample.q0.0001_peak_44417	71	.	3.4695	9.3528	7.19223	79
chr5	93133949	93134193	SML3.downsample.q0.0001_peak_44418	229	.	5.0501	25.4308	22.9378	129
chr5	93137175	93137502	SML3.downsample.q0.0001_peak_44419	579	.	8.78735	60.8112	57.9413	126
chr5	93205811	93205965	SML3.downsample.q0.0001_peak_44420a	124	.	3.1979	14.725	12.4229	77
chr5	93205965	93206132	SML3.downsample.q0.0001_peak_44420b	119	.	3.15043	14.2245	11.9354	77
chr5	93206132	93206307	SML3.downsample.q0.0001_peak_44420c	351	.	5.08119	37.7796	35.1303	91
chr5	93206354	93206649	SML3.downsample.q0.0001_peak_44421	2457	.	15.9121	249.874	245.718	146
chr5	93206698	93206979	SML3.downsample.q0.0001_peak_44422	2053	.	14.1547	209.232	205.338	133
chr5	93266897	93267343	SML3.downsample.q0.0001_peak_44423	2912	.	13.3894	295.659	291.222	264
chr5	93267415	93267698	SML3.downsample.q0.0001_peak_44424	1451	.	8.69128	148.642	145.145	148
chr5	93268013	93268305	SML3.downsample.q0.0001_peak_44425	741	.	5.98478	77.1689	74.1673	144
chr5	93268424	93268606	SML3.downsample.q0.0001_peak_44426	200	.	3.24763	22.4963	20.0469	92
chr5	93289573	93289777	SML3.downsample.q0.0001_peak_44427	676	.	12.2127	70.5952	67.6451	104
chr5	93328158	93328358	SML3.downsample.q0.0001_peak_44428	285	.	7.31462	31.1007	28.528	106
chr5	95972306	95972584	SML3.downsample.q0.0001_peak_44429a	591	.	10.2709	62.0223	59.1422	151
chr5	95972584	95972803	SML3.downsample.q0.0001_peak_44429b	110	.	4.16901	13.2974	11.0284	128
chr5	95991763	95991921	SML3.downsample.q0.0001_peak_44430	105	.	4.38877	12.8098	10.548	77
chr5	96039521	96039734	SML3.downsample.q0.0001_peak_44431	141	.	5.05374	16.5314	14.1875	89
chr5	96161121	96161283	SML3.downsample.q0.0001_peak_44432	158	.	3.26869	18.178	15.8024	90
chr5	96161613	96161945	SML3.downsample.q0.0001_peak_44433a	140	.	3.11351	16.4084	14.0715	156
chr5	96161945	96162228	SML3.downsample.q0.0001_peak_44433b	203	.	3.60438	22.81	20.3569	177
chr5	96162228	96162471	SML3.downsample.q0.0001_peak_44433c	192	.	3.52082	21.6773	19.2414	106
chr5	96162471	96162777	SML3.downsample.q0.0001_peak_44433d	1039	.	8.22798	107.192	103.973	137
chr5	96162972	96163137	SML3.downsample.q0.0001_peak_44434	219	.	3.71874	24.4597	21.9808	87
chr5	96209931	96210274	SML3.downsample.q0.0001_peak_44435	1079	.	14.2931	111.228	107.981	139
chr5	96373973	96374430	SML3.downsample.q0.0001_peak_44436a	1305	.	10.5046	133.962	130.562	235
chr5	96374430	96374906	SML3.downsample.q0.0001_peak_44436b	406	.	5.43619	43.3112	40.6025	222
chr5	96457670	96457979	SML3.downsample.q0.0001_peak_44437	234	.	6.22754	25.9871	23.4848	201
chr5	96472121	96472285	SML3.downsample.q0.0001_peak_44438	105	.	4.38877	12.8098	10.548	96
chr5	96515993	96516408	SML3.downsample.q0.0001_peak_44439	345	.	8.06242	37.1782	34.5345	182
chr5	96558001	96558426	SML3.downsample.q0.0001_peak_44440	411	.	8.59564	43.9101	41.1948	267
chr5	96635891	96636262	SML3.downsample.q0.0001_peak_44441	377	.	8.53578	40.409	37.7306	159
chr5	96730430	96730580	SML3.downsample.q0.0001_peak_44442	72	.	3.72381	9.40856	7.23851	73
chr5	96793348	96793544	SML3.downsample.q0.0001_peak_44443	134	.	4.92075	15.7636	13.4354	88
chr5	96804418	96804611	SML3.downsample.q0.0001_peak_44444	189	.	5.7398	21.4012	18.9685	93
chr5	96890200	96890770	SML3.downsample.q0.0001_peak_44445	1262	.	14.8321	129.625	126.253	421
chr5	96905915	96906318	SML3.downsample.q0.0001_peak_44446	1373	.	16.2082	140.827	137.382	158
chr5	96917069	96917219	SML3.downsample.q0.0001_peak_44447	147	.	4.80549	17.0963	14.7448	73
chr5	96917896	96918264	SML3.downsample.q0.0001_peak_44448	398	.	7.96943	42.5901	39.8893	203
chr5	96997283	96998017	SML3.downsample.q0.0001_peak_44449	2800	.	13.1786	284.4	280.03	267
chr5	97017267	97017518	SML3.downsample.q0.0001_peak_44450	205	.	6.11769	23.0543	20.5947	136
chr5	97111320	97111717	SML3.downsample.q0.0001_peak_44451a	2082	.	15.5363	212.204	208.291	315
chr5	97111717	97111996	SML3.downsample.q0.0001_peak_44451b	1635	.	13.2656	167.147	163.528	83
chr5	97128579	97128801	SML3.downsample.q0.0001_peak_44452	189	.	5.8517	21.3636	18.9314	106
chr5	97166536	97166769	SML3.downsample.q0.0001_peak_44453	126	.	4.78775	15.0072	12.6952	117
chr5	97195428	97195603	SML3.downsample.q0.0001_peak_44454	119	.	4.65476	14.2625	11.967	87
chr5	97697664	97697963	SML3.downsample.q0.0001_peak_44455	240	.	6.64966	26.5454	24.0339	137
chr5	97800001	97800169	SML3.downsample.q0.0001_peak_44456a	112	.	4.52177	13.5299	11.2511	103
chr5	97800169	97800353	SML3.downsample.q0.0001_peak_44456b	126	.	4.78775	15.0072	12.6952	65
chr5	97878269	97878466	SML3.downsample.q0.0001_peak_44457	197	.	5.98469	22.2042	19.7582	105
chr5	97986780	97986992	SML3.downsample.q0.0001_peak_44458a	197	.	5.98469	22.2042	19.7582	105
chr5	97986992	97987237	SML3.downsample.q0.0001_peak_44458b	431	.	9.30952	45.8744	43.1394	108
chr5	98016850	98017111	SML3.downsample.q0.0001_peak_44459	322	.	7.8466	34.886	32.2678	129
chr5	98030155	98030409	SML3.downsample.q0.0001_peak_44460a	431	.	5.41979	45.8593	43.1258	111
chr5	98030409	98030646	SML3.downsample.q0.0001_peak_44460b	784	.	7.48431	81.5052	78.471	144
chr5	98030646	98030962	SML3.downsample.q0.0001_peak_44460c	792	.	7.51626	82.2689	79.2289	94
chr5	98030962	98031511	SML3.downsample.q0.0001_peak_44460d	708	.	7.03181	73.8719	70.8959	222
chr5	98166237	98166464	SML3.downsample.q0.0001_peak_44461	76	.	3.08761	9.85361	7.67578	118
chr5	98167183	98167518	SML3.downsample.q0.0001_peak_44462a	407	.	6.76366	43.4975	40.7872	172
chr5	98167518	98167814	SML3.downsample.q0.0001_peak_44462b	1254	.	13.2445	128.808	125.442	163
chr5	98185334	98185770	SML3.downsample.q0.0001_peak_44463	1076	.	10.088	110.916	107.671	155
chr5	98185890	98186243	SML3.downsample.q0.0001_peak_44464a	606	.	7.32889	63.5211	60.6279	248
chr5	98186243	98186449	SML3.downsample.q0.0001_peak_44464b	179	.	3.96947	20.336	17.9245	105
chr5	98253894	98254388	SML3.downsample.q0.0001_peak_44465a	543	.	7.96216	57.1658	54.3272	364
chr5	98254388	98254789	SML3.downsample.q0.0001_peak_44465b	218	.	4.88766	24.2909	21.8139	131
chr5	98329158	98329406	SML3.downsample.q0.0001_peak_44466a	640	.	11.7724	67.0004	64.0789	119
chr5	98329406	98329653	SML3.downsample.q0.0001_peak_44466b	684	.	12.2476	71.4053	68.4486	129
chr5	98348704	98348944	SML3.downsample.q0.0001_peak_44467	149	.	5.18673	17.3104	14.9511	115
chr5	98376214	98376489	SML3.downsample.q0.0001_peak_44468a	78	.	3.8568	10.0608	7.87133	84
chr5	98376489	98376832	SML3.downsample.q0.0001_peak_44468b	197	.	5.98469	22.2042	19.7582	191
chr5	98523184	98523334	SML3.downsample.q0.0001_peak_44469	72	.	3.72381	9.40856	7.23851	74
chr5	98561406	98561584	SML3.downsample.q0.0001_peak_44470	165	.	5.45272	18.9008	16.5115	82
chr5	98566792	98566967	SML3.downsample.q0.0001_peak_44471	165	.	5.45272	18.9008	16.5115	83
chr5	98702453	98702794	SML3.downsample.q0.0001_peak_44472	205	.	6.11769	23.0543	20.5947	186
chr5	98761982	98762180	SML3.downsample.q0.0001_peak_44473	205	.	6.11769	23.0543	20.5947	91
chr5	98762420	98762606	SML3.downsample.q0.0001_peak_44474	72	.	3.72381	9.40856	7.23851	106
chr5	98854720	98854976	SML3.downsample.q0.0001_peak_44475	236	.	6.28399	26.1869	23.6823	121
chr5	98855026	98855188	SML3.downsample.q0.0001_peak_44476	85	.	3.83923	10.8048	8.59523	77
chr5	98902416	98902601	SML3.downsample.q0.0001_peak_44477	214	.	6.25068	23.9137	21.4408	95
chr5	98943752	98944076	SML3.downsample.q0.0001_peak_44478	313	.	7.7136	33.9285	31.3214	129
chr5	98975980	98976132	SML3.downsample.q0.0001_peak_44479	147	.	4.17362	17.1168	14.7651	78
chr5	98976166	98976559	SML3.downsample.q0.0001_peak_44480	1771	.	17.3658	180.871	177.162	173
chr5	98987779	98987948	SML3.downsample.q0.0001_peak_44481	126	.	4.78775	15.0072	12.6952	81
chr5	99036661	99036916	SML3.downsample.q0.0001_peak_44482a	317	.	5.83269	34.3262	31.7154	110
chr5	99036916	99037436	SML3.downsample.q0.0001_peak_44482b	606	.	8.35569	63.5324	60.6391	145
chr5	99111372	99111570	SML3.downsample.q0.0001_peak_44483	66	.	3.59082	8.77122	6.62122	105
chr5	99218331	99218749	SML3.downsample.q0.0001_peak_44484	258	.	6.91564	28.343	25.8065	302
chr5	99224610	99225055	SML3.downsample.q0.0001_peak_44485	591	.	11.3044	62.0404	59.1594	273
chr5	99248611	99248774	SML3.downsample.q0.0001_peak_44486	176	.	3.70468	20.0334	17.6256	80
chr5	99252497	99252810	SML3.downsample.q0.0001_peak_44487a	429	.	5.64942	45.6422	42.9106	139
chr5	99252810	99253179	SML3.downsample.q0.0001_peak_44487b	1958	.	13.8022	199.689	195.857	175
chr5	99274167	99274515	SML3.downsample.q0.0001_peak_44488	271	.	7.03583	29.6858	27.1327	161
chr5	99292430	99292898	SML3.downsample.q0.0001_peak_44489	785	.	12.9231	81.5557	78.5211	232
chr5	99348251	99348560	SML3.downsample.q0.0001_peak_44490	853	.	13.7931	88.4121	85.3267	148
chr5	99390817	99391090	SML3.downsample.q0.0001_peak_44491	207	.	5.91862	23.2242	20.7626	176
chr5	99478906	99479096	SML3.downsample.q0.0001_peak_44492	100	.	3.55932	12.3097	10.0621	108
chr5	99479199	99479369	SML3.downsample.q0.0001_peak_44493a	149	.	4.21585	17.3046	14.9504	93
chr5	99479369	99479570	SML3.downsample.q0.0001_peak_44493b	149	.	4.22654	17.352	14.9921	78
chr5	99479570	99479924	SML3.downsample.q0.0001_peak_44493c	321	.	6.17859	34.7948	32.1796	123
chr5	99504255	99504833	SML3.downsample.q0.0001_peak_44494	705	.	10.0863	73.5267	70.5533	251
chr5	99513205	99513592	SML3.downsample.q0.0001_peak_44495	332	.	7.97959	35.8508	33.2214	189
chr5	99519953	99520132	SML3.downsample.q0.0001_peak_44496	141	.	5.05374	16.5314	14.1875	86
chr5	99545152	99545352	SML3.downsample.q0.0001_peak_44497	165	.	5.45272	18.9008	16.5115	97
chr5	99559784	99559961	SML3.downsample.q0.0001_peak_44498a	91	.	4.12279	11.4082	9.18165	78
chr5	99559961	99560224	SML3.downsample.q0.0001_peak_44498b	85	.	3.98979	10.7275	8.51928	99
chr5	99578802	99578964	SML3.downsample.q0.0001_peak_44499	181	.	5.71871	20.5327	18.1146	78
chr5	99613455	99613838	SML3.downsample.q0.0001_peak_44500	78	.	3.60563	10.043	7.86182	145
chr5	99728740	99728980	SML3.downsample.q0.0001_peak_44501a	271	.	5.17914	29.7044	27.1511	111
chr5	99728980	99729291	SML3.downsample.q0.0001_peak_44501b	1894	.	16.3864	193.236	189.446	130
chr5	99816314	99816469	SML3.downsample.q0.0001_peak_44502	105	.	4.38877	12.8098	10.548	76
chr5	99900160	99900371	SML3.downsample.q0.0001_peak_44503	472	.	9.84149	50.0611	47.2859	104
chr5	99906117	99906410	SML3.downsample.q0.0001_peak_44504a	1708	.	17.2563	174.493	170.825	182
chr5	99906410	99906666	SML3.downsample.q0.0001_peak_44504b	611	.	8.98488	64.0343	61.1371	112
chr5	99954000	99954174	SML3.downsample.q0.0001_peak_44505	112	.	4.52177	13.5299	11.2511	84
chr5	99974002	99974212	SML3.downsample.q0.0001_peak_44506	253	.	4.56674	27.8487	25.3203	108
chr5	99978057	99978283	SML3.downsample.q0.0001_peak_44507	363	.	4.66596	39.0076	36.3434	104
chr5	99978651	99978808	SML3.downsample.q0.0001_peak_44508	223	.	3.73514	24.8457	22.3591	76
chr5	99978833	99979261	SML3.downsample.q0.0001_peak_44509a	2434	.	14.1753	247.552	243.412	300
chr5	99979261	99979521	SML3.downsample.q0.0001_peak_44509b	370	.	4.87361	39.7181	37.0474	128
chr5	100038363	100038587	SML3.downsample.q0.0001_peak_44510	332	.	4.06196	35.8802	33.2505	95
chr5	100038613	100038764	SML3.downsample.q0.0001_peak_44511	173	.	3.08536	19.7653	17.3607	73
chr5	100038810	100039277	SML3.downsample.q0.0001_peak_44512	1169	.	7.76766	120.208	116.9	238
chr5	100039384	100039791	SML3.downsample.q0.0001_peak_44513a	528	.	5.08123	55.7041	52.8781	278
chr5	100039791	100040144	SML3.downsample.q0.0001_peak_44513b	989	.	7.09343	102.139	98.9555	129
chr5	100047953	100048188	SML3.downsample.q0.0001_peak_44514	503	.	10.0257	53.1237	50.3213	122
chr5	100070281	100070455	SML3.downsample.q0.0001_peak_44515	173	.	5.58571	19.7117	17.3079	90
chr5	100108956	100109275	SML3.downsample.q0.0001_peak_44516	512	.	9.4803	54.0868	51.2756	176
chr5	100109965	100110284	SML3.downsample.q0.0001_peak_44517	377	.	7.67568	40.3916	37.7134	129
chr5	100158825	100159029	SML3.downsample.q0.0001_peak_44518a	191	.	5.45455	21.5859	19.151	108
chr5	100159029	100159298	SML3.downsample.q0.0001_peak_44518b	192	.	5.49199	21.7214	19.2849	96
chr5	100159298	100159553	SML3.downsample.q0.0001_peak_44518c	100	.	4.05327	12.3291	10.0812	173
chr5	100176220	100176389	SML3.downsample.q0.0001_peak_44519	129	.	3.81769	15.2222	12.9072	87
chr5	100178111	100178459	SML3.downsample.q0.0001_peak_44520a	903	.	10.677	93.4287	90.3068	207
chr5	100178459	100178730	SML3.downsample.q0.0001_peak_44520b	102	.	3.44168	12.5059	10.2554	141
chr5	100185135	100185297	SML3.downsample.q0.0001_peak_44521	112	.	4.52177	13.5299	11.2511	90
chr5	100200907	100201090	SML3.downsample.q0.0001_peak_44522	205	.	6.11769	23.0543	20.5947	93
chr5	100226918	100227162	SML3.downsample.q0.0001_peak_44523	221	.	6.20253	24.6129	22.1322	128
chr5	100259413	100259656	SML3.downsample.q0.0001_peak_44524	85	.	3.98979	10.7275	8.51928	126
chr5	100322128	100322367	SML3.downsample.q0.0001_peak_44525	431	.	9.30952	45.8744	43.1394	126
chr5	100349576	100349813	SML3.downsample.q0.0001_peak_44526	542	.	10.2723	57.0799	54.242	124
chr5	100368578	100368755	SML3.downsample.q0.0001_peak_44527	105	.	4.38877	12.8098	10.548	86
chr5	100373964	100374186	SML3.downsample.q0.0001_peak_44528	330	.	7.92602	35.6702	33.0446	108
chr5	100415875	100416068	SML3.downsample.q0.0001_peak_44529	264	.	4.91803	28.9573	26.4145	96
chr5	100416100	100416636	SML3.downsample.q0.0001_peak_44530	2631	.	19.2685	267.394	263.128	195
chr5	100429042	100429194	SML3.downsample.q0.0001_peak_44531	147	.	3.33906	17.1452	14.7932	73
chr5	100429211	100430003	SML3.downsample.q0.0001_peak_44532	2582	.	15.7188	262.492	258.256	419
chr5	100498498	100498786	SML3.downsample.q0.0001_peak_44533	998	.	8.36397	103.049	99.8589	140
chr5	100500130	100500374	SML3.downsample.q0.0001_peak_44534	155	.	3.32948	17.9646	15.5968	113
chr5	100500456	100500941	SML3.downsample.q0.0001_peak_44535	1916	.	12.5465	195.413	191.609	299
chr5	100518094	100518538	SML3.downsample.q0.0001_peak_44536	3120	.	19.8736	316.601	312.042	213
chr5	100518573	100518741	SML3.downsample.q0.0001_peak_44537	208	.	4.13555	23.3159	20.8533	85
chr5	100536785	100536989	SML3.downsample.q0.0001_peak_44538	222	.	6.38367	24.7821	22.2962	107
chr5	100606040	100606253	SML3.downsample.q0.0001_peak_44539	249	.	6.78265	27.44	24.9159	101
chr5	100643282	100643725	SML3.downsample.q0.0001_peak_44540a	737	.	10.2404	76.7332	73.7352	219
chr5	100643725	100644080	SML3.downsample.q0.0001_peak_44540b	260	.	5.63877	28.5671	26.0282	225
chr5	100663935	100664106	SML3.downsample.q0.0001_peak_44541	134	.	4.92075	15.7636	13.4354	86
chr5	100673785	100673967	SML3.downsample.q0.0001_peak_44542	129	.	4.08348	15.2844	12.9685	76
chr5	100673978	100674424	SML3.downsample.q0.0001_peak_44543	1007	.	12.5621	103.931	100.734	285
chr5	100675045	100675243	SML3.downsample.q0.0001_peak_44544	386	.	6.9788	41.293	38.605	101
chr5	100719395	100719796	SML3.downsample.q0.0001_peak_44545	408	.	8.64731	43.5474	40.8366	272
chr5	100798213	100798364	SML3.downsample.q0.0001_peak_44546	86	.	3.50047	10.8764	8.66574	74
chr5	100798390	100798868	SML3.downsample.q0.0001_peak_44547	1248	.	14.8534	128.195	124.834	292
chr5	100820449	100820644	SML3.downsample.q0.0001_peak_44548a	305	.	6.50246	33.1923	30.5945	93
chr5	100820644	100820856	SML3.downsample.q0.0001_peak_44548b	122	.	4.11361	14.5447	12.2451	103
chr5	100820856	100821116	SML3.downsample.q0.0001_peak_44548c	1641	.	18.2711	167.761	164.138	109
chr5	100845528	100845690	SML3.downsample.q0.0001_peak_44549	159	.	4.60653	18.3383	15.9607	74
chr5	100845931	100846124	SML3.downsample.q0.0001_peak_44550a	134	.	4.27184	15.7504	13.428	87
chr5	100846124	100846306	SML3.downsample.q0.0001_peak_44550b	260	.	5.92233	28.5966	26.0574	106
chr5	100846306	100846543	SML3.downsample.q0.0001_peak_44550c	243	.	5.70324	26.863	24.3481	77
chr5	100846555	100846809	SML3.downsample.q0.0001_peak_44551	113	.	3.95753	13.6584	11.3777	143
chr5	100917452	100917671	SML3.downsample.q0.0001_peak_44552	205	.	6.11769	23.0543	20.5947	103
chr5	101023871	101024026	SML3.downsample.q0.0001_peak_44553	78	.	3.8568	10.0608	7.87133	73
chr5	101210205	101210389	SML3.downsample.q0.0001_peak_44554	105	.	4.38877	12.8098	10.548	100
chr5	101665288	101665504	SML3.downsample.q0.0001_peak_44555	162	.	4.6875	18.6642	16.2825	90
chr5	101764767	101765538	SML3.downsample.q0.0001_peak_44556	980	.	11.3789	101.192	98.0148	355
chr5	101825414	101825679	SML3.downsample.q0.0001_peak_44557	214	.	5.03198	23.9212	21.4482	142
chr5	101826529	101826777	SML3.downsample.q0.0001_peak_44558	364	.	6.72196	39.1521	36.4867	110
chr5	101932978	101933196	SML3.downsample.q0.0001_peak_44559a	177	.	4.80452	20.1476	17.7384	95
chr5	101933196	101933480	SML3.downsample.q0.0001_peak_44559b	1484	.	16.5112	151.924	148.405	123
chr5	101933496	101933717	SML3.downsample.q0.0001_peak_44560	280	.	5.99631	30.5752	28.0103	119
chr5	101962894	101963137	SML3.downsample.q0.0001_peak_44561a	322	.	7.8466	34.886	32.2678	123
chr5	101963137	101963383	SML3.downsample.q0.0001_peak_44561b	161	.	5.35248	18.5798	16.1991	121
chr5	102014197	102014632	SML3.downsample.q0.0001_peak_44562	988	.	13.2198	102.056	98.8728	256
chr5	102069096	102069318	SML3.downsample.q0.0001_peak_44563	267	.	4.6445	29.3181	26.7687	112
chr5	102069351	102069786	SML3.downsample.q0.0001_peak_44564	1095	.	10.0057	112.766	109.508	139
chr5	102069803	102070198	SML3.downsample.q0.0001_peak_44565	1646	.	12.9382	168.326	164.699	156
chr5	102123309	102123462	SML3.downsample.q0.0001_peak_44566	112	.	4.52177	13.5299	11.2511	113
chr5	102149553	102149779	SML3.downsample.q0.0001_peak_44567	294	.	7.44762	32.0357	29.4514	103
chr5	102207021	102207279	SML3.downsample.q0.0001_peak_44568	493	.	10.1075	52.1896	49.3948	146
chr5	102373726	102373972	SML3.downsample.q0.0001_peak_44569	944	.	15.2942	97.6401	94.4879	118
chr5	102390999	102391351	SML3.downsample.q0.0001_peak_44570	294	.	7.44762	32.0357	29.4514	190
chr5	102481239	102481529	SML3.downsample.q0.0001_peak_44571	108	.	4.04901	13.1626	10.8956	111
chr5	102481644	102481874	SML3.downsample.q0.0001_peak_44572a	103	.	3.98063	12.6389	10.3863	117
chr5	102481874	102482078	SML3.downsample.q0.0001_peak_44572b	97	.	3.87305	11.9863	9.75064	114
chr5	102497201	102497509	SML3.downsample.q0.0001_peak_44573	492	.	10.0596	52.0241	49.2317	176
chr5	102560330	102560617	SML3.downsample.q0.0001_peak_44574	714	.	12.1398	74.4388	71.4586	160
chr5	102568976	102569197	SML3.downsample.q0.0001_peak_44575	66	.	3.59082	8.77122	6.62122	124
chr5	102692594	102692791	SML3.downsample.q0.0001_peak_44576	157	.	5.31973	18.1003	15.7258	100
chr5	102703451	102703607	SML3.downsample.q0.0001_peak_44577	126	.	4.78775	15.0072	12.6952	71
chr5	102727007	102727236	SML3.downsample.q0.0001_peak_44578a	361	.	8.37857	38.7877	36.1256	121
chr5	102727236	102727448	SML3.downsample.q0.0001_peak_44578b	240	.	6.64966	26.5454	24.0339	109
chr5	102783566	102783939	SML3.downsample.q0.0001_peak_44579	775	.	13.4323	80.5434	77.516	169
chr5	102844945	102845612	SML3.downsample.q0.0001_peak_44580	3077	.	19.5399	312.274	307.739	268
chr5	102977278	102977457	SML3.downsample.q0.0001_peak_44581	78	.	3.8568	10.0608	7.87133	79
chr5	102994013	102994260	SML3.downsample.q0.0001_peak_44582a	557	.	10.5131	58.5828	55.7321	118
chr5	102994260	102994474	SML3.downsample.q0.0001_peak_44582b	116	.	4.44719	13.9257	11.6412	130
chr5	103021648	103021872	SML3.downsample.q0.0001_peak_44583	66	.	3.59082	8.77122	6.62122	120
chr5	103029303	103029571	SML3.downsample.q0.0001_peak_44584	411	.	9.04354	43.8175	41.103	141
chr5	103160590	103160881	SML3.downsample.q0.0001_peak_44585	245	.	5.08346	27.0279	24.5112	102
chr5	103161151	103161590	SML3.downsample.q0.0001_peak_44586	2034	.	17.9116	207.344	203.462	228
chr5	103191665	103191936	SML3.downsample.q0.0001_peak_44587	711	.	10.911	74.139	71.161	133
chr5	103194659	103194964	SML3.downsample.q0.0001_peak_44588	584	.	9.38875	61.3226	58.448	143
chr5	103211154	103211440	SML3.downsample.q0.0001_peak_44589a	1873	.	17.8734	191.129	187.353	159
chr5	103211440	103211652	SML3.downsample.q0.0001_peak_44589b	109	.	3.65448	13.2073	10.9396	128
chr5	103261522	103261732	SML3.downsample.q0.0001_peak_44590	197	.	5.98469	22.2042	19.7582	94
chr5	103341453	103341819	SML3.downsample.q0.0001_peak_44591	249	.	6.78265	27.44	24.9159	194
chr5	103376950	103377215	SML3.downsample.q0.0001_peak_44592	256	.	6.34202	28.1378	25.6063	113
chr5	103387494	103387957	SML3.downsample.q0.0001_peak_44593	840	.	13.4392	87.0853	84.0096	169
chr5	103424637	103424978	SML3.downsample.q0.0001_peak_44594a	319	.	4.5208	34.5713	31.9582	180
chr5	103424978	103425546	SML3.downsample.q0.0001_peak_44594b	2765	.	15.6632	280.925	276.576	161
chr5	103425599	103425939	SML3.downsample.q0.0001_peak_44595	272	.	4.22503	29.794	27.2398	218
chr5	103537525	103537710	SML3.downsample.q0.0001_peak_44596	189	.	5.8517	21.3636	18.9314	95
chr5	103541532	103541882	SML3.downsample.q0.0001_peak_44597	110	.	4.43864	13.2734	11.0047	98
chr5	103592828	103593029	SML3.downsample.q0.0001_peak_44598	173	.	5.58571	19.7117	17.3079	106
chr5	103603446	103603667	SML3.downsample.q0.0001_peak_44599a	708	.	10.9948	73.8543	70.8784	130
chr5	103603667	103603941	SML3.downsample.q0.0001_peak_44599b	412	.	7.93319	44.0054	41.2893	91
chr5	103629405	103629822	SML3.downsample.q0.0001_peak_44600	1170	.	13.865	120.399	117.09	196
chr5	103659710	103659860	SML3.downsample.q0.0001_peak_44601	134	.	4.92075	15.7636	13.4354	65
chr5	103692185	103692568	SML3.downsample.q0.0001_peak_44602	1044	.	13.8282	107.687	104.465	177
chr5	103692570	103692762	SML3.downsample.q0.0001_peak_44603	78	.	3.47826	10.0866	7.89671	97
chr5	103753653	103753994	SML3.downsample.q0.0001_peak_44604a	790	.	7.88229	82.1327	79.0937	178
chr5	103753994	103754327	SML3.downsample.q0.0001_peak_44604b	1955	.	13.5847	199.382	195.551	164
chr5	103760419	103760701	SML3.downsample.q0.0001_peak_44605a	121	.	4.40835	14.4198	12.122	98
chr5	103760701	103761070	SML3.downsample.q0.0001_peak_44605b	164	.	5.09554	18.8165	16.4328	185
chr5	103772252	103772505	SML3.downsample.q0.0001_peak_44606	413	.	6.77834	44.0354	41.3191	122
chr5	103772814	103772964	SML3.downsample.q0.0001_peak_44607	150	.	4.05354	17.4257	15.0649	80
chr5	103773045	103773272	SML3.downsample.q0.0001_peak_44608a	260	.	5.24117	28.5611	26.0223	106
chr5	103773272	103773517	SML3.downsample.q0.0001_peak_44608b	709	.	8.93119	73.9487	70.9721	121
chr5	103778330	103778560	SML3.downsample.q0.0001_peak_44609a	80	.	3.17965	10.2498	8.05715	75
chr5	103778560	103778901	SML3.downsample.q0.0001_peak_44609b	724	.	10.1109	75.4841	72.4957	156
chr5	103789005	103789162	SML3.downsample.q0.0001_peak_44610	146	.	3.85694	17.0059	14.6557	73
chr5	103789569	103789719	SML3.downsample.q0.0001_peak_44611	112	.	3.45801	13.5123	11.2401	82
chr5	103789800	103790206	SML3.downsample.q0.0001_peak_44612	1798	.	15.6053	183.597	179.87	168
chr5	103797755	103798101	SML3.downsample.q0.0001_peak_44613	613	.	11.5704	64.2869	61.3872	208
chr5	103803999	103804213	SML3.downsample.q0.0001_peak_44614	156	.	5.17024	17.9861	15.618	111
chr5	103804242	103804525	SML3.downsample.q0.0001_peak_44615	1133	.	16.5835	116.635	113.351	153
chr5	103817803	103818045	SML3.downsample.q0.0001_peak_44616	341	.	8.11258	36.8228	34.1823	122
chr5	103845382	103845778	SML3.downsample.q0.0001_peak_44617	594	.	10.6779	62.3458	59.4624	189
chr5	103854114	103854463	SML3.downsample.q0.0001_peak_44618	278	.	6.96951	30.4033	27.8402	214
chr5	103910896	103911424	SML3.downsample.q0.0001_peak_44619	2188	.	20.3959	222.875	218.893	355
chr5	103927463	103927718	SML3.downsample.q0.0001_peak_44620	267	.	7.04864	29.2542	26.7054	114
chr5	103938819	103939047	SML3.downsample.q0.0001_peak_44621	390	.	8.77755	41.786	39.0922	123
chr5	103953299	103953706	SML3.downsample.q0.0001_peak_44622	173	.	5.58571	19.7117	17.3079	261
chr5	103969007	103969157	SML3.downsample.q0.0001_peak_44623	85	.	3.98979	10.7275	8.51928	86
chr5	104021725	104022099	SML3.downsample.q0.0001_peak_44624	839	.	13.2222	86.9761	83.9012	212
chr5	104046597	104047130	SML3.downsample.q0.0001_peak_44625	2172	.	16.577	221.176	217.205	229
chr5	104060363	104060766	SML3.downsample.q0.0001_peak_44626	924	.	12.4272	95.6268	92.4891	232
chr5	104062349	104062551	SML3.downsample.q0.0001_peak_44627	277	.	6.03774	30.3381	27.7755	101
chr5	104072247	104072537	SML3.downsample.q0.0001_peak_44628a	3539	.	21.6	358.754	353.995	96
chr5	104072537	104072831	SML3.downsample.q0.0001_peak_44628b	275	.	4.714	30.0957	27.5383	194
chr5	104088919	104089133	SML3.downsample.q0.0001_peak_44629	126	.	4.78775	15.0072	12.6952	103
chr5	104102242	104102436	SML3.downsample.q0.0001_peak_44630	98	.	4.25578	12.1024	9.85808	91
chr5	104110198	104110591	SML3.downsample.q0.0001_peak_44631a	2111	.	12.7733	215.11	211.179	248
chr5	104110591	104110869	SML3.downsample.q0.0001_peak_44631b	503	.	5.50694	53.1092	50.307	145
chr5	104128807	104129002	SML3.downsample.q0.0001_peak_44632	105	.	4.38877	12.8098	10.548	113
chr5	104131651	104131861	SML3.downsample.q0.0001_peak_44633	303	.	7.58061	32.9783	30.3826	102
chr5	104158337	104158645	SML3.downsample.q0.0001_peak_44634	846	.	11.7476	87.7263	84.6461	135
chr5	104158660	104159076	SML3.downsample.q0.0001_peak_44635	477	.	8.33742	50.4922	47.7134	173
chr5	104195010	104195209	SML3.downsample.q0.0001_peak_44636	303	.	7.58061	32.9783	30.3826	95
chr5	104331069	104331373	SML3.downsample.q0.0001_peak_44637a	100	.	3.55932	12.3097	10.0621	165
chr5	104331373	104331615	SML3.downsample.q0.0001_peak_44637b	272	.	5.64211	29.7687	27.2147	139
chr5	104331615	104331999	SML3.downsample.q0.0001_peak_44637c	161	.	4.36242	18.5619	16.1815	104
chr5	104339989	104340196	SML3.downsample.q0.0001_peak_44638	222	.	6.38367	24.7821	22.2962	108
chr5	104407611	104407787	SML3.downsample.q0.0001_peak_44639	134	.	4.92075	15.7636	13.4354	95
chr5	104446205	104446534	SML3.downsample.q0.0001_peak_44640	801	.	13.577	83.2354	80.1883	177
chr5	104459330	104459642	SML3.downsample.q0.0001_peak_44641a	1135	.	12.7503	116.831	113.546	192
chr5	104459642	104459873	SML3.downsample.q0.0001_peak_44641b	248	.	5.29316	27.334	24.814	120
chr5	104460027	104460289	SML3.downsample.q0.0001_peak_44642	142	.	4.05186	16.5688	14.2244	119
chr5	104482788	104483146	SML3.downsample.q0.0001_peak_44643	704	.	12.6343	73.4665	70.4935	160
chr5	104508122	104508483	SML3.downsample.q0.0001_peak_44644a	841	.	12.2513	87.2393	84.1625	257
chr5	104508483	104508742	SML3.downsample.q0.0001_peak_44644b	553	.	9.48367	58.2149	55.3671	104
chr5	104538745	104538905	SML3.downsample.q0.0001_peak_44645	149	.	5.18673	17.3104	14.9511	81
chr5	104571239	104571473	SML3.downsample.q0.0001_peak_44646a	534	.	8.42572	56.3081	53.4772	106
chr5	104571473	104571741	SML3.downsample.q0.0001_peak_44646b	2126	.	20.3991	216.623	212.681	128
chr5	104571741	104571984	SML3.downsample.q0.0001_peak_44646c	278	.	5.87712	30.4552	27.8914	140
chr5	104859679	104859973	SML3.downsample.q0.0001_peak_44647a	315	.	7.20511	34.1168	31.508	148
chr5	104859973	104860269	SML3.downsample.q0.0001_peak_44647b	804	.	12.6892	83.4784	80.4295	146
chr5	104860274	104860441	SML3.downsample.q0.0001_peak_44648	164	.	5.10441	18.8477	16.4636	83
chr5	105109875	105110140	SML3.downsample.q0.0001_peak_44649	96	.	4.01417	11.918	9.68345	122
chr5	105110144	105110375	SML3.downsample.q0.0001_peak_44650a	108	.	4.19825	13.1038	10.8377	124
chr5	105110375	105110581	SML3.downsample.q0.0001_peak_44650b	150	.	4.88941	17.3899	15.0295	108
chr5	105241050	105241232	SML3.downsample.q0.0001_peak_44651	157	.	5.31973	18.1003	15.7258	83
chr5	105400124	105400289	SML3.downsample.q0.0001_peak_44652	165	.	5.45272	18.9008	16.5115	70
chr5	105400468	105400711	SML3.downsample.q0.0001_peak_44653	126	.	4.78775	15.0072	12.6952	152
chr5	105415321	105415674	SML3.downsample.q0.0001_peak_44654a	1888	.	14.433	192.603	188.817	310
chr5	105415674	105415914	SML3.downsample.q0.0001_peak_44654b	1856	.	14.3068	189.42	185.655	44
chr5	105427423	105427649	SML3.downsample.q0.0001_peak_44655	214	.	4.23405	23.9244	21.4515	104
chr5	105428191	105428679	SML3.downsample.q0.0001_peak_44656	2514	.	17.5962	255.618	251.425	233
chr5	105466992	105467261	SML3.downsample.q0.0001_peak_44657a	133	.	4.77387	15.6372	13.3163	87
chr5	105467261	105467524	SML3.downsample.q0.0001_peak_44657b	393	.	8.54271	42.0736	39.3773	182
chr5	105467524	105467777	SML3.downsample.q0.0001_peak_44657c	344	.	7.88486	37.0808	34.438	81
chr5	105484275	105484546	SML3.downsample.q0.0001_peak_44658	157	.	5.31973	18.1003	15.7258	155
chr5	105491516	105491671	SML3.downsample.q0.0001_peak_44659	171	.	4.07056	19.4979	17.1012	100
chr5	105492780	105493301	SML3.downsample.q0.0001_peak_44660	653	.	8.07744	68.3204	65.3884	181
chr5	105495226	105495434	SML3.downsample.q0.0001_peak_44661	421	.	5.34811	44.9215	42.196	101
chr5	105498525	105499081	SML3.downsample.q0.0001_peak_44662	380	.	5.81542	40.7377	38.0564	281
chr5	105518951	105519194	SML3.downsample.q0.0001_peak_44663a	105	.	3.11778	12.8126	10.5507	85
chr5	105519194	105519521	SML3.downsample.q0.0001_peak_44663b	2506	.	17.161	254.869	250.681	158
chr5	105519521	105519779	SML3.downsample.q0.0001_peak_44663c	125	.	3.32855	14.8645	12.5603	170
chr5	105519779	105519949	SML3.downsample.q0.0001_peak_44663d	61	.	2.58028	8.31268	6.18026	88
chr5	105557720	105558163	SML3.downsample.q0.0001_peak_44664	881	.	12.8649	91.2402	88.1341	162
chr5	105585988	105586261	SML3.downsample.q0.0001_peak_44665	205	.	6.11769	23.0543	20.5947	145
chr5	105648749	105649221	SML3.downsample.q0.0001_peak_44666	317	.	7.39842	34.3358	31.7248	155
chr5	105654772	105655025	SML3.downsample.q0.0001_peak_44667	452	.	9.57551	47.9558	45.2006	110
chr5	105699773	105700314	SML3.downsample.q0.0001_peak_44668	2010	.	15.9612	204.909	201.042	172
chr5	105700373	105700632	SML3.downsample.q0.0001_peak_44669a	295	.	5.16462	32.1768	29.5912	147
chr5	105700632	105700834	SML3.downsample.q0.0001_peak_44669b	92	.	3.09877	11.5048	9.27672	112
chr5	105715568	105715764	SML3.downsample.q0.0001_peak_44670	255	.	5.52916	28.0653	25.5346	100
chr5	105715781	105716120	SML3.downsample.q0.0001_peak_44671	922	.	11.5318	95.3755	92.2395	199
chr5	105740530	105740769	SML3.downsample.q0.0001_peak_44672	231	.	6.51667	25.6594	23.1606	127
chr5	105762163	105762345	SML3.downsample.q0.0001_peak_44673	165	.	5.45272	18.9008	16.5115	104
chr5	105787671	105787837	SML3.downsample.q0.0001_peak_44674	221	.	5.73904	24.6056	22.125	75
chr5	105792403	105792563	SML3.downsample.q0.0001_peak_44675	59	.	2.98238	8.06664	5.94843	68
chr5	105792807	105793159	SML3.downsample.q0.0001_peak_44676	361	.	7.17846	38.8419	36.1792	194
chr5	105799872	105800033	SML3.downsample.q0.0001_peak_44677	85	.	3.98979	10.7275	8.51928	74
chr5	105817392	105817545	SML3.downsample.q0.0001_peak_44678	131	.	4.7205	15.463	13.1447	74
chr5	105823183	105823514	SML3.downsample.q0.0001_peak_44679	533	.	8.88672	56.2218	53.3916	160
chr5	105876339	105876645	SML3.downsample.q0.0001_peak_44680a	2060	.	15.9924	209.899	206.001	167
chr5	105876645	105876897	SML3.downsample.q0.0001_peak_44680b	412	.	6.06252	43.9236	41.2082	139
chr5	105876897	105877103	SML3.downsample.q0.0001_peak_44680c	78	.	2.89399	10.0859	7.89596	113
chr5	105975729	105975911	SML3.downsample.q0.0001_peak_44681	78	.	3.8568	10.0608	7.87133	109
chr5	106163326	106163476	SML3.downsample.q0.0001_peak_44682	98	.	4.25578	12.1024	9.85808	72
chr5	106172278	106172549	SML3.downsample.q0.0001_peak_44683	182	.	5.30474	20.664	18.2443	132
chr5	106176727	106176919	SML3.downsample.q0.0001_peak_44684	406	.	8.02603	43.3386	40.6297	93
chr5	106458395	106458733	SML3.downsample.q0.0001_peak_44685	324	.	6.62188	35.0522	32.4324	203
chr5	106470551	106470701	SML3.downsample.q0.0001_peak_44686	98	.	4.25578	12.1024	9.85808	70
chr5	106574208	106574393	SML3.downsample.q0.0001_peak_44687a	149	.	4.03502	17.3371	14.9774	108
chr5	106574393	106574591	SML3.downsample.q0.0001_peak_44687b	339	.	6.02823	36.5835	33.9473	78
chr5	106574591	106574941	SML3.downsample.q0.0001_peak_44687c	2119	.	18.3611	215.916	211.979	121
chr5	106638257	106638420	SML3.downsample.q0.0001_peak_44688	112	.	4.52177	13.5299	11.2511	81
chr5	106671975	106672224	SML3.downsample.q0.0001_peak_44689	91	.	4.12279	11.4082	9.18165	113
chr5	106695859	106696366	SML3.downsample.q0.0001_peak_44690a	1391	.	9.87386	142.631	139.174	259
chr5	106696366	106696974	SML3.downsample.q0.0001_peak_44690b	1480	.	10.2386	151.589	148.072	249
chr5	106756973	106757325	SML3.downsample.q0.0001_peak_44691	258	.	6.91564	28.343	25.8065	106
chr5	106791274	106791451	SML3.downsample.q0.0001_peak_44692	157	.	5.31973	18.1003	15.7258	90
chr5	106802472	106802711	SML3.downsample.q0.0001_peak_44693	219	.	5.9062	24.4145	21.9361	115
chr5	106803183	106803357	SML3.downsample.q0.0001_peak_44694	261	.	6.48523	28.6681	26.1282	95
chr5	106825392	106825708	SML3.downsample.q0.0001_peak_44695	222	.	6.38367	24.7821	22.2962	151
chr5	106891704	106891965	SML3.downsample.q0.0001_peak_44696a	441	.	9.44252	46.912	44.1669	163
chr5	106891965	106892210	SML3.downsample.q0.0001_peak_44696b	1057	.	16.4912	109.026	105.794	99
chr5	106925763	106926234	SML3.downsample.q0.0001_peak_44697	975	.	15.4957	100.696	97.5227	143
chr5	106964138	106964433	SML3.downsample.q0.0001_peak_44698a	912	.	10.5185	94.4289	91.2998	149
chr5	106964433	106964848	SML3.downsample.q0.0001_peak_44698b	948	.	10.8149	98.0316	94.8768	146
chr5	106990780	106990961	SML3.downsample.q0.0001_peak_44699	165	.	5.45272	18.9008	16.5115	86
chr5	107079142	107079388	SML3.downsample.q0.0001_peak_44700a	229	.	6.32911	25.4743	22.9808	121
chr5	107079388	107079631	SML3.downsample.q0.0001_peak_44700b	114	.	4.49006	13.7484	11.4664	126
chr5	107088300	107088527	SML3.downsample.q0.0001_peak_44701	313	.	7.7136	33.9285	31.3214	123
chr5	107148155	107148613	SML3.downsample.q0.0001_peak_44702	1196	.	14.0845	122.963	119.637	187
chr5	107167838	107168269	SML3.downsample.q0.0001_peak_44703	903	.	13.0599	93.4808	90.3585	240
chr5	107174307	107174494	SML3.downsample.q0.0001_peak_44704	134	.	4.92075	15.7636	13.4354	91
chr5	107237999	107238372	SML3.downsample.q0.0001_peak_44705	489	.	9.17327	51.7255	48.9355	197
chr5	107251668	107252097	SML3.downsample.q0.0001_peak_44706	864	.	12.1547	89.5643	86.4704	238
chr5	107288898	107289082	SML3.downsample.q0.0001_peak_44707	107	.	3.44449	12.9824	10.7181	84
chr5	107289086	107289528	SML3.downsample.q0.0001_peak_44708a	821	.	9.77941	85.2524	82.1905	302
chr5	107289528	107289797	SML3.downsample.q0.0001_peak_44708b	1012	.	11.1398	104.43	101.23	140
chr5	107355880	107356042	SML3.downsample.q0.0001_peak_44709	102	.	3.49762	12.5224	10.2717	74
chr5	107359420	107359689	SML3.downsample.q0.0001_peak_44710a	1497	.	15.5201	153.26	149.732	134
chr5	107359689	107360024	SML3.downsample.q0.0001_peak_44710b	658	.	9.23982	68.7532	65.818	136
chr5	107403306	107403694	SML3.downsample.q0.0001_peak_44711a	351	.	7.28232	37.8164	35.1649	280
chr5	107403694	107403966	SML3.downsample.q0.0001_peak_44711b	107	.	3.9979	12.9786	10.7143	108
chr5	107411392	107411633	SML3.downsample.q0.0001_peak_44712	249	.	6.78265	27.44	24.9159	127
chr5	107437678	107437998	SML3.downsample.q0.0001_peak_44713a	823	.	11.1162	85.4226	82.3592	182
chr5	107437998	107438245	SML3.downsample.q0.0001_peak_44713b	434	.	7.61468	46.2035	43.4658	139
chr5	107497542	107497855	SML3.downsample.q0.0001_peak_44714	871	.	14.3043	90.2825	87.1833	175
chr5	107518674	107518973	SML3.downsample.q0.0001_peak_44715	716	.	12.7673	74.6349	71.6528	158
chr5	107569229	107569494	SML3.downsample.q0.0001_peak_44716	390	.	8.77755	41.786	39.0922	134
chr5	107597271	107597537	SML3.downsample.q0.0001_peak_44717a	432	.	7.15461	45.965	43.2293	139
chr5	107597537	107597804	SML3.downsample.q0.0001_peak_44717b	1288	.	13.8638	132.208	128.82	127
chr5	107597804	107598067	SML3.downsample.q0.0001_peak_44717c	959	.	11.4848	99.1168	95.9543	141
chr5	107687930	107688225	SML3.downsample.q0.0001_peak_44718	795	.	11.5	82.6018	79.5595	146
chr5	107688243	107688482	SML3.downsample.q0.0001_peak_44719a	275	.	6.19071	30.1383	27.5805	101
chr5	107688482	107688702	SML3.downsample.q0.0001_peak_44719b	105	.	3.87674	12.8056	10.548	138
chr5	107807599	107807782	SML3.downsample.q0.0001_peak_44720	205	.	6.11769	23.0543	20.5947	94
chr5	107814509	107814700	SML3.downsample.q0.0001_peak_44721a	98	.	4.25578	12.1024	9.85808	103
chr5	107814700	107814911	SML3.downsample.q0.0001_peak_44721b	98	.	4.25578	12.1024	9.85808	88
chr5	107847319	107847721	SML3.downsample.q0.0001_peak_44722	834	.	14.0973	86.5588	83.487	240
chr5	107853780	107854190	SML3.downsample.q0.0001_peak_44723	784	.	12.544	81.5105	78.4762	176
chr5	107861355	107861730	SML3.downsample.q0.0001_peak_44724	361	.	8.37857	38.7877	36.1256	220
chr5	107868582	107868957	SML3.downsample.q0.0001_peak_44725a	279	.	4.62333	30.4874	27.9234	158
chr5	107868957	107869415	SML3.downsample.q0.0001_peak_44725b	2215	.	14.1404	225.552	221.552	218
chr5	107873830	107874161	SML3.downsample.q0.0001_peak_44726	459	.	6.41711	48.7339	45.972	151
chr5	107890020	107890253	SML3.downsample.q0.0001_peak_44727	222	.	6.38367	24.7821	22.2962	122
chr5	107900357	107900676	SML3.downsample.q0.0001_peak_44728	678	.	11.0254	70.7513	67.8	158
chr5	107900699	107900881	SML3.downsample.q0.0001_peak_44729a	401	.	8.03522	42.8508	40.1461	92
chr5	107900881	107901094	SML3.downsample.q0.0001_peak_44729b	283	.	6.61522	30.951	28.3823	90
chr5	107986231	107986429	SML3.downsample.q0.0001_peak_44730	313	.	4.93759	33.954	31.3467	92
chr5	107986510	107986713	SML3.downsample.q0.0001_peak_44731a	198	.	3.9812	22.3434	19.8957	103
chr5	107986713	107986983	SML3.downsample.q0.0001_peak_44731b	269	.	4.57426	29.5099	26.9585	101
chr5	107986983	107987580	SML3.downsample.q0.0001_peak_44731c	1496	.	11.9436	153.14	149.613	170
chr5	108001062	108001235	SML3.downsample.q0.0001_peak_44732	240	.	6.64966	26.5454	24.0339	89
chr5	108065444	108065840	SML3.downsample.q0.0001_peak_44733	1538	.	18.8222	157.371	153.816	210
chr5	108079480	108079656	SML3.downsample.q0.0001_peak_44734	173	.	5.58571	19.7117	17.3079	87
chr5	108132205	108132505	SML3.downsample.q0.0001_peak_44735a	189	.	3.88084	21.4297	18.9967	146
chr5	108132505	108133084	SML3.downsample.q0.0001_peak_44735b	3088	.	19.1233	313.378	308.837	155
chr5	108262594	108263253	SML3.downsample.q0.0001_peak_44736	647	.	10.9091	67.7064	64.7791	357
chr5	108268440	108269017	SML3.downsample.q0.0001_peak_44737a	1898	.	15.3499	193.682	189.889	421
chr5	108269017	108269392	SML3.downsample.q0.0001_peak_44737b	211	.	4.39418	23.657	21.1905	156
chr5	108312454	108312667	SML3.downsample.q0.0001_peak_44738a	391	.	7.54527	41.8726	39.1781	94
chr5	108312667	108312998	SML3.downsample.q0.0001_peak_44738b	1698	.	18.9569	173.504	169.843	119
chr5	108366837	108367196	SML3.downsample.q0.0001_peak_44739	357	.	5.69764	38.4098	35.753	166
chr5	108367268	108367571	SML3.downsample.q0.0001_peak_44740a	144	.	3.71941	16.8092	14.4617	151
chr5	108367571	108367848	SML3.downsample.q0.0001_peak_44740b	296	.	5.2422	32.2632	29.6767	153
chr5	108368895	108369077	SML3.downsample.q0.0001_peak_44741	126	.	3.55585	14.9534	12.6479	91
chr5	108369385	108369561	SML3.downsample.q0.0001_peak_44742	148	.	3.79368	17.2058	14.8529	91
chr5	108427270	108427482	SML3.downsample.q0.0001_peak_44743	258	.	6.91564	28.343	25.8065	96
chr5	108434093	108434246	SML3.downsample.q0.0001_peak_44744	94	.	3.72796	11.7271	9.49553	77
chr5	108434269	108434586	SML3.downsample.q0.0001_peak_44745	683	.	10.5584	71.336	68.3799	163
chr5	108448708	108448990	SML3.downsample.q0.0001_peak_44746	244	.	6.2645	26.9825	24.4664	144
chr5	108449383	108449583	SML3.downsample.q0.0001_peak_44747	173	.	5.24781	19.7176	17.3137	90
chr5	108461093	108461373	SML3.downsample.q0.0001_peak_44748a	1157	.	11.4865	119.038	115.738	146
chr5	108461373	108461727	SML3.downsample.q0.0001_peak_44748b	906	.	9.79347	93.7523	90.6281	135
chr5	108461727	108462061	SML3.downsample.q0.0001_peak_44748c	112	.	3.37079	13.5334	11.2544	220
chr5	108549496	108549813	SML3.downsample.q0.0001_peak_44749	387	.	7.33591	41.4673	38.7778	205
chr5	108549847	108550128	SML3.downsample.q0.0001_peak_44750	654	.	9.89534	68.371	65.4385	122
chr5	108629379	108629630	SML3.downsample.q0.0001_peak_44751a	322	.	6.20221	34.9078	32.2893	130
chr5	108629630	108630113	SML3.downsample.q0.0001_peak_44751b	1942	.	18.702	198.122	194.3	122
chr5	108646189	108646349	SML3.downsample.q0.0001_peak_44752	91	.	4.12279	11.4082	9.18165	74
chr5	108660515	108660964	SML3.downsample.q0.0001_peak_44753	1614	.	16.6957	165.018	161.413	309
chr5	108668921	108669345	SML3.downsample.q0.0001_peak_44754a	468	.	7.9055	49.5977	46.8274	310
chr5	108669345	108669573	SML3.downsample.q0.0001_peak_44754b	136	.	4.18562	15.996	13.6648	115
chr5	108670895	108671045	SML3.downsample.q0.0001_peak_44755	154	.	4.39856	17.7941	15.4284	96
chr5	108677556	108678032	SML3.downsample.q0.0001_peak_44756	1782	.	16.3872	181.952	178.236	283
chr5	108693901	108694302	SML3.downsample.q0.0001_peak_44757a	2145	.	11.4778	218.544	214.59	257
chr5	108694302	108694544	SML3.downsample.q0.0001_peak_44757b	192	.	3.2781	21.703	19.2667	145
chr5	108694544	108694744	SML3.downsample.q0.0001_peak_44757c	202	.	3.33572	22.6546	20.2034	98
chr5	108695064	108695216	SML3.downsample.q0.0001_peak_44758	167	.	3.0791	19.1167	16.7247	93
chr5	108697294	108697743	SML3.downsample.q0.0001_peak_44759	485	.	4.86626	51.338	48.5512	248
chr5	108714129	108714527	SML3.downsample.q0.0001_peak_44760	1377	.	13.0329	141.181	137.734	184
chr5	108718154	108718304	SML3.downsample.q0.0001_peak_44761	101	.	3.3712	12.409	10.16	90
chr5	108726801	108727168	SML3.downsample.q0.0001_peak_44762	967	.	14.0909	99.9177	96.7497	217
chr5	108903329	108903576	SML3.downsample.q0.0001_peak_44763a	441	.	9.44252	46.912	44.1669	123
chr5	108903576	108903821	SML3.downsample.q0.0001_peak_44763b	294	.	7.44762	32.0357	29.4514	125
chr5	109466673	109466870	SML3.downsample.q0.0001_peak_44764	197	.	5.98007	22.1893	19.7472	89
chr5	109466873	109467157	SML3.downsample.q0.0001_peak_44765	625	.	11.7034	65.4175	62.5087	144
chr5	109548789	109548951	SML3.downsample.q0.0001_peak_44766	137	.	4.90323	16.0544	13.7223	92
chr5	109556781	109557254	SML3.downsample.q0.0001_peak_44767a	1597	.	5.98597	163.31	159.716	272
chr5	109557254	109557715	SML3.downsample.q0.0001_peak_44767b	1484	.	5.78389	152.008	148.488	201
chr5	109557715	109558137	SML3.downsample.q0.0001_peak_44767c	828	.	4.33304	85.9166	82.8496	260
chr5	109558394	109558609	SML3.downsample.q0.0001_peak_44768a	1449	.	5.73556	148.474	144.978	134
chr5	109558609	109558882	SML3.downsample.q0.0001_peak_44768b	864	.	4.42787	89.5026	86.4092	82
chr5	109558919	109559127	SML3.downsample.q0.0001_peak_44769	496	.	3.45872	52.4534	49.6565	109
chr5	109644798	109645001	SML3.downsample.q0.0001_peak_44770	341	.	8.11258	36.8228	34.1823	92
chr5	109645096	109645386	SML3.downsample.q0.0001_peak_44771	187	.	5.77807	21.1254	18.7	184
chr5	109652804	109653001	SML3.downsample.q0.0001_peak_44772	258	.	6.91564	28.343	25.8065	95
chr5	109690489	109690729	SML3.downsample.q0.0001_peak_44773a	180	.	4.44098	20.4784	18.065	111
chr5	109690729	109690993	SML3.downsample.q0.0001_peak_44773b	1532	.	15.037	156.827	153.276	129
chr5	109690993	109691235	SML3.downsample.q0.0001_peak_44773c	616	.	8.54232	64.5434	61.6418	135
chr5	109751321	109751555	SML3.downsample.q0.0001_peak_44774	200	.	5.03202	22.4996	20.0501	125
chr5	109751584	109751860	SML3.downsample.q0.0001_peak_44775a	1173	.	14.0611	120.616	117.305	158
chr5	109751860	109752088	SML3.downsample.q0.0001_peak_44775b	436	.	7.64625	46.3485	43.6095	119
chr5	109795956	109796149	SML3.downsample.q0.0001_peak_44776	114	.	3.83929	13.7275	11.4457	94
chr5	109796160	109796442	SML3.downsample.q0.0001_peak_44777a	1183	.	13.8208	121.655	118.338	177
chr5	109796442	109796660	SML3.downsample.q0.0001_peak_44777b	317	.	6.26378	34.3349	31.724	105
chr5	109844775	109844968	SML3.downsample.q0.0001_peak_44778a	149	.	5.18673	17.3104	14.9511	84
chr5	109844968	109845196	SML3.downsample.q0.0001_peak_44778b	400	.	8.91054	42.7985	40.0943	110
chr5	109866310	109866541	SML3.downsample.q0.0001_peak_44779a	389	.	6.33418	41.6519	38.9609	102
chr5	109866541	109866807	SML3.downsample.q0.0001_peak_44779b	2517	.	20.0947	255.976	251.781	130
chr5	109866807	109867052	SML3.downsample.q0.0001_peak_44779c	473	.	7.03153	50.0964	47.3209	137
chr5	109923250	109923488	SML3.downsample.q0.0001_peak_44780a	1096	.	10.939	112.919	109.661	111
chr5	109923488	109923749	SML3.downsample.q0.0001_peak_44780b	1851	.	15.3338	188.895	185.134	128
chr5	109923749	109923987	SML3.downsample.q0.0001_peak_44780c	566	.	7.40251	59.5582	56.6989	134
chr5	110023334	110023605	SML3.downsample.q0.0001_peak_44781	359	.	7.74567	38.6272	35.9684	134
chr5	110023679	110024100	SML3.downsample.q0.0001_peak_44782	608	.	10.7059	63.7207	60.8261	289
chr5	110057744	110057959	SML3.downsample.q0.0001_peak_44783a	228	.	5.27241	25.3756	22.8831	89
chr5	110057959	110058213	SML3.downsample.q0.0001_peak_44783b	1769	.	17.8088	180.698	176.99	127
chr5	110058213	110058444	SML3.downsample.q0.0001_peak_44783c	1107	.	13.0265	114.021	110.755	127
chr5	110074419	110074616	SML3.downsample.q0.0001_peak_44784	483	.	9.97449	51.1225	48.3374	98
chr5	110094202	110094604	SML3.downsample.q0.0001_peak_44785	2188	.	17.9688	222.87	218.888	226
chr5	110094610	110094826	SML3.downsample.q0.0001_peak_44786	780	.	9.17942	81.1212	78.0897	107
chr5	110107528	110108016	SML3.downsample.q0.0001_peak_44787	762	.	7.16418	79.2979	76.2803	200
chr5	110108046	110108423	SML3.downsample.q0.0001_peak_44788	1413	.	10.3769	144.781	141.309	221
chr5	110109941	110110335	SML3.downsample.q0.0001_peak_44789	434	.	5.41707	46.219	43.4812	119
chr5	110135552	110136153	SML3.downsample.q0.0001_peak_44790	2009	.	18.3567	204.806	200.941	264
chr5	110176405	110176675	SML3.downsample.q0.0001_peak_44791	1814	.	18.1898	185.197	181.46	146
chr5	110176744	110176984	SML3.downsample.q0.0001_peak_44792	491	.	7.96499	51.9614	49.1695	117
chr5	110230768	110231415	SML3.downsample.q0.0001_peak_44793	1128	.	14.052	116.11	112.83	270
chr5	110269157	110269323	SML3.downsample.q0.0001_peak_44794	90	.	3.90995	11.3016	9.08406	77
chr5	110269395	110269545	SML3.downsample.q0.0001_peak_44795	84	.	3.80499	10.6947	8.49451	77
chr5	110269579	110270073	SML3.downsample.q0.0001_peak_44796	758	.	12.3883	78.8231	75.8091	271
chr5	110285843	110286414	SML3.downsample.q0.0001_peak_44797a	1656	.	15.1769	169.246	165.613	438
chr5	110286414	110286645	SML3.downsample.q0.0001_peak_44797b	187	.	4.39239	21.1718	18.7459	134
chr5	110342826	110343070	SML3.downsample.q0.0001_peak_44798	163	.	5.39474	18.7156	16.3332	150
chr5	110354823	110355034	SML3.downsample.q0.0001_peak_44799	165	.	5.45272	18.9008	16.5115	113
chr5	110363102	110363405	SML3.downsample.q0.0001_peak_44800	222	.	6.38367	24.7821	22.2962	120
chr5	110376948	110377140	SML3.downsample.q0.0001_peak_44801	294	.	7.44762	32.0357	29.4514	92
chr5	110387008	110387265	SML3.downsample.q0.0001_peak_44802	510	.	9.43182	53.8975	51.0878	126
chr5	110416811	110417266	SML3.downsample.q0.0001_peak_44803	768	.	9.36015	79.8686	76.8465	193
chr5	110421140	110421333	SML3.downsample.q0.0001_peak_44804	123	.	3.7051	14.6973	12.3956	100
chr5	110429148	110429362	SML3.downsample.q0.0001_peak_44805	322	.	7.8466	34.886	32.2678	112
chr5	110434876	110435080	SML3.downsample.q0.0001_peak_44806	139	.	4.86284	16.2678	13.9329	94
chr5	110439762	110439954	SML3.downsample.q0.0001_peak_44807	153	.	5.09317	17.731	15.3663	98
chr5	110447850	110448148	SML3.downsample.q0.0001_peak_44808	399	.	6.06852	42.6961	39.9942	135
chr5	110448377	110448954	SML3.downsample.q0.0001_peak_44809	1044	.	10.6201	107.669	104.447	173
chr5	110458945	110459409	SML3.downsample.q0.0001_peak_44810	751	.	12.2137	78.1477	75.1389	217
chr5	110472032	110472256	SML3.downsample.q0.0001_peak_44811	174	.	5.29412	19.8803	17.4744	109
chr5	110472303	110472505	SML3.downsample.q0.0001_peak_44812	98	.	4.07918	12.1308	9.88596	108
chr5	110486709	110487042	SML3.downsample.q0.0001_peak_44813	515	.	10.2133	54.3998	51.5851	189
chr5	110493832	110494126	SML3.downsample.q0.0001_peak_44814	434	.	9.23277	46.1876	43.45	159
chr5	110544291	110544760	SML3.downsample.q0.0001_peak_44815	594	.	11.2052	62.3458	59.4624	284
chr5	110653256	110653574	SML3.downsample.q0.0001_peak_44816	450	.	8.75	47.8124	45.0596	179
chr5	110770256	110770472	SML3.downsample.q0.0001_peak_44817	189	.	3.60944	21.3761	18.9438	87
chr5	110770476	110771184	SML3.downsample.q0.0001_peak_44818	2575	.	15.1152	261.739	257.508	293
chr5	110780503	110780791	SML3.downsample.q0.0001_peak_44819	483	.	8.89371	51.1822	48.3967	159
chr5	110808342	110808582	SML3.downsample.q0.0001_peak_44820	368	.	5.81889	39.5396	36.8706	132
chr5	110809648	110810003	SML3.downsample.q0.0001_peak_44821a	175	.	4.04568	19.9298	17.5233	166
chr5	110810003	110810370	SML3.downsample.q0.0001_peak_44821b	1431	.	12.88	146.605	143.121	189
chr5	110839530	110840108	SML3.downsample.q0.0001_peak_44822	1549	.	15.2038	158.545	154.982	343
chr5	110859273	110859599	SML3.downsample.q0.0001_peak_44823	380	.	8.64456	40.7799	38.0965	177
chr5	110868612	110868880	SML3.downsample.q0.0001_peak_44824	157	.	5.31973	18.1003	15.7258	111
chr5	110869388	110869690	SML3.downsample.q0.0001_peak_44825	240	.	6.64966	26.5454	24.0339	177
chr5	110879596	110880141	SML3.downsample.q0.0001_peak_44826	719	.	11.9034	74.8986	71.9146	216
chr5	110898239	110898394	SML3.downsample.q0.0001_peak_44827	98	.	4.25578	12.1024	9.85808	73
chr5	110978503	110978728	SML3.downsample.q0.0001_peak_44828	502	.	8.42006	53.024	50.2225	112
chr5	110979185	110979480	SML3.downsample.q0.0001_peak_44829a	79	.	3.36291	10.1228	7.93228	94
chr5	110979480	110979813	SML3.downsample.q0.0001_peak_44829b	417	.	7.4517	44.4544	41.7343	201
chr5	111050271	111050525	SML3.downsample.q0.0001_peak_44830	267	.	7.04864	29.2542	26.7054	126
chr5	111058695	111058890	SML3.downsample.q0.0001_peak_44831a	126	.	4.78775	15.0072	12.6952	102
chr5	111058890	111059110	SML3.downsample.q0.0001_peak_44831b	98	.	4.25578	12.1024	9.85808	93
chr5	111119950	111120173	SML3.downsample.q0.0001_peak_44832	197	.	5.98469	22.2042	19.7582	116
chr5	111154606	111154882	SML3.downsample.q0.0001_peak_44833	551	.	10.705	58.0083	55.162	130
chr5	111179874	111180036	SML3.downsample.q0.0001_peak_44834	201	.	5.84941	22.578	20.1275	75
chr5	111201154	111201328	SML3.downsample.q0.0001_peak_44835	134	.	4.92075	15.7636	13.4354	89
chr5	111201347	111201608	SML3.downsample.q0.0001_peak_44836	98	.	4.25578	12.1024	9.85808	161
chr5	111220679	111221141	SML3.downsample.q0.0001_peak_44837	1129	.	14.0723	116.205	112.924	313
chr5	111228694	111229029	SML3.downsample.q0.0001_peak_44838	225	.	5.95989	25.0227	22.5341	209
chr5	111269768	111269981	SML3.downsample.q0.0001_peak_44839	126	.	4.46224	14.9173	12.6124	107
chr5	111273648	111273882	SML3.downsample.q0.0001_peak_44840	233	.	6.06407	25.8221	23.3215	102
chr5	111330421	111330871	SML3.downsample.q0.0001_peak_44841	1255	.	14.8427	128.91	125.543	204
chr5	111368606	111368943	SML3.downsample.q0.0001_peak_44842	520	.	10.1652	54.8434	52.0251	171
chr5	111416790	111417060	SML3.downsample.q0.0001_peak_44843a	399	.	6.12925	42.6362	39.9349	139
chr5	111417060	111417365	SML3.downsample.q0.0001_peak_44843b	1269	.	11.9934	130.365	126.989	131
chr5	111475778	111476146	SML3.downsample.q0.0001_peak_44844a	434	.	8.62565	46.2246	43.4867	224
chr5	111476146	111476346	SML3.downsample.q0.0001_peak_44844b	91	.	3.85706	11.3958	9.1767	144
chr5	111519503	111519801	SML3.downsample.q0.0001_peak_44845a	1306	.	13.9251	134.018	130.618	200
chr5	111519801	111520051	SML3.downsample.q0.0001_peak_44845b	1334	.	14.1745	136.856	133.438	98
chr5	111535972	111536130	SML3.downsample.q0.0001_peak_44846	88	.	3.90959	11.0292	8.81614	102
chr5	111536216	111536386	SML3.downsample.q0.0001_peak_44847	130	.	4.67692	15.32	13.0036	85
chr5	111555120	111555300	SML3.downsample.q0.0001_peak_44848	157	.	5.31973	18.1003	15.7258	89
chr5	111581303	111581515	SML3.downsample.q0.0001_peak_44849	209	.	5.85774	23.4223	20.9585	107
chr5	111595437	111595772	SML3.downsample.q0.0001_peak_44850	385	.	8.32313	41.2855	38.5976	170
chr5	111649137	111649340	SML3.downsample.q0.0001_peak_44851	91	.	4.12279	11.4082	9.18165	93
chr5	111659334	111659494	SML3.downsample.q0.0001_peak_44852	112	.	4.24799	13.5684	11.2889	74
chr5	111660592	111660745	SML3.downsample.q0.0001_peak_44853	66	.	3.386	8.84903	6.69757	73
chr5	111662127	111662356	SML3.downsample.q0.0001_peak_44854	333	.	7.19346	36.0057	33.3748	121
chr5	111675558	111675865	SML3.downsample.q0.0001_peak_44855a	422	.	7.67754	44.9681	42.2423	139
chr5	111675865	111676102	SML3.downsample.q0.0001_peak_44855b	146	.	4.44015	17.031	14.6804	169
chr5	111681391	111681707	SML3.downsample.q0.0001_peak_44856	469	.	8.80572	49.706	46.9348	149
chr5	111724689	111725091	SML3.downsample.q0.0001_peak_44857	1200	.	12.6669	123.407	120.077	171
chr5	111725312	111725529	SML3.downsample.q0.0001_peak_44858	195	.	4.54718	21.949	19.5099	112
chr5	111725621	111725878	SML3.downsample.q0.0001_peak_44859	297	.	5.60182	32.3284	29.7412	119
chr5	111762060	111762296	SML3.downsample.q0.0001_peak_44860	434	.	8.61079	46.1676	43.4301	117
chr5	111770352	111770542	SML3.downsample.q0.0001_peak_44861	205	.	6.11769	23.0543	20.5947	98
chr5	111799807	111799996	SML3.downsample.q0.0001_peak_44862	259	.	6.56325	28.5045	25.9662	90
chr5	111800045	111800358	SML3.downsample.q0.0001_peak_44863	519	.	9.80275	54.7271	51.9098	149
chr5	111812712	111812876	SML3.downsample.q0.0001_peak_44864	105	.	4.38877	12.8098	10.548	79
chr5	111894007	111894314	SML3.downsample.q0.0001_peak_44865	335	.	7.22892	36.1446	33.5125	117
chr5	111901790	111901946	SML3.downsample.q0.0001_peak_44866	91	.	4.12279	11.4082	9.18165	81
chr5	111917716	111917939	SML3.downsample.q0.0001_peak_44867	197	.	5.98469	22.2042	19.7582	126
chr5	111935392	111935740	SML3.downsample.q0.0001_peak_44868	277	.	6.94358	30.3126	27.7503	187
chr5	111958431	111958583	SML3.downsample.q0.0001_peak_44869	98	.	4.25578	12.1024	9.85808	81
chr5	112012789	112013007	SML3.downsample.q0.0001_peak_44870	181	.	5.71871	20.5327	18.1146	112
chr5	112020841	112020991	SML3.downsample.q0.0001_peak_44871	114	.	4.39829	13.7665	11.4842	94
chr5	112021019	112021332	SML3.downsample.q0.0001_peak_44872	541	.	10.2343	56.9404	54.1036	138
chr5	112039738	112039904	SML3.downsample.q0.0001_peak_44873	134	.	4.92075	15.7636	13.4354	74
chr5	112093890	112094048	SML3.downsample.q0.0001_peak_44874	98	.	4.25578	12.1024	9.85808	73
chr5	112132821	112133068	SML3.downsample.q0.0001_peak_44875	183	.	4.43086	20.7419	18.3212	138
chr5	112133607	112133858	SML3.downsample.q0.0001_peak_44876a	802	.	9.86616	83.3351	80.2873	177
chr5	112133858	112134142	SML3.downsample.q0.0001_peak_44876b	783	.	9.73553	81.4047	78.3712	74
chr5	112153840	112154028	SML3.downsample.q0.0001_peak_44877	149	.	5.18673	17.3104	14.9511	98
chr5	112210192	112210411	SML3.downsample.q0.0001_peak_44878	205	.	6.11769	23.0543	20.5947	105
chr5	112228889	112229097	SML3.downsample.q0.0001_peak_44879	139	.	4.85377	16.238	13.9034	116
chr5	112237366	112237755	SML3.downsample.q0.0001_peak_44880	252	.	6.02597	27.7745	25.2469	164
chr5	112240886	112241039	SML3.downsample.q0.0001_peak_44881	87	.	3.53053	10.9905	8.77803	69
chr5	112254366	112254578	SML3.downsample.q0.0001_peak_44882	147	.	4.54775	17.1365	14.7845	92
chr5	112255471	112255723	SML3.downsample.q0.0001_peak_44883	254	.	5.96261	27.936	25.4066	146
chr5	112276290	112276915	SML3.downsample.q0.0001_peak_44884	2349	.	15.1808	239.073	234.986	286
chr5	112297216	112297520	SML3.downsample.q0.0001_peak_44885	275	.	6.62479	30.0824	27.5251	154
chr5	112326141	112326459	SML3.downsample.q0.0001_peak_44886	791	.	13.0923	82.1876	79.1482	153
chr5	112342980	112343165	SML3.downsample.q0.0001_peak_44887	231	.	6.51667	25.6594	23.1606	88
chr5	112371932	112372358	SML3.downsample.q0.0001_peak_44888	799	.	10.1368	82.9844	79.939	144
chr5	112383003	112383392	SML3.downsample.q0.0001_peak_44889	302	.	6.86981	32.8485	30.2563	236
chr5	112394547	112394753	SML3.downsample.q0.0001_peak_44890a	132	.	4.22265	15.5561	13.2364	97
chr5	112394753	112395048	SML3.downsample.q0.0001_peak_44890b	405	.	7.51807	43.257	40.5488	110
chr5	112395048	112395374	SML3.downsample.q0.0001_peak_44890c	294	.	6.32911	32.0165	29.4348	186
chr5	112429096	112429257	SML3.downsample.q0.0001_peak_44891	97	.	4.13016	12.0075	9.77153	84
chr5	112438667	112438817	SML3.downsample.q0.0001_peak_44892	78	.	3.8568	10.0608	7.87133	76
chr5	112484935	112485291	SML3.downsample.q0.0001_peak_44893	180	.	5.56962	20.4399	18.027	179
chr5	112485415	112485617	SML3.downsample.q0.0001_peak_44894	92	.	4.05834	11.4966	9.26866	80
chr5	112501478	112501638	SML3.downsample.q0.0001_peak_44895	117	.	4.14293	14.0775	11.7907	72
chr5	112505610	112505957	SML3.downsample.q0.0001_peak_44896	748	.	11.0338	77.9031	74.8961	187
chr5	112518887	112519067	SML3.downsample.q0.0001_peak_44897	90	.	3.59747	11.2427	9.02606	91
chr5	112520882	112521241	SML3.downsample.q0.0001_peak_44898	450	.	8.07882	47.7636	45.0113	154
chr5	112532936	112533089	SML3.downsample.q0.0001_peak_44899	66	.	3.59082	8.77122	6.62122	72
chr5	112549322	112549567	SML3.downsample.q0.0001_peak_44900	404	.	7.4856	43.114	40.4071	119
chr5	112551994	112552290	SML3.downsample.q0.0001_peak_44901	485	.	8.39844	51.3007	48.5142	140
chr5	112574028	112574197	SML3.downsample.q0.0001_peak_44902	137	.	3.67156	16.0483	13.7164	89
chr5	112577003	112577420	SML3.downsample.q0.0001_peak_44903	576	.	7.4026	60.5479	57.6802	194
chr5	112577683	112577921	SML3.downsample.q0.0001_peak_44904a	260	.	4.84653	28.5432	26.0046	153
chr5	112577921	112578160	SML3.downsample.q0.0001_peak_44904b	324	.	5.40715	35.1088	32.4883	85
chr5	112597865	112598277	SML3.downsample.q0.0001_peak_44905	815	.	11.9667	84.6466	81.589	235
chr5	112608236	112608404	SML3.downsample.q0.0001_peak_44906	190	.	5.51967	21.4341	19.001	86
chr5	112643545	112643930	SML3.downsample.q0.0001_peak_44907	322	.	7.8466	34.886	32.2678	187
chr5	112652233	112652441	SML3.downsample.q0.0001_peak_44908	78	.	3.8568	10.0608	7.87133	103
chr5	112718674	112718958	SML3.downsample.q0.0001_peak_44909	400	.	8.91054	42.7985	40.0943	134
chr5	112780252	112780742	SML3.downsample.q0.0001_peak_44910	761	.	13.2363	79.1304	76.1141	263
chr5	112853033	112853728	SML3.downsample.q0.0001_peak_44911	903	.	11.5571	93.5063	90.3839	329
chr5	112877466	112877752	SML3.downsample.q0.0001_peak_44912	126	.	4.78775	15.0072	12.6952	113
chr5	112886646	112886951	SML3.downsample.q0.0001_peak_44913a	750	.	10.2677	78.1048	75.0963	135
chr5	112886951	112887397	SML3.downsample.q0.0001_peak_44913b	517	.	8.18459	54.6058	51.7895	170
chr5	112908193	112908669	SML3.downsample.q0.0001_peak_44914	173	.	5.58571	19.7117	17.3079	330
chr5	112942195	112942611	SML3.downsample.q0.0001_peak_44915	284	.	7.29443	31.0334	28.4639	296
chr5	112997467	112997804	SML3.downsample.q0.0001_peak_44916a	490	.	9.34579	51.8138	49.023	198
chr5	112997804	112998078	SML3.downsample.q0.0001_peak_44916b	355	.	7.63968	38.2256	35.5704	140
chr5	113003084	113003297	SML3.downsample.q0.0001_peak_44917	267	.	7.04864	29.2542	26.7054	112
chr5	113015402	113015709	SML3.downsample.q0.0001_peak_44918	407	.	8.33816	43.4927	40.7824	173
chr5	113041585	113041855	SML3.downsample.q0.0001_peak_44919a	757	.	8.62568	78.7989	75.785	189
chr5	113041855	113042094	SML3.downsample.q0.0001_peak_44919b	564	.	7.28797	59.3374	56.4799	81
chr5	113043541	113043876	SML3.downsample.q0.0001_peak_44920	384	.	5.88235	41.1488	38.4621	147
chr5	113050881	113051036	SML3.downsample.q0.0001_peak_44921	117	.	4.28894	14.009	11.7231	77
chr5	113054417	113054623	SML3.downsample.q0.0001_peak_44922	163	.	5.27638	18.7045	16.3222	104
chr5	113099670	113099820	SML3.downsample.q0.0001_peak_44923	115	.	4.32243	13.821	11.5379	78
chr5	113102487	113102759	SML3.downsample.q0.0001_peak_44924	237	.	6.55308	26.2265	23.7215	156
chr5	113132882	113133037	SML3.downsample.q0.0001_peak_44925	72	.	3.29138	9.41304	7.24288	79
chr5	113133251	113133649	SML3.downsample.q0.0001_peak_44926	621	.	9.43571	65.0497	62.1442	164
chr5	113138815	113138971	SML3.downsample.q0.0001_peak_44927	62	.	3.23799	8.36286	6.22947	82
chr5	113142524	113142719	SML3.downsample.q0.0001_peak_44928	174	.	5.17435	19.8222	17.4169	99
chr5	113164930	113165210	SML3.downsample.q0.0001_peak_44929	232	.	6.03301	25.7078	23.2084	131
chr5	113173409	113173559	SML3.downsample.q0.0001_peak_44930	112	.	4.52177	13.5299	11.2511	125
chr5	113180163	113180426	SML3.downsample.q0.0001_peak_44931	332	.	7.97959	35.8508	33.2214	130
chr5	113208917	113209399	SML3.downsample.q0.0001_peak_44932	520	.	8.83375	54.8645	52.046	306
chr5	113220730	113220880	SML3.downsample.q0.0001_peak_44933	70	.	3.51083	9.25085	7.09213	74
chr5	113220984	113221175	SML3.downsample.q0.0001_peak_44934	189	.	5.49065	21.3313	18.9033	97
chr5	113221231	113221446	SML3.downsample.q0.0001_peak_44935	324	.	7.33411	35.0836	32.4634	116
chr5	113226660	113226907	SML3.downsample.q0.0001_peak_44936	165	.	5.45272	18.9008	16.5115	144
chr5	113280512	113280781	SML3.downsample.q0.0001_peak_44937	411	.	9.04354	43.8175	41.103	127
chr5	113292294	113292449	SML3.downsample.q0.0001_peak_44938	173	.	5.58571	19.7117	17.3079	69
chr5	113306948	113307441	SML3.downsample.q0.0001_peak_44939	218	.	5.04626	24.3429	21.8653	261
chr5	113310542	113310950	SML3.downsample.q0.0001_peak_44940	966	.	11.3691	99.8189	96.6516	263
chr5	113351888	113352127	SML3.downsample.q0.0001_peak_44941	217	.	5.62931	24.1843	21.7085	128
chr5	113366002	113366209	SML3.downsample.q0.0001_peak_44942	134	.	4.92075	15.7636	13.4354	104
chr5	113490391	113490684	SML3.downsample.q0.0001_peak_44943a	217	.	5.62931	24.1843	21.7085	177
chr5	113490684	113490916	SML3.downsample.q0.0001_peak_44943b	149	.	4.66596	17.2597	14.9061	117
chr5	113492686	113492890	SML3.downsample.q0.0001_peak_44944	140	.	4.51681	16.3795	14.043	90
chr5	113553411	113553690	SML3.downsample.q0.0001_peak_44945	85	.	3.98979	10.7275	8.51928	190
chr5	113591791	113592211	SML3.downsample.q0.0001_peak_44946	577	.	9.48537	60.5747	57.7067	211
chr5	113634383	113634533	SML3.downsample.q0.0001_peak_44947	103	.	3.96783	12.5935	10.3416	78
chr5	113637664	113637983	SML3.downsample.q0.0001_peak_44948	352	.	6.84803	37.8817	35.2295	124
chr5	113716669	113716886	SML3.downsample.q0.0001_peak_44949	134	.	4.92075	15.7636	13.4354	98
chr5	113735526	113735839	SML3.downsample.q0.0001_peak_44950a	1062	.	12.9788	109.506	106.271	172
chr5	113735839	113736084	SML3.downsample.q0.0001_peak_44950b	249	.	5.57303	27.4848	24.9601	141
chr5	113771577	113771742	SML3.downsample.q0.0001_peak_44951	228	.	5.02593	25.3137	22.8219	80
chr5	113771805	113772014	SML3.downsample.q0.0001_peak_44952	335	.	6.12083	36.2159	33.583	109
chr5	113772580	113772894	SML3.downsample.q0.0001_peak_44953	498	.	7.58593	52.6174	49.8191	148
chr5	113793354	113793520	SML3.downsample.q0.0001_peak_44954	91	.	4.12279	11.4082	9.18165	80
chr5	113855708	113856157	SML3.downsample.q0.0001_peak_44955	384	.	7.85398	41.0969	38.4107	198
chr5	113872894	113873296	SML3.downsample.q0.0001_peak_44956a	1733	.	11.0299	177.009	173.325	291
chr5	113873296	113873604	SML3.downsample.q0.0001_peak_44956b	903	.	7.48797	93.5086	90.3861	111
chr5	113873604	113873984	SML3.downsample.q0.0001_peak_44956c	618	.	6.0886	64.7985	61.895	198
chr5	113882755	113883104	SML3.downsample.q0.0001_peak_44957a	457	.	7.67534	48.5131	45.7531	148
chr5	113883104	113883429	SML3.downsample.q0.0001_peak_44957b	396	.	7.09534	42.3158	39.6172	201
chr5	113883429	113883691	SML3.downsample.q0.0001_peak_44957c	367	.	6.77519	39.4027	36.735	124
chr5	113908016	113908261	SML3.downsample.q0.0001_peak_44958	223	.	4.3769	24.7911	22.3051	103
chr5	113908407	113908621	SML3.downsample.q0.0001_peak_44959a	124	.	3.39497	14.7938	12.4906	82
chr5	113908621	113909086	SML3.downsample.q0.0001_peak_44959b	1102	.	10.4559	113.503	110.24	133
chr5	113909096	113909294	SML3.downsample.q0.0001_peak_44960	202	.	4.17929	22.7087	20.2568	112
chr5	113921872	113922094	SML3.downsample.q0.0001_peak_44961	157	.	5.31973	18.1003	15.7258	124
chr5	113930888	113931220	SML3.downsample.q0.0001_peak_44962	1087	.	16.4208	111.993	108.741	182
chr5	113937894	113938068	SML3.downsample.q0.0001_peak_44963	112	.	4.52177	13.5299	11.2511	84
chr5	113954560	113954771	SML3.downsample.q0.0001_peak_44964	173	.	5.58571	19.7117	17.3079	105
chr5	113975697	113975896	SML3.downsample.q0.0001_peak_44965a	141	.	5.05374	16.5314	14.1875	95
chr5	113975896	113976164	SML3.downsample.q0.0001_peak_44965b	181	.	5.71871	20.5327	18.1146	105
chr5	113993148	113993476	SML3.downsample.q0.0001_peak_44966	488	.	8.23199	51.6301	48.8409	179
chr5	113993534	113994028	SML3.downsample.q0.0001_peak_44967	649	.	9.78363	67.8562	64.9277	309
chr5	114091079	114091501	SML3.downsample.q0.0001_peak_44968	957	.	15.4272	98.8906	95.7297	218
chr5	114100067	114100474	SML3.downsample.q0.0001_peak_44969	654	.	10.6166	68.4298	65.4969	156
chr5	114128132	114128292	SML3.downsample.q0.0001_peak_44970	185	.	4.1317	20.979	18.5554	99
chr5	114130654	114130927	SML3.downsample.q0.0001_peak_44971	1414	.	12.6201	144.876	141.404	138
chr5	114130978	114131233	SML3.downsample.q0.0001_peak_44972	1054	.	10.5844	108.703	105.473	129
chr5	114138787	114138988	SML3.downsample.q0.0001_peak_44973	192	.	4.69909	21.6991	19.2629	96
chr5	114139210	114139574	SML3.downsample.q0.0001_peak_44974	1181	.	13.3559	121.469	118.153	189
chr5	114153695	114153845	SML3.downsample.q0.0001_peak_44975	91	.	4.12279	11.4082	9.18165	70
chr5	114175639	114176114	SML3.downsample.q0.0001_peak_44976	214	.	6.25068	23.9137	21.4408	153
chr5	114323887	114324037	SML3.downsample.q0.0001_peak_44977	119	.	4.65476	14.2625	11.967	74
chr5	114356635	114356867	SML3.downsample.q0.0001_peak_44978	441	.	9.44252	46.912	44.1669	124
chr5	114370314	114370534	SML3.downsample.q0.0001_peak_44979a	68	.	3.52369	9.05307	6.89796	79
chr5	114370534	114370827	SML3.downsample.q0.0001_peak_44979b	238	.	6.34146	26.3891	23.8824	142
chr5	114380366	114380674	SML3.downsample.q0.0001_peak_44980a	751	.	11.0834	78.1238	75.1152	159
chr5	114380674	114380912	SML3.downsample.q0.0001_peak_44980b	228	.	5.61685	25.317	22.8252	150
chr5	114424022	114424288	SML3.downsample.q0.0001_peak_44981	179	.	5.43807	20.3804	17.9682	124
chr5	114443915	114444421	SML3.downsample.q0.0001_peak_44982	2116	.	18.4533	215.602	211.667	239
chr5	114461312	114461558	SML3.downsample.q0.0001_peak_44983	326	.	7.80234	35.2497	32.628	123
chr5	114467482	114467835	SML3.downsample.q0.0001_peak_44984	886	.	13.1623	91.7598	88.6499	143
chr5	114567062	114567559	SML3.downsample.q0.0001_peak_44985	1165	.	9.82928	119.902	116.596	298
chr5	114567637	114567875	SML3.downsample.q0.0001_peak_44986	170	.	3.61011	19.4149	17.0192	115
chr5	114567967	114568218	SML3.downsample.q0.0001_peak_44987	547	.	6.30722	57.6187	54.7756	122
chr5	114579709	114580100	SML3.downsample.q0.0001_peak_44988	995	.	12.9001	102.733	99.5449	150
chr5	114607467	114607640	SML3.downsample.q0.0001_peak_44989	144	.	4.38931	16.8272	14.4794	89
chr5	114607714	114608088	SML3.downsample.q0.0001_peak_44990	145	.	4.40824	16.9033	14.5544	190
chr5	114639458	114639621	SML3.downsample.q0.0001_peak_44991	197	.	5.98469	22.2042	19.7582	77
chr5	114658318	114658617	SML3.downsample.q0.0001_peak_44992	173	.	5.58571	19.7117	17.3079	176
chr5	114667492	114667872	SML3.downsample.q0.0001_peak_44993	849	.	12.9545	88.0637	84.9808	142
chr5	114679813	114680203	SML3.downsample.q0.0001_peak_44994	472	.	9.0389	50.0584	47.2844	225
chr5	114690809	114691252	SML3.downsample.q0.0001_peak_44995	1143	.	14.5436	117.619	114.329	231
chr5	114698400	114698687	SML3.downsample.q0.0001_peak_44996	558	.	10.9054	58.7089	55.8564	154
chr5	114707601	114708055	SML3.downsample.q0.0001_peak_44997	276	.	7.18163	30.1735	27.6126	106
chr5	114738660	114738942	SML3.downsample.q0.0001_peak_44998	112	.	4.52177	13.5299	11.2511	134
chr5	114773398	114773690	SML3.downsample.q0.0001_peak_44999	589	.	7.29295	61.814	58.9355	154
chr5	114774515	114774782	SML3.downsample.q0.0001_peak_45000	918	.	9.34466	94.9424	91.8097	131
chr5	114774845	114775083	SML3.downsample.q0.0001_peak_45001	597	.	7.26832	62.6284	59.7428	100
chr5	114805090	114805265	SML3.downsample.q0.0001_peak_45002	165	.	5.45272	18.9008	16.5115	86
chr5	114813625	114813779	SML3.downsample.q0.0001_peak_45003	95	.	4.14508	11.7647	9.53261	74
chr5	114813797	114814128	SML3.downsample.q0.0001_peak_45004	690	.	12.2344	72.045	69.0837	149
chr5	114823179	114823377	SML3.downsample.q0.0001_peak_45005a	165	.	5.44851	18.8874	16.5028	95
chr5	114823377	114823648	SML3.downsample.q0.0001_peak_45005b	450	.	9.53011	47.7998	45.0471	103
chr5	114859405	114859567	SML3.downsample.q0.0001_peak_45006	98	.	4.25578	12.1024	9.85808	71
chr5	114922391	114922581	SML3.downsample.q0.0001_peak_45007	231	.	6.51667	25.6594	23.1606	96
chr5	114942027	114942397	SML3.downsample.q0.0001_peak_45008	739	.	13.0333	76.9851	73.9849	159
chr5	114949013	114949169	SML3.downsample.q0.0001_peak_45009	98	.	4.25578	12.1024	9.85808	75
chr5	115010925	115011438	SML3.downsample.q0.0001_peak_45010	648	.	8.9408	67.7772	64.8494	229
chr5	115011502	115011773	SML3.downsample.q0.0001_peak_45011	106	.	3.58306	12.8975	10.6344	153
chr5	115119035	115119229	SML3.downsample.q0.0001_peak_45012a	105	.	4.38877	12.8098	10.548	83
chr5	115119229	115119486	SML3.downsample.q0.0001_peak_45012b	602	.	11.4374	63.1611	60.2707	111
chr5	115125236	115125488	SML3.downsample.q0.0001_peak_45013	356	.	8.24068	38.3184	35.6624	126
chr5	115134510	115134790	SML3.downsample.q0.0001_peak_45014	204	.	5.48682	22.8583	20.4047	179
chr5	115134857	115135124	SML3.downsample.q0.0001_peak_45015	827	.	12.4048	85.8159	82.7495	129
chr5	115143286	115143436	SML3.downsample.q0.0001_peak_45016	72	.	3.72381	9.40856	7.23851	73
chr5	115143613	115143806	SML3.downsample.q0.0001_peak_45017	112	.	4.52177	13.5299	11.2511	113
chr5	115158075	115158640	SML3.downsample.q0.0001_peak_45018	2139	.	13.6106	217.888	213.938	210
chr5	115158677	115158986	SML3.downsample.q0.0001_peak_45019	889	.	7.8972	92.107	88.9945	132
chr5	115187233	115187660	SML3.downsample.q0.0001_peak_45020	411	.	9.04354	43.8175	41.103	133
chr5	115194301	115194485	SML3.downsample.q0.0001_peak_45021	232	.	6.41437	25.7627	23.2627	93
chr5	115204769	115204956	SML3.downsample.q0.0001_peak_45022	240	.	6.64966	26.5454	24.0339	92
chr5	115235938	115236153	SML3.downsample.q0.0001_peak_45023	289	.	6.10546	31.4776	28.9013	107
chr5	115237843	115238104	SML3.downsample.q0.0001_peak_45024	486	.	8.19748	51.4724	48.6844	141
chr5	115272351	115272527	SML3.downsample.q0.0001_peak_45025	93	.	4.08163	11.5689	9.3399	91
chr5	115272601	115272751	SML3.downsample.q0.0001_peak_45026	86	.	3.94653	10.8721	8.66152	76
chr5	115272789	115273063	SML3.downsample.q0.0001_peak_45027	382	.	8.53264	40.9446	38.2598	146
chr5	115279616	115279783	SML3.downsample.q0.0001_peak_45028	157	.	5.31973	18.1003	15.7258	77
chr5	115300122	115300395	SML3.downsample.q0.0001_peak_45029	310	.	5.23164	33.6779	31.0754	131
chr5	115300791	115301324	SML3.downsample.q0.0001_peak_45030	1390	.	12.3776	142.542	139.086	232
chr5	115319666	115319940	SML3.downsample.q0.0001_peak_45031	431	.	9.30952	45.8744	43.1394	148
chr5	115326854	115327381	SML3.downsample.q0.0001_peak_45032	973	.	13.869	100.49	97.3181	185
chr5	115340849	115341016	SML3.downsample.q0.0001_peak_45033	177	.	5.61358	20.1932	17.7834	92
chr5	115341058	115341361	SML3.downsample.q0.0001_peak_45034	509	.	10.2027	53.7472	50.9387	151
chr5	115348858	115349233	SML3.downsample.q0.0001_peak_45035	523	.	9.44969	55.1401	52.3194	172
chr5	115358978	115359134	SML3.downsample.q0.0001_peak_45036	126	.	4.78775	15.0072	12.6952	70
chr5	115373988	115374269	SML3.downsample.q0.0001_peak_45037	157	.	5.31973	18.1003	15.7258	114
chr5	115398463	115398747	SML3.downsample.q0.0001_peak_45038	483	.	9.97449	51.1225	48.3374	138
chr5	115429488	115429845	SML3.downsample.q0.0001_peak_45039	177	.	4.89716	20.1838	17.7742	134
chr5	115436401	115436739	SML3.downsample.q0.0001_peak_45040a	1138	.	11.5053	117.164	113.877	191
chr5	115436739	115437045	SML3.downsample.q0.0001_peak_45040b	403	.	6.34473	43.0231	40.3168	148
chr5	115484279	115484588	SML3.downsample.q0.0001_peak_45041	688	.	10.9736	71.8297	68.87	161
chr5	115489398	115489666	SML3.downsample.q0.0001_peak_45042	257	.	4.38573	28.2399	25.7073	106
chr5	115489682	115490109	SML3.downsample.q0.0001_peak_45043	804	.	8.27936	83.5126	80.4635	263
chr5	115490170	115490429	SML3.downsample.q0.0001_peak_45044	334	.	5.14706	36.0685	33.4371	96
chr5	115506463	115506793	SML3.downsample.q0.0001_peak_45045	371	.	6.66105	39.7743	37.1032	119
chr5	115509879	115510094	SML3.downsample.q0.0001_peak_45046	131	.	3.93765	15.498	13.1791	111
chr5	115522079	115522438	SML3.downsample.q0.0001_peak_45047	346	.	7.53855	37.3381	34.6929	235
chr5	115531530	115532081	SML3.downsample.q0.0001_peak_45048	363	.	7.59494	39.0615	36.3969	257
chr5	115538623	115538993	SML3.downsample.q0.0001_peak_45049	484	.	8.7599	51.195	48.4094	189
chr5	115543495	115543645	SML3.downsample.q0.0001_peak_45050	90	.	3.52996	11.2279	9.01149	100
chr5	115543695	115544007	SML3.downsample.q0.0001_peak_45051	425	.	7.97954	45.2406	42.5125	141
chr5	115559200	115559798	SML3.downsample.q0.0001_peak_45052	1641	.	16.0128	167.797	164.174	193
chr5	115565096	115565354	SML3.downsample.q0.0001_peak_45053	493	.	9.4451	52.1913	49.3965	143
chr5	115573005	115573205	SML3.downsample.q0.0001_peak_45054	185	.	5.3961	20.9938	18.57	93
chr5	115573273	115573499	SML3.downsample.q0.0001_peak_45055	125	.	4.4546	14.8909	12.5863	107
chr5	115623645	115623836	SML3.downsample.q0.0001_peak_45056	112	.	4.52177	13.5299	11.2511	94
chr5	115631489	115631699	SML3.downsample.q0.0001_peak_45057a	190	.	4.65306	21.4846	19.051	91
chr5	115631699	115631880	SML3.downsample.q0.0001_peak_45057b	433	.	7.1723	46.0538	43.3174	119
chr5	115631880	115632135	SML3.downsample.q0.0001_peak_45057c	372	.	6.59522	39.9047	37.2307	63
chr5	115652852	115653340	SML3.downsample.q0.0001_peak_45058	2627	.	19.0906	267.054	262.791	203
chr5	115666312	115666610	SML3.downsample.q0.0001_peak_45059	222	.	6.38367	24.7821	22.2962	196
chr5	115695292	115695552	SML3.downsample.q0.0001_peak_45060	98	.	4.25578	12.1024	9.85808	128
chr5	115731172	115731760	SML3.downsample.q0.0001_peak_45061	998	.	10.0094	103.034	99.8438	339
chr5	115731762	115732121	SML3.downsample.q0.0001_peak_45062	217	.	4.37911	24.1878	21.7119	233
chr5	115732166	115732386	SML3.downsample.q0.0001_peak_45063	125	.	3.45369	14.8866	12.5821	100
chr5	115732508	115732821	SML3.downsample.q0.0001_peak_45064	224	.	4.4584	24.9631	22.4752	215
chr5	115844922	115845338	SML3.downsample.q0.0001_peak_45065	1880	.	13.2032	191.879	188.097	222
chr5	115848451	115848814	SML3.downsample.q0.0001_peak_45066	774	.	7.73223	80.46	77.4335	227
chr5	115896950	115897204	SML3.downsample.q0.0001_peak_45067	165	.	5.45272	18.9008	16.5115	95
chr5	115907345	115907635	SML3.downsample.q0.0001_peak_45068	399	.	8.12641	42.6807	39.979	121
chr5	115915578	115915765	SML3.downsample.q0.0001_peak_45069	165	.	5.45272	18.9008	16.5115	91
chr5	115978316	115978571	SML3.downsample.q0.0001_peak_45070	346	.	7.95957	37.3439	34.6986	121
chr5	116024077	116024352	SML3.downsample.q0.0001_peak_45071a	176	.	4.17246	20.0367	17.6288	129
chr5	116024352	116024737	SML3.downsample.q0.0001_peak_45071b	2151	.	17.5061	219.115	215.158	146
chr5	116031228	116031385	SML3.downsample.q0.0001_peak_45072	205	.	6.11769	23.0543	20.5947	93
chr5	116123424	116123630	SML3.downsample.q0.0001_peak_45073	157	.	5.31973	18.1003	15.7258	102
chr5	116231919	116232097	SML3.downsample.q0.0001_peak_45074	119	.	4.65476	14.2625	11.967	74
chr5	116274542	116274711	SML3.downsample.q0.0001_peak_45075	114	.	4.1161	13.6901	11.4089	94
chr5	116288939	116289108	SML3.downsample.q0.0001_peak_45076	126	.	4.78775	15.0072	12.6952	86
chr5	116309402	116309604	SML3.downsample.q0.0001_peak_45077	185	.	5.62149	21.0052	18.5813	96
chr5	116389955	116390132	SML3.downsample.q0.0001_peak_45078	141	.	5.05374	16.5314	14.1875	85
chr5	116408007	116408157	SML3.downsample.q0.0001_peak_45079	91	.	3.84398	11.3518	9.13338	79
chr5	116410413	116410563	SML3.downsample.q0.0001_peak_45080	128	.	4.44692	15.1775	12.8631	74
chr5	116422674	116422938	SML3.downsample.q0.0001_peak_45081a	326	.	5.93678	35.275	32.6531	154
chr5	116422938	116423298	SML3.downsample.q0.0001_peak_45081b	715	.	9.24143	74.5486	71.5676	110
chr5	116440323	116440540	SML3.downsample.q0.0001_peak_45082	105	.	3.88833	12.8492	10.5868	96
chr5	116443627	116443947	SML3.downsample.q0.0001_peak_45083	379	.	7.26041	40.6487	37.9681	107
chr5	116453550	116453775	SML3.downsample.q0.0001_peak_45084	214	.	6.25068	23.9137	21.4408	117
chr5	116591417	116591644	SML3.downsample.q0.0001_peak_45085a	188	.	5.28017	21.3183	18.8906	115
chr5	116591644	116591927	SML3.downsample.q0.0001_peak_45085b	117	.	4.20259	14.0023	11.7166	113
chr5	116593175	116593348	SML3.downsample.q0.0001_peak_45086	143	.	4.58911	16.6479	14.3024	94
chr5	116809370	116809790	SML3.downsample.q0.0001_peak_45087	123	.	4.47849	14.658	12.3568	289
chr5	117094412	117094714	SML3.downsample.q0.0001_peak_45088	405	.	8.12918	43.2203	40.5124	158
chr5	117096836	117096993	SML3.downsample.q0.0001_peak_45089	215	.	5.58483	24.012	21.538	73
chr5	117115853	117116104	SML3.downsample.q0.0001_peak_45090	776	.	7.26516	80.6492	77.6211	133
chr5	117116136	117116355	SML3.downsample.q0.0001_peak_45091	281	.	4.27273	30.7598	28.1931	120
chr5	117119817	117120044	SML3.downsample.q0.0001_peak_45092a	1042	.	8.55248	107.436	104.215	154
chr5	117120044	117120245	SML3.downsample.q0.0001_peak_45092b	1089	.	8.8385	112.18	108.926	73
chr5	117120245	117120514	SML3.downsample.q0.0001_peak_45092c	428	.	5.34026	45.6121	42.8808	129
chr5	117135866	117136061	SML3.downsample.q0.0001_peak_45093	165	.	5.45272	18.9008	16.5115	92
chr5	117143951	117144182	SML3.downsample.q0.0001_peak_45094	313	.	7.7136	33.9285	31.3214	114
chr5	117153449	117153618	SML3.downsample.q0.0001_peak_45095	119	.	4.65476	14.2625	11.967	84
chr5	117158548	117158811	SML3.downsample.q0.0001_peak_45096	181	.	5.71871	20.5327	18.1146	132
chr5	117240401	117240687	SML3.downsample.q0.0001_peak_45097	214	.	5.56723	23.9435	21.4703	95
chr5	117240851	117241084	SML3.downsample.q0.0001_peak_45098a	194	.	5.32765	21.8718	19.4336	112
chr5	117241084	117241339	SML3.downsample.q0.0001_peak_45098b	239	.	5.91029	26.487	23.9792	121
chr5	117283970	117284387	SML3.downsample.q0.0001_peak_45099	823	.	7.59255	85.4185	82.3552	185
chr5	117287461	117287819	SML3.downsample.q0.0001_peak_45100	1309	.	10.1802	134.385	130.982	200
chr5	117318686	117318933	SML3.downsample.q0.0001_peak_45101a	244	.	5.22298	26.9944	24.4781	111
chr5	117318933	117319470	SML3.downsample.q0.0001_peak_45101b	740	.	9.58416	77.0008	74.0005	136
chr5	117348349	117348665	SML3.downsample.q0.0001_peak_45102	515	.	10.3735	54.3408	51.5266	165
chr5	117356711	117356947	SML3.downsample.q0.0001_peak_45103	214	.	4.24153	23.9703	21.4968	125
chr5	117357004	117357505	SML3.downsample.q0.0001_peak_45104a	838	.	8.68035	86.9183	83.8439	293
chr5	117357505	117357854	SML3.downsample.q0.0001_peak_45104b	175	.	3.86078	19.9656	17.5586	208
chr5	117388487	117388656	SML3.downsample.q0.0001_peak_45105	140	.	3.84197	16.3979	14.0611	88
chr5	117388854	117389287	SML3.downsample.q0.0001_peak_45106	2053	.	17.671	209.277	205.382	223
chr5	117413621	117413847	SML3.downsample.q0.0001_peak_45107a	50	.	2.94416	7.17919	5.08881	84
chr5	117413847	117414058	SML3.downsample.q0.0001_peak_45107b	393	.	7.59109	42.0663	39.37	142
chr5	117414058	117414274	SML3.downsample.q0.0001_peak_45107c	518	.	8.92043	54.6771	51.8601	70
chr5	117493025	117493368	SML3.downsample.q0.0001_peak_45108	614	.	10.2371	64.3581	61.4579	174
chr5	117494058	117494284	SML3.downsample.q0.0001_peak_45109	258	.	6.30531	28.4353	25.8977	109
chr5	117932940	117933153	SML3.downsample.q0.0001_peak_45110	147	.	5.13158	17.1358	14.7838	110
chr5	117938273	117938539	SML3.downsample.q0.0001_peak_45111	204	.	5.94937	22.9162	20.4619	152
chr5	117946694	117946844	SML3.downsample.q0.0001_peak_45112	165	.	5.45272	18.9008	16.5115	101
chr5	117976571	117976964	SML3.downsample.q0.0001_peak_45113	1285	.	12.9269	131.987	128.6	159
chr5	117977034	117977213	SML3.downsample.q0.0001_peak_45114a	182	.	4.35746	20.6872	18.2672	108
chr5	117977213	117977394	SML3.downsample.q0.0001_peak_45114b	194	.	4.4705	21.8815	19.4432	71
chr5	118002173	118002341	SML3.downsample.q0.0001_peak_45115	231	.	5.50285	25.6242	23.129	100
chr5	118010376	118010642	SML3.downsample.q0.0001_peak_45116	231	.	5.71137	25.6984	23.1991	130
chr5	118015098	118015322	SML3.downsample.q0.0001_peak_45117	193	.	5.10806	21.7434	19.3067	125
chr5	118027682	118027875	SML3.downsample.q0.0001_peak_45118	135	.	3.90472	15.893	13.5631	89
chr5	118031621	118031773	SML3.downsample.q0.0001_peak_45119	78	.	3.18367	10.0586	7.87133	78
chr5	118037805	118038109	SML3.downsample.q0.0001_peak_45120	552	.	9.59052	58.0671	55.2204	144
chr5	118039259	118039461	SML3.downsample.q0.0001_peak_45121	77	.	3.55753	9.88293	7.70465	92
chr5	118063278	118063610	SML3.downsample.q0.0001_peak_45122	430	.	7.31497	45.7843	43.0515	166
chr5	118069360	118069569	SML3.downsample.q0.0001_peak_45123	143	.	4.36433	16.7266	14.3801	112
chr5	118077103	118077304	SML3.downsample.q0.0001_peak_45124	228	.	5.42563	25.2951	22.8035	100
chr5	118077359	118077545	SML3.downsample.q0.0001_peak_45125	125	.	4.05343	14.8771	12.5727	88
chr5	118083157	118083608	SML3.downsample.q0.0001_peak_45126	691	.	9.0042	72.0914	69.1298	288
chr5	118089154	118089485	SML3.downsample.q0.0001_peak_45127	743	.	8.39862	77.3221	74.3193	177
chr5	118093425	118093686	SML3.downsample.q0.0001_peak_45128a	303	.	5.36503	32.9673	30.374	111
chr5	118093686	118094027	SML3.downsample.q0.0001_peak_45128b	705	.	8.47914	73.4822	70.5091	151
chr5	118108571	118108769	SML3.downsample.q0.0001_peak_45129	200	.	5.93548	22.457	20.008	98
chr5	118113516	118113672	SML3.downsample.q0.0001_peak_45130	162	.	5.04298	18.6306	16.2493	82
chr5	118113754	118113960	SML3.downsample.q0.0001_peak_45131	112	.	4.31914	13.5064	11.2341	109
chr5	118123173	118123451	SML3.downsample.q0.0001_peak_45132	65	.	3.54563	8.63985	6.50124	89
chr5	118155125	118155323	SML3.downsample.q0.0001_peak_45133a	163	.	5.0779	18.7542	16.3713	85
chr5	118155323	118155593	SML3.downsample.q0.0001_peak_45133b	766	.	12.2543	79.6813	76.6606	114
chr5	118169820	118170108	SML3.downsample.q0.0001_peak_45134	230	.	5.66802	25.524	23.0298	162
chr5	118205980	118206189	SML3.downsample.q0.0001_peak_45135	202	.	5.87133	22.6525	20.2012	100
chr5	118214451	118214783	SML3.downsample.q0.0001_peak_45136	376	.	7.7951	40.3522	37.6743	129
chr5	118244767	118244987	SML3.downsample.q0.0001_peak_45137a	119	.	3.1961	14.296	12	70
chr5	118244987	118245420	SML3.downsample.q0.0001_peak_45137b	3999	.	22.6059	404.849	399.931	151
chr5	118259086	118259495	SML3.downsample.q0.0001_peak_45138	487	.	9.12676	51.5432	48.7546	231
chr5	118269077	118269371	SML3.downsample.q0.0001_peak_45139	581	.	10.6683	61.0434	58.1709	154
chr5	118274651	118274857	SML3.downsample.q0.0001_peak_45140	119	.	4.65476	14.2625	11.967	88
chr5	118294043	118294477	SML3.downsample.q0.0001_peak_45141a	1336	.	11.8842	137.103	133.682	241
chr5	118294477	118294870	SML3.downsample.q0.0001_peak_45141b	1453	.	12.4924	148.896	145.397	194
chr5	118321570	118321924	SML3.downsample.q0.0001_peak_45142a	987	.	11.2828	101.976	98.7935	222
chr5	118321924	118322265	SML3.downsample.q0.0001_peak_45142b	544	.	7.88253	57.2605	54.4212	133
chr5	118331624	118331847	SML3.downsample.q0.0001_peak_45143	336	.	7.65492	36.2595	33.6263	117
chr5	118331922	118332136	SML3.downsample.q0.0001_peak_45144	156	.	5.08475	18.0614	15.6922	91
chr5	118340170	118340413	SML3.downsample.q0.0001_peak_45145	141	.	5.05374	16.5314	14.1875	116
chr5	118355721	118356018	SML3.downsample.q0.0001_peak_45146	205	.	6.11769	23.0543	20.5947	185
chr5	118380837	118381040	SML3.downsample.q0.0001_peak_45147a	208	.	5.21822	23.2909	20.8286	141
chr5	118381040	118381221	SML3.downsample.q0.0001_peak_45147b	198	.	5.0728	22.3164	19.869	62
chr5	118381468	118381662	SML3.downsample.q0.0001_peak_45148	397	.	7.02515	42.4601	39.7603	95
chr5	118386227	118386445	SML3.downsample.q0.0001_peak_45149	217	.	6.07564	24.18	21.7042	114
chr5	118413508	118413678	SML3.downsample.q0.0001_peak_45150	134	.	4.92075	15.7636	13.4354	79
chr5	118421903	118422075	SML3.downsample.q0.0001_peak_45151	120	.	4.30701	14.3743	12.0771	86
chr5	118422152	118422401	SML3.downsample.q0.0001_peak_45152	191	.	5.34935	21.5781	19.1433	116
chr5	118424771	118425012	SML3.downsample.q0.0001_peak_45153	292	.	6.49485	31.8226	29.2427	134
chr5	118438066	118438350	SML3.downsample.q0.0001_peak_45154	91	.	4.12279	11.4082	9.18165	173
chr5	118458844	118459076	SML3.downsample.q0.0001_peak_45155a	91	.	3.85051	11.3738	9.15501	108
chr5	118459076	118459329	SML3.downsample.q0.0001_peak_45155b	353	.	7.58777	38.0274	35.374	125
chr5	118459398	118459811	SML3.downsample.q0.0001_peak_45156	298	.	6.88488	32.4396	29.8513	270
chr5	118478187	118478573	SML3.downsample.q0.0001_peak_45157	1046	.	15.1231	107.835	104.611	259
chr5	118503099	118503293	SML3.downsample.q0.0001_peak_45158	105	.	4.38877	12.8098	10.548	96
chr5	118515341	118515497	SML3.downsample.q0.0001_peak_45159a	80	.	3.74622	10.2468	8.05419	75
chr5	118515497	118515667	SML3.downsample.q0.0001_peak_45159b	134	.	4.73014	15.8283	13.4993	81
chr5	118559995	118560420	SML3.downsample.q0.0001_peak_45160a	1341	.	10.9619	137.597	134.173	285
chr5	118560420	118560676	SML3.downsample.q0.0001_peak_45160b	242	.	4.30223	26.759	24.2453	140
chr5	118560676	118561018	SML3.downsample.q0.0001_peak_45160c	323	.	4.93562	34.9868	32.3675	117
chr5	118576828	118577064	SML3.downsample.q0.0001_peak_45161	361	.	8.37857	38.7877	36.1256	110
chr5	118591506	118591664	SML3.downsample.q0.0001_peak_45162	143	.	4.51514	16.6918	14.3458	76
chr5	118591777	118591969	SML3.downsample.q0.0001_peak_45163a	166	.	4.87552	19.0631	16.6718	115
chr5	118591969	118592168	SML3.downsample.q0.0001_peak_45163b	137	.	4.44674	16.1169	13.784	77
chr5	118592190	118592401	SML3.downsample.q0.0001_peak_45164	301	.	6.60816	32.7319	30.1408	103
chr5	118614126	118614413	SML3.downsample.q0.0001_peak_45165	380	.	8.64456	40.7799	38.0965	127
chr5	118619097	118619252	SML3.downsample.q0.0001_peak_45166	105	.	4.38877	12.8098	10.548	74
chr5	118635593	118635759	SML3.downsample.q0.0001_peak_45167	105	.	4.38877	12.8098	10.548	81
chr5	118666626	118666776	SML3.downsample.q0.0001_peak_45168	118	.	4.51411	14.142	11.8542	72
chr5	118666916	118667134	SML3.downsample.q0.0001_peak_45169	323	.	7.57764	34.9754	32.3563	93
chr5	118673957	118674219	SML3.downsample.q0.0001_peak_45170	343	.	7.09147	37.037	34.3946	121
chr5	118674413	118674610	SML3.downsample.q0.0001_peak_45171	197	.	5.22351	22.2083	19.7621	105
chr5	118679372	118679555	SML3.downsample.q0.0001_peak_45172	126	.	4.78775	15.0072	12.6952	87
chr5	118707542	118707888	SML3.downsample.q0.0001_peak_45173	567	.	9.39869	59.6126	56.7529	184
chr5	118716634	118716822	SML3.downsample.q0.0001_peak_45174	173	.	5.58571	19.7117	17.3079	88
chr5	118773986	118774145	SML3.downsample.q0.0001_peak_45175	169	.	5.2506	19.3578	16.9628	78
chr5	118781649	118781866	SML3.downsample.q0.0001_peak_45176	126	.	4.78775	15.0072	12.6952	111
chr5	119310234	119310408	SML3.downsample.q0.0001_peak_45177	40	.	2.9563	6.09706	4.05253	76
chr5	119370870	119371060	SML3.downsample.q0.0001_peak_45178a	161	.	5.0257	18.5692	16.1887	85
chr5	119371060	119371254	SML3.downsample.q0.0001_peak_45178b	281	.	6.67044	30.7074	28.1412	105
chr5	119670476	119670897	SML3.downsample.q0.0001_peak_45179	243	.	6.23197	26.8636	24.3486	138
chr5	119691198	119691348	SML3.downsample.q0.0001_peak_45180	72	.	3.72381	9.40856	7.23851	81
chr5	120088634	120088863	SML3.downsample.q0.0001_peak_45181	322	.	7.8466	34.886	32.2678	121
chr5	120116268	120116615	SML3.downsample.q0.0001_peak_45182	1184	.	14.7891	121.776	118.457	168
chr5	120130324	120130488	SML3.downsample.q0.0001_peak_45183	161	.	4.90463	18.4817	16.1023	77
chr5	120146110	120146296	SML3.downsample.q0.0001_peak_45184	167	.	5.3021	19.1624	16.7699	90
chr5	120164402	120164815	SML3.downsample.q0.0001_peak_45185	644	.	10.2302	67.4168	64.4921	243
chr5	120174330	120174531	SML3.downsample.q0.0001_peak_45186	164	.	5.21528	18.8682	16.4839	99
chr5	120181339	120181687	SML3.downsample.q0.0001_peak_45187	405	.	7.87815	43.2603	40.552	196
chr5	120194272	120194600	SML3.downsample.q0.0001_peak_45188a	368	.	6.25471	39.4824	36.8139	187
chr5	120194600	120194872	SML3.downsample.q0.0001_peak_45188b	298	.	5.61457	32.3946	29.8068	142
chr5	120206385	120206575	SML3.downsample.q0.0001_peak_45189	151	.	4.74138	17.5394	15.1771	102
chr5	120235305	120235455	SML3.downsample.q0.0001_peak_45190	187	.	4.58015	21.1421	18.7166	74
chr5	120235564	120235782	SML3.downsample.q0.0001_peak_45191a	165	.	4.30794	18.9223	16.5327	84
chr5	120235782	120236085	SML3.downsample.q0.0001_peak_45191b	1105	.	12.3211	113.801	110.537	135
chr5	120269407	120269669	SML3.downsample.q0.0001_peak_45192	157	.	5.31973	18.1003	15.7258	114
chr5	120302371	120302523	SML3.downsample.q0.0001_peak_45193	126	.	4.78775	15.0072	12.6952	74
chr5	120332115	120332362	SML3.downsample.q0.0001_peak_45194	231	.	6.51667	25.6594	23.1606	106
chr5	120424072	120424352	SML3.downsample.q0.0001_peak_45195	650	.	11.8567	67.9721	65.0428	157
chr5	120490673	120490924	SML3.downsample.q0.0001_peak_45196a	341	.	6.81382	36.8023	34.164	112
chr5	120490924	120491195	SML3.downsample.q0.0001_peak_45196b	113	.	3.95753	13.6584	11.3777	140
chr5	120503083	120503247	SML3.downsample.q0.0001_peak_45197	96	.	3.51931	11.9024	9.66812	73
chr5	120503250	120503473	SML3.downsample.q0.0001_peak_45198	275	.	5.72161	30.1431	27.5853	114
chr5	120503487	120503772	SML3.downsample.q0.0001_peak_45199	655	.	9.30828	68.5193	65.5858	148
chr5	120510983	120511291	SML3.downsample.q0.0001_peak_45200	1722	.	18.3702	175.892	172.215	162
chr5	120561071	120561302	SML3.downsample.q0.0001_peak_45201	216	.	5.15098	24.0978	21.6229	125
chr5	120566105	120566472	SML3.downsample.q0.0001_peak_45202	546	.	5.87973	57.5395	54.6979	159
chr5	120567307	120567557	SML3.downsample.q0.0001_peak_45203	344	.	4.63372	37.0977	34.4546	113
chr5	120568291	120568757	SML3.downsample.q0.0001_peak_45204	568	.	6.04148	59.7498	56.889	135
chr5	120588510	120589115	SML3.downsample.q0.0001_peak_45205	3319	.	17.9422	336.603	331.944	207
chr5	120601074	120601289	SML3.downsample.q0.0001_peak_45206	163	.	4.62919	18.7569	16.3739	87
chr5	120601358	120601554	SML3.downsample.q0.0001_peak_45207	198	.	5.0728	22.3164	19.869	121
chr5	120605787	120606012	SML3.downsample.q0.0001_peak_45208	322	.	6.68962	34.888	32.2697	104
chr5	120612353	120612771	SML3.downsample.q0.0001_peak_45209	1253	.	8.19413	128.722	125.357	270
chr5	120612798	120613208	SML3.downsample.q0.0001_peak_45210	2373	.	12.0596	241.498	237.396	187
chr5	120613252	120613552	SML3.downsample.q0.0001_peak_45211	1520	.	9.19338	155.636	152.092	133
chr5	120620807	120620962	SML3.downsample.q0.0001_peak_45212	95	.	3.75063	11.8103	9.57744	77
chr5	120621979	120622129	SML3.downsample.q0.0001_peak_45213	101	.	3.7809	12.4427	10.1932	69
chr5	120643620	120644071	SML3.downsample.q0.0001_peak_45214	272	.	6.22132	29.8346	27.28	298
chr5	120648724	120648995	SML3.downsample.q0.0001_peak_45215	331	.	6.21375	35.823	33.1958	145
chr5	120649027	120649263	SML3.downsample.q0.0001_peak_45216	131	.	4.04751	15.4184	13.1006	95
chr5	120673711	120673866	SML3.downsample.q0.0001_peak_45217	115	.	4.43077	13.8724	11.5886	85
chr5	120679769	120680132	SML3.downsample.q0.0001_peak_45218a	972	.	10.6733	100.392	97.2205	136
chr5	120680132	120680501	SML3.downsample.q0.0001_peak_45218b	1033	.	11.1756	106.597	103.382	228
chr5	120698820	120699062	SML3.downsample.q0.0001_peak_45219a	101	.	3.91742	12.4139	10.1647	103
chr5	120699062	120699312	SML3.downsample.q0.0001_peak_45219b	225	.	5.75386	25.0641	22.5751	139
chr5	120699312	120699565	SML3.downsample.q0.0001_peak_45219c	108	.	4.04901	13.1626	10.8956	112
chr5	120711537	120711807	SML3.downsample.q0.0001_peak_45220	507	.	7.14038	53.5911	50.7839	142
chr5	120712804	120713085	SML3.downsample.q0.0001_peak_45221	185	.	4.30032	21.0034	18.5796	170
chr5	120812454	120812728	SML3.downsample.q0.0001_peak_45222	441	.	9.44252	46.912	44.1669	118
chr5	121009491	121009744	SML3.downsample.q0.0001_peak_45223	351	.	8.24558	37.8018	35.1504	122
chr5	121062958	121063156	SML3.downsample.q0.0001_peak_45224	105	.	4.38877	12.8098	10.548	92
chr5	121115870	121116105	SML3.downsample.q0.0001_peak_45225	205	.	6.11769	23.0543	20.5947	119
chr5	121142464	121142621	SML3.downsample.q0.0001_peak_45226	85	.	3.98979	10.7275	8.51928	76
chr5	121162295	121162445	SML3.downsample.q0.0001_peak_45227	112	.	4.52177	13.5299	11.2511	101
chr5	121162501	121162689	SML3.downsample.q0.0001_peak_45228	181	.	5.71871	20.5327	18.1146	97
chr5	121190903	121191083	SML3.downsample.q0.0001_peak_45229a	185	.	5.00982	20.9885	18.5648	81
chr5	121191083	121191299	SML3.downsample.q0.0001_peak_45229b	199	.	5.18337	22.413	19.9646	99
chr5	121191299	121191587	SML3.downsample.q0.0001_peak_45229c	726	.	10.6796	75.6688	72.6791	118
chr5	121204360	121204631	SML3.downsample.q0.0001_peak_45230	589	.	10.8682	61.7796	58.9013	132
chr5	121219996	121220312	SML3.downsample.q0.0001_peak_45231a	863	.	11.5473	89.4649	86.3717	177
chr5	121220312	121220575	SML3.downsample.q0.0001_peak_45231b	279	.	5.97152	30.4656	27.9017	139
chr5	121267132	121267282	SML3.downsample.q0.0001_peak_45232	173	.	5.58571	19.7117	17.3079	75
chr5	121385030	121385200	SML3.downsample.q0.0001_peak_45233	141	.	3.81491	16.5276	14.1875	88
chr5	121385298	121385799	SML3.downsample.q0.0001_peak_45234	1790	.	15.7295	182.794	179.072	345
chr5	121397713	121398073	SML3.downsample.q0.0001_peak_45235a	940	.	12.1771	97.2133	94.0643	232
chr5	121398073	121398281	SML3.downsample.q0.0001_peak_45235b	113	.	3.88529	13.6464	11.3658	128
chr5	121452127	121452536	SML3.downsample.q0.0001_peak_45236a	1513	.	13.4839	154.876	151.338	298
chr5	121452536	121452920	SML3.downsample.q0.0001_peak_45236b	945	.	10.0399	97.7389	94.586	111
chr5	121545382	121545591	SML3.downsample.q0.0001_peak_45237	142	.	4.25339	16.5741	14.2296	96
chr5	121545620	121545842	SML3.downsample.q0.0001_peak_45238a	251	.	5.61849	27.6868	25.1602	94
chr5	121545842	121546168	SML3.downsample.q0.0001_peak_45238b	743	.	10.365	77.3386	74.3357	128
chr5	121584238	121584517	SML3.downsample.q0.0001_peak_45239	452	.	9.57551	47.9558	45.2006	154
chr5	121593408	121593753	SML3.downsample.q0.0001_peak_45240	454	.	9.31403	48.2098	45.4524	198
chr5	121602001	121602151	SML3.downsample.q0.0001_peak_45241	85	.	3.98979	10.7275	8.51928	73
chr5	121618808	121619161	SML3.downsample.q0.0001_peak_45242	379	.	8.00464	40.6378	37.9573	236
chr5	121660391	121660764	SML3.downsample.q0.0001_peak_45243	553	.	9.76693	58.1864	55.3389	178
chr5	121685552	121685748	SML3.downsample.q0.0001_peak_45244a	299	.	7.30019	32.5161	29.9271	128
chr5	121685748	121685948	SML3.downsample.q0.0001_peak_45244b	268	.	6.81959	29.4124	26.862	69
chr5	121700515	121700769	SML3.downsample.q0.0001_peak_45245	112	.	4.52177	13.5299	11.2511	162
chr5	121711362	121711553	SML3.downsample.q0.0001_peak_45246	152	.	4.08635	17.5822	15.2194	103
chr5	121711651	121711913	SML3.downsample.q0.0001_peak_45247	263	.	5.31382	28.931	26.3884	144
chr5	121711963	121712134	SML3.downsample.q0.0001_peak_45248	164	.	4.22589	18.8326	16.4487	85
chr5	121712293	121712514	SML3.downsample.q0.0001_peak_45249	98	.	3.40426	12.1069	9.86245	134
chr5	121712822	121712972	SML3.downsample.q0.0001_peak_45250	140	.	3.95502	16.4009	14.0641	120
chr5	121713344	121713543	SML3.downsample.q0.0001_peak_45251	225	.	4.96063	24.9954	22.5071	109
chr5	121757954	121758296	SML3.downsample.q0.0001_peak_45252	294	.	7.44762	32.0357	29.4514	178
chr5	121778772	121779005	SML3.downsample.q0.0001_peak_45253	258	.	6.91564	28.343	25.8065	110
chr5	121783931	121784122	SML3.downsample.q0.0001_peak_45254	112	.	4.52177	13.5299	11.2511	96
chr5	121784171	121784422	SML3.downsample.q0.0001_peak_45255	421	.	9.17653	44.8428	42.1181	131
chr5	121807288	121807486	SML3.downsample.q0.0001_peak_45256	214	.	6.25068	23.9137	21.4408	100
chr5	121836491	121836996	SML3.downsample.q0.0001_peak_45257a	559	.	7.28692	58.8421	55.9885	344
chr5	121836996	121837297	SML3.downsample.q0.0001_peak_45257b	454	.	6.47459	48.2047	45.4474	161
chr5	121842882	121843049	SML3.downsample.q0.0001_peak_45258	149	.	5.18673	17.3104	14.9511	91
chr5	121848106	121848273	SML3.downsample.q0.0001_peak_45259	143	.	4.36433	16.7266	14.3801	80
chr5	121848785	121849115	SML3.downsample.q0.0001_peak_45260	583	.	9.11628	61.2413	58.3673	165
chr5	121894482	121894632	SML3.downsample.q0.0001_peak_45261	119	.	4.65476	14.2625	11.967	74
chr5	121948652	121948909	SML3.downsample.q0.0001_peak_45262	259	.	6.68317	28.4766	25.9387	128
chr5	122049798	122049951	SML3.downsample.q0.0001_peak_45263	144	.	4.47316	16.847	14.499	72
chr5	122049997	122050318	SML3.downsample.q0.0001_peak_45264a	615	.	9.68215	64.4027	61.5021	177
chr5	122050318	122050603	SML3.downsample.q0.0001_peak_45264b	238	.	5.67237	26.3359	23.8298	145
chr5	122059450	122059600	SML3.downsample.q0.0001_peak_45265	66	.	3.59082	8.77122	6.62122	79
chr5	122089001	122089152	SML3.downsample.q0.0001_peak_45266	105	.	4.38877	12.8098	10.548	89
chr5	122091154	122091321	SML3.downsample.q0.0001_peak_45267	149	.	5.18673	17.3104	14.9511	95
chr5	122157854	122158099	SML3.downsample.q0.0001_peak_45268a	122	.	4.11967	14.5681	12.2682	82
chr5	122158099	122158562	SML3.downsample.q0.0001_peak_45268b	798	.	11.2771	82.9137	79.8691	163
chr5	122166624	122166844	SML3.downsample.q0.0001_peak_45269	157	.	5.31973	18.1003	15.7258	97
chr5	122264144	122264338	SML3.downsample.q0.0001_peak_45270a	121	.	4.24178	14.4404	12.1423	73
chr5	122264338	122264618	SML3.downsample.q0.0001_peak_45270b	1342	.	16.755	137.625	134.201	122
chr5	122284170	122284472	SML3.downsample.q0.0001_peak_45271a	406	.	7.21282	43.3484	40.6393	190
chr5	122284472	122284686	SML3.downsample.q0.0001_peak_45271b	263	.	5.70664	28.8744	26.3325	113
chr5	122284686	122284982	SML3.downsample.q0.0001_peak_45271c	224	.	5.24678	24.8901	22.403	102
chr5	122285142	122285320	SML3.downsample.q0.0001_peak_45272	145	.	4.26288	16.9133	14.5642	90
chr5	122314998	122315341	SML3.downsample.q0.0001_peak_45273	390	.	8.77755	41.786	39.0922	198
chr5	122354105	122354326	SML3.downsample.q0.0001_peak_45274a	540	.	9.30476	56.8813	54.045	134
chr5	122354326	122354533	SML3.downsample.q0.0001_peak_45274b	1004	.	13.7389	103.618	100.424	87
chr5	122354533	122354797	SML3.downsample.q0.0001_peak_45274c	341	.	7.15413	36.8133	34.1748	121
chr5	122371794	122371980	SML3.downsample.q0.0001_peak_45275a	185	.	5.09944	20.9886	18.5649	111
chr5	122371980	122372181	SML3.downsample.q0.0001_peak_45275b	143	.	4.5082	16.6654	14.3197	75
chr5	122372225	122372663	SML3.downsample.q0.0001_peak_45276	596	.	9.79381	62.4969	59.6124	276
chr5	122379873	122380053	SML3.downsample.q0.0001_peak_45277	165	.	5.45272	18.9008	16.5115	96
chr5	122391725	122391997	SML3.downsample.q0.0001_peak_45278	410	.	8.86889	43.7788	41.0661	155
chr5	122422037	122422259	SML3.downsample.q0.0001_peak_45279	425	.	8.52535	45.2914	42.5628	110
chr5	122422360	122422586	SML3.downsample.q0.0001_peak_45280	379	.	7.99074	40.5853	37.9053	101
chr5	122422593	122422786	SML3.downsample.q0.0001_peak_45281	188	.	5.48105	21.2972	18.8697	103
chr5	122447984	122448214	SML3.downsample.q0.0001_peak_45282	90	.	3.98258	11.2598	9.04286	111
chr5	122501836	122502089	SML3.downsample.q0.0001_peak_45283a	180	.	4.26136	20.5	18.0864	96
chr5	122502089	122502560	SML3.downsample.q0.0001_peak_45283b	1210	.	12.2361	124.353	121.018	158
chr5	122502573	122502874	SML3.downsample.q0.0001_peak_45284	476	.	7.01252	50.4639	47.6853	131
chr5	122526444	122526796	SML3.downsample.q0.0001_peak_45285	247	.	6.11354	27.2742	24.7549	153
chr5	122566792	122566963	SML3.downsample.q0.0001_peak_45286	126	.	4.78775	15.0072	12.6952	82
chr5	122614078	122614356	SML3.downsample.q0.0001_peak_45287	98	.	4.25578	12.1024	9.85808	157
chr5	122614397	122614657	SML3.downsample.q0.0001_peak_45288	400	.	8.91054	42.7985	40.0943	116
chr5	122621513	122621708	SML3.downsample.q0.0001_peak_45289	149	.	5.18673	17.3104	14.9511	98
chr5	122627333	122627487	SML3.downsample.q0.0001_peak_45290	149	.	5.18673	17.3104	14.9511	90
chr5	122643788	122644000	SML3.downsample.q0.0001_peak_45291	221	.	6.34082	24.6418	22.1608	98
chr5	122644243	122644477	SML3.downsample.q0.0001_peak_45292	110	.	4.46487	13.3547	11.0847	148
chr5	122693379	122693761	SML3.downsample.q0.0001_peak_45293	591	.	11.3044	62.0404	59.1594	172
chr5	122707452	122708020	SML3.downsample.q0.0001_peak_45294	205	.	6.11769	23.0543	20.5947	137
chr5	122726082	122726290	SML3.downsample.q0.0001_peak_45295	112	.	4.52177	13.5299	11.2511	104
chr5	122770855	122771299	SML3.downsample.q0.0001_peak_45296	502	.	10.1717	53.0245	50.223	255
chr5	122779230	122779558	SML3.downsample.q0.0001_peak_45297	445	.	9.22299	47.3061	44.5576	179
chr5	122799129	122799469	SML3.downsample.q0.0001_peak_45298	156	.	4.96249	17.9933	15.625	159
chr5	122799680	122799925	SML3.downsample.q0.0001_peak_45299a	221	.	5.9789	24.6766	22.1953	121
chr5	122799925	122800296	SML3.downsample.q0.0001_peak_45299b	247	.	6.3306	27.2229	24.7041	125
chr5	122820812	122820991	SML3.downsample.q0.0001_peak_45300	252	.	6.13233	27.7709	25.2433	86
chr5	122821031	122821551	SML3.downsample.q0.0001_peak_45301	1436	.	17.6094	147.097	143.61	306
chr5	122849842	122850331	SML3.downsample.q0.0001_peak_45302	1744	.	16.7135	178.136	174.445	291
chr5	122850371	122850637	SML3.downsample.q0.0001_peak_45303	435	.	7.12262	46.2841	43.5456	123
chr5	122881318	122881526	SML3.downsample.q0.0001_peak_45304	173	.	5.58571	19.7117	17.3079	106
chr5	122899989	122900628	SML3.downsample.q0.0001_peak_45305	1349	.	14.3092	138.332	134.904	440
chr5	122951649	122951799	SML3.downsample.q0.0001_peak_45306	111	.	4.49141	13.4366	11.1654	73
chr5	122972236	122972391	SML3.downsample.q0.0001_peak_45307	149	.	5.18673	17.3104	14.9511	79
chr5	122989153	122989485	SML3.downsample.q0.0001_peak_45308	239	.	5.6137	26.4848	23.9771	202
chr5	122994526	122994759	SML3.downsample.q0.0001_peak_45309	438	.	8.1696	46.5637	43.8229	118
chr5	122997766	122998205	SML3.downsample.q0.0001_peak_45310	216	.	6.16967	24.0749	21.6003	211
chr5	123014776	123015122	SML3.downsample.q0.0001_peak_45311a	1092	.	10.7707	112.464	109.209	202
chr5	123015122	123015391	SML3.downsample.q0.0001_peak_45311b	251	.	4.6919	27.6332	25.1071	145
chr5	123019708	123019981	SML3.downsample.q0.0001_peak_45312	362	.	5.99225	38.8971	36.2339	125
chr5	123029786	123030065	SML3.downsample.q0.0001_peak_45313	214	.	6.25068	23.9137	21.4408	178
chr5	123045975	123046127	SML3.downsample.q0.0001_peak_45314	112	.	4.52177	13.5299	11.2511	81
chr5	123051001	123051290	SML3.downsample.q0.0001_peak_45315	91	.	4.12279	11.4082	9.18165	134
chr5	123057765	123058253	SML3.downsample.q0.0001_peak_45316	874	.	14.1853	90.5976	87.4962	292
chr5	123076107	123076419	SML3.downsample.q0.0001_peak_45317	681	.	12.3684	71.1433	68.1887	142
chr5	123117379	123117553	SML3.downsample.q0.0001_peak_45318	141	.	5.05374	16.5314	14.1875	84
chr5	123136145	123136401	SML3.downsample.q0.0001_peak_45319a	295	.	4.93102	32.168	29.5824	112
chr5	123136401	123136655	SML3.downsample.q0.0001_peak_45319b	177	.	3.80101	20.1296	17.7206	144
chr5	123141047	123141205	SML3.downsample.q0.0001_peak_45320	222	.	4.22773	24.7754	22.293	80
chr5	123149733	123150009	SML3.downsample.q0.0001_peak_45321	314	.	6.94143	34.0629	31.4546	119
chr5	123150069	123150325	SML3.downsample.q0.0001_peak_45322	255	.	6.21253	28.0805	25.5497	141
chr5	123151185	123151430	SML3.downsample.q0.0001_peak_45323	338	.	7.18499	36.4551	33.8201	122
chr5	123171720	123171902	SML3.downsample.q0.0001_peak_45324	98	.	4.25578	12.1024	9.85808	88
chr5	123228208	123228511	SML3.downsample.q0.0001_peak_45325	149	.	5.18673	17.3104	14.9511	84
chr5	123235787	123236174	SML3.downsample.q0.0001_peak_45326	165	.	5.45272	18.9008	16.5115	165
chr5	123245609	123245759	SML3.downsample.q0.0001_peak_45327	105	.	4.38877	12.8098	10.548	73
chr5	123251937	123252199	SML3.downsample.q0.0001_peak_45328	361	.	8.37857	38.7877	36.1256	135
chr5	123277473	123277687	SML3.downsample.q0.0001_peak_45329	231	.	6.51667	25.6594	23.1606	111
chr5	123301882	123302090	SML3.downsample.q0.0001_peak_45330	165	.	5.45272	18.9008	16.5115	108
chr5	123315284	123315500	SML3.downsample.q0.0001_peak_45331	149	.	5.18673	17.3104	14.9511	101
chr5	123344343	123344614	SML3.downsample.q0.0001_peak_45332	308	.	5.37815	33.4205	30.8206	99
chr5	123346059	123346359	SML3.downsample.q0.0001_peak_45333	187	.	4.1721	21.2043	18.778	122
chr5	123346368	123346687	SML3.downsample.q0.0001_peak_45334	505	.	6.86306	53.3397	50.5346	173
chr5	123377615	123377781	SML3.downsample.q0.0001_peak_45335	112	.	4.52177	13.5299	11.2511	83
chr5	123394386	123394670	SML3.downsample.q0.0001_peak_45336a	1526	.	14.6616	156.196	152.649	212
chr5	123394670	123394913	SML3.downsample.q0.0001_peak_45336b	1224	.	12.7068	125.746	122.4	72
chr5	123432143	123432459	SML3.downsample.q0.0001_peak_45337	134	.	4.92075	15.7636	13.4354	109
chr5	123489216	123489390	SML3.downsample.q0.0001_peak_45338	85	.	3.98979	10.7275	8.51928	86
chr5	123508109	123508717	SML3.downsample.q0.0001_peak_45339	946	.	12.1517	97.7765	94.6235	190
chr5	123524034	123524361	SML3.downsample.q0.0001_peak_45340a	1040	.	13.0963	107.221	104.002	178
chr5	123524361	123524655	SML3.downsample.q0.0001_peak_45340b	469	.	8.0449	49.7176	46.9463	149
chr5	123572753	123573179	SML3.downsample.q0.0001_peak_45341	390	.	8.77755	41.786	39.0922	321
chr5	123584287	123584465	SML3.downsample.q0.0001_peak_45342	134	.	4.92075	15.7636	13.4354	85
chr5	123607233	123607582	SML3.downsample.q0.0001_peak_45343	357	.	7.95594	38.3716	35.7151	169
chr5	123609950	123610113	SML3.downsample.q0.0001_peak_45344	141	.	5.03979	16.4876	14.1495	88
chr5	123684169	123684502	SML3.downsample.q0.0001_peak_45345	220	.	4.67257	24.5471	22.0672	219
chr5	123684703	123685210	SML3.downsample.q0.0001_peak_45346	914	.	10.3212	94.5309	91.4011	317
chr5	123720645	123720807	SML3.downsample.q0.0001_peak_45347	116	.	4.34527	13.898	11.6139	77
chr5	123720875	123721246	SML3.downsample.q0.0001_peak_45348	1481	.	19.109	151.634	148.117	161
chr5	123749052	123749266	SML3.downsample.q0.0001_peak_45349	409	.	7.29073	43.712	40.9999	104
chr5	123749288	123749740	SML3.downsample.q0.0001_peak_45350	1254	.	14.3558	128.801	125.435	217
chr5	123843921	123844117	SML3.downsample.q0.0001_peak_45351	222	.	6.38367	24.7821	22.2962	97
chr5	123906941	123907325	SML3.downsample.q0.0001_peak_45352a	1043	.	13.8071	107.594	104.372	241
chr5	123907325	123907554	SML3.downsample.q0.0001_peak_45352b	154	.	4.62777	17.7705	15.4052	144
chr5	123930502	123930791	SML3.downsample.q0.0001_peak_45353a	739	.	13.0333	76.9851	73.9849	156
chr5	123930791	123931025	SML3.downsample.q0.0001_peak_45353b	276	.	7.18163	30.1735	27.6126	133
chr5	123973426	123973724	SML3.downsample.q0.0001_peak_45354a	294	.	7.44762	32.0357	29.4514	150
chr5	123973724	123974059	SML3.downsample.q0.0001_peak_45354b	105	.	4.38877	12.8098	10.548	149
chr5	123992897	123993047	SML3.downsample.q0.0001_peak_45355	217	.	4.61377	24.2334	21.757	90
chr5	123993301	123993802	SML3.downsample.q0.0001_peak_45356	681	.	8.44875	71.1166	68.1626	248
chr5	124002869	124003353	SML3.downsample.q0.0001_peak_45357	600	.	8.76897	62.9556	60.0675	250
chr5	124010984	124011401	SML3.downsample.q0.0001_peak_45358	462	.	8.23821	48.9865	46.2225	196
chr5	124019319	124019735	SML3.downsample.q0.0001_peak_45359	529	.	9.31478	55.7612	52.9347	266
chr5	124024757	124024953	SML3.downsample.q0.0001_peak_45360	134	.	4.92075	15.7636	13.4354	103
chr5	124030768	124030990	SML3.downsample.q0.0001_peak_45361	333	.	6.53358	36.0122	33.3813	108
chr5	124031059	124031234	SML3.downsample.q0.0001_peak_45362	127	.	4.08732	15.0144	12.7022	88
chr5	124032180	124032435	SML3.downsample.q0.0001_peak_45363	312	.	6.45161	33.8639	31.2596	116
chr5	124043510	124044048	SML3.downsample.q0.0001_peak_45364	1601	.	15.2964	163.737	160.14	278
chr5	124058795	124059051	SML3.downsample.q0.0001_peak_45365	173	.	5.58571	19.7117	17.3079	115
chr5	124078920	124079412	SML3.downsample.q0.0001_peak_45366	909	.	11.4163	94.1242	90.9972	301
chr5	124095685	124095941	SML3.downsample.q0.0001_peak_45367a	214	.	5.67686	23.9703	21.4967	114
chr5	124095941	124096204	SML3.downsample.q0.0001_peak_45367b	465	.	8.70511	49.3027	46.5349	142
chr5	124111819	124112083	SML3.downsample.q0.0001_peak_45368	1000	.	11.1652	103.273	100.081	132
chr5	124112107	124112420	SML3.downsample.q0.0001_peak_45369	500	.	7.36059	52.8976	50.097	189
chr5	124138084	124138404	SML3.downsample.q0.0001_peak_45370	157	.	5.31973	18.1003	15.7258	139
chr5	124166256	124166485	SML3.downsample.q0.0001_peak_45371	178	.	5.30871	20.3049	17.8937	120
chr5	124173515	124173827	SML3.downsample.q0.0001_peak_45372	301	.	6.38916	32.7107	30.1198	190
chr5	124176749	124177064	SML3.downsample.q0.0001_peak_45373	201	.	5.31154	22.5582	20.1081	137
chr5	124185462	124185644	SML3.downsample.q0.0001_peak_45374	175	.	4.47336	20.0029	17.5955	100
chr5	124187015	124187183	SML3.downsample.q0.0001_peak_45375	94	.	3.41602	11.7007	9.46956	72
chr5	124187191	124187424	SML3.downsample.q0.0001_peak_45376	149	.	4.15309	17.3161	14.9567	135
chr5	124187937	124188181	SML3.downsample.q0.0001_peak_45377	112	.	3.66898	13.5212	11.2487	92
chr5	124219177	124219327	SML3.downsample.q0.0001_peak_45378	95	.	4.05405	11.766	9.53383	72
chr5	124221474	124221753	SML3.downsample.q0.0001_peak_45379	442	.	8.82353	46.9772	44.2315	133
chr5	124232408	124232617	SML3.downsample.q0.0001_peak_45380	98	.	4.25578	12.1024	9.85808	131
chr5	124249281	124249478	SML3.downsample.q0.0001_peak_45381a	103	.	3.96146	12.5709	10.3193	85
chr5	124249478	124249739	SML3.downsample.q0.0001_peak_45381b	129	.	4.37567	15.2318	12.9167	112
chr5	124249739	124249995	SML3.downsample.q0.0001_peak_45381c	365	.	7.5067	39.2129	36.5469	149
chr5	124327422	124327792	SML3.downsample.q0.0001_peak_45382a	1479	.	13.0787	151.484	147.968	171
chr5	124327792	124328189	SML3.downsample.q0.0001_peak_45382b	1158	.	11.1902	119.1	115.8	200
chr5	124334403	124334813	SML3.downsample.q0.0001_peak_45383	1256	.	14.1004	129.002	125.635	209
chr5	124340334	124340553	SML3.downsample.q0.0001_peak_45384	191	.	5.3406	21.5453	19.111	107
chr5	124350884	124351514	SML3.downsample.q0.0001_peak_45385	1552	.	8.53584	158.842	155.278	337
chr5	124352141	124352393	SML3.downsample.q0.0001_peak_45386a	1240	.	7.52754	127.434	124.078	158
chr5	124352393	124352619	SML3.downsample.q0.0001_peak_45386b	547	.	4.87207	57.586	54.7441	94
chr5	124425242	124425465	SML3.downsample.q0.0001_peak_45387a	186	.	4.78299	21.0722	18.6475	112
chr5	124425465	124425815	SML3.downsample.q0.0001_peak_45387b	292	.	6.00707	31.876	29.2956	112
chr5	124425837	124426193	SML3.downsample.q0.0001_peak_45388	848	.	11.1013	87.9507	84.8686	172
chr5	124439573	124440082	SML3.downsample.q0.0001_peak_45389a	932	.	12.4517	96.4347	93.2912	321
chr5	124440082	124440396	SML3.downsample.q0.0001_peak_45389b	422	.	7.46133	44.9957	42.2696	188
chr5	124445265	124445591	SML3.downsample.q0.0001_peak_45390	888	.	12.0831	91.9774	88.8659	186
chr5	124445639	124445973	SML3.downsample.q0.0001_peak_45391	228	.	5.61685	25.317	22.8252	103
chr5	124478099	124478466	SML3.downsample.q0.0001_peak_45392	267	.	7.04864	29.2542	26.7054	257
chr5	124483268	124483660	SML3.downsample.q0.0001_peak_45393	616	.	10.9178	64.5291	61.6276	182
chr5	124530905	124531067	SML3.downsample.q0.0001_peak_45394a	100	.	3.7428	12.297	10.0497	72
chr5	124531067	124531291	SML3.downsample.q0.0001_peak_45394b	188	.	5.00481	21.3217	18.894	91
chr5	124531291	124531561	SML3.downsample.q0.0001_peak_45394c	925	.	12.2916	95.6906	92.5525	134
chr5	124540498	124540930	SML3.downsample.q0.0001_peak_45395	912	.	11.4606	94.3494	91.2208	234
chr5	124541064	124541434	SML3.downsample.q0.0001_peak_45396	552	.	8.45557	58.0847	55.2379	149
chr5	124552507	124552979	SML3.downsample.q0.0001_peak_45397	541	.	10.2343	56.9404	54.1036	279
chr5	124578939	124579253	SML3.downsample.q0.0001_peak_45398	493	.	10.1075	52.1896	49.3948	154
chr5	124598531	124598871	SML3.downsample.q0.0001_peak_45399	1384	.	17.9634	141.877	138.424	165
chr5	124598907	124599064	SML3.downsample.q0.0001_peak_45400	178	.	5.29954	20.2722	17.8614	75
chr5	124621384	124621625	SML3.downsample.q0.0001_peak_45401	134	.	4.92075	15.7636	13.4354	134
chr5	124628870	124629190	SML3.downsample.q0.0001_peak_45402	1069	.	15.3306	110.206	106.966	142
chr5	124840712	124840994	SML3.downsample.q0.0001_peak_45403	126	.	4.78775	15.0072	12.6952	164
chr5	124862120	124862325	SML3.downsample.q0.0001_peak_45404	158	.	4.23323	18.2734	15.8967	90
chr5	124862387	124862804	SML3.downsample.q0.0001_peak_45405a	715	.	9.44756	74.4989	71.5183	282
chr5	124862804	124863082	SML3.downsample.q0.0001_peak_45405b	191	.	4.61049	21.6107	19.1756	135
chr5	124863085	124863349	SML3.downsample.q0.0001_peak_45406	85	.	3.23983	10.7194	8.51874	102
chr5	124899949	124900108	SML3.downsample.q0.0001_peak_45407	149	.	5.18673	17.3104	14.9511	83
chr5	124908929	124909131	SML3.downsample.q0.0001_peak_45408	303	.	7.58061	32.9783	30.3826	98
chr5	124922478	124922647	SML3.downsample.q0.0001_peak_45409	165	.	4.44634	18.9367	16.5469	80
chr5	124922789	124923367	SML3.downsample.q0.0001_peak_45410	1069	.	12.6834	110.145	106.905	320
chr5	124957575	124957742	SML3.downsample.q0.0001_peak_45411	165	.	5.45272	18.9008	16.5115	84
chr5	124960569	124960855	SML3.downsample.q0.0001_peak_45412	192	.	5.69307	21.6432	19.2077	138
chr5	124964136	124964352	SML3.downsample.q0.0001_peak_45413	252	.	6.4787	27.7553	25.2279	117
chr5	125003286	125003539	SML3.downsample.q0.0001_peak_45414	225	.	5.44673	25.0024	22.514	133
chr5	125013700	125013852	SML3.downsample.q0.0001_peak_45415	114	.	4.06091	13.7726	11.4902	77
chr5	125021371	125021594	SML3.downsample.q0.0001_peak_45416	122	.	4.43925	14.525	12.2258	115
chr5	125058362	125058699	SML3.downsample.q0.0001_peak_45417	347	.	6.74365	37.4153	34.7693	177
chr5	125072505	125072655	SML3.downsample.q0.0001_peak_45418	102	.	4.09596	12.4716	10.2216	89
chr5	125081539	125081758	SML3.downsample.q0.0001_peak_45419a	318	.	6.11646	34.4963	31.8838	123
chr5	125081758	125082153	SML3.downsample.q0.0001_peak_45419b	327	.	6.20805	35.3654	32.7427	96
chr5	125102930	125103175	SML3.downsample.q0.0001_peak_45420	145	.	4.57856	16.932	14.5828	129
chr5	125111201	125111631	SML3.downsample.q0.0001_peak_45421	512	.	8.17223	54.0141	51.2036	138
chr5	125111751	125111943	SML3.downsample.q0.0001_peak_45422	85	.	3.40197	10.7272	8.51928	100
chr5	125134821	125135222	SML3.downsample.q0.0001_peak_45423	1308	.	11.8681	134.284	130.882	165
chr5	125140131	125140428	SML3.downsample.q0.0001_peak_45424	327	.	4.45969	35.3386	32.7161	136
chr5	125140857	125141208	SML3.downsample.q0.0001_peak_45425a	840	.	7.38462	87.0954	84.0196	149
chr5	125141208	125141561	SML3.downsample.q0.0001_peak_45425b	1005	.	8.20287	103.756	100.561	202
chr5	125141561	125141829	SML3.downsample.q0.0001_peak_45425c	622	.	6.27486	65.1753	62.2689	151
chr5	125148760	125148934	SML3.downsample.q0.0001_peak_45426	89	.	3.65482	11.2065	8.99045	108
chr5	125154919	125155430	SML3.downsample.q0.0001_peak_45427	1101	.	9.17745	113.382	110.12	241
chr5	125159359	125159647	SML3.downsample.q0.0001_peak_45428	330	.	5.08238	35.6354	33.0101	168
chr5	125164901	125165177	SML3.downsample.q0.0001_peak_45429	328	.	7.05505	35.4582	32.8346	135
chr5	125172926	125173147	SML3.downsample.q0.0001_peak_45430	241	.	5.38428	26.6333	24.1208	103
chr5	125177720	125177903	SML3.downsample.q0.0001_peak_45431	239	.	4.39623	26.4547	23.9473	96
chr5	125178745	125179043	SML3.downsample.q0.0001_peak_45432	176	.	3.92987	20.105	17.6963	184
chr5	125179099	125179369	SML3.downsample.q0.0001_peak_45433	635	.	7.47608	66.4875	63.5706	135
chr5	125203063	125203653	SML3.downsample.q0.0001_peak_45434	914	.	10.8919	94.6144	91.4839	287
chr5	125203820	125204139	SML3.downsample.q0.0001_peak_45435	682	.	9.04836	71.1941	68.2391	168
chr5	125215404	125215680	SML3.downsample.q0.0001_peak_45436a	232	.	5.35714	25.7548	23.2549	175
chr5	125215680	125215904	SML3.downsample.q0.0001_peak_45436b	256	.	5.63254	28.1439	25.6125	102
chr5	125215904	125216204	SML3.downsample.q0.0001_peak_45436c	822	.	10.9674	85.3471	82.2845	123
chr5	125221791	125222284	SML3.downsample.q0.0001_peak_45437	1551	.	12.0508	158.74	155.176	290
chr5	125226152	125226581	SML3.downsample.q0.0001_peak_45438	988	.	9.19792	102.01	98.827	287
chr5	125243981	125244213	SML3.downsample.q0.0001_peak_45439	337	.	6.71712	36.3793	33.745	114
chr5	125245681	125246086	SML3.downsample.q0.0001_peak_45440	522	.	8.62151	55.0321	52.2123	232
chr5	125262620	125262977	SML3.downsample.q0.0001_peak_45441	334	.	7.47664	36.1077	33.4759	224
chr5	125268426	125268820	SML3.downsample.q0.0001_peak_45442	1106	.	12.3506	113.963	110.697	175
chr5	125279087	125279349	SML3.downsample.q0.0001_peak_45443	91	.	4.12279	11.4082	9.18165	144
chr5	125319204	125319438	SML3.downsample.q0.0001_peak_45444	197	.	5.98469	22.2042	19.7582	104
chr5	125339147	125339327	SML3.downsample.q0.0001_peak_45445	130	.	4.16272	15.3175	13.0012	95
chr5	125340984	125341259	SML3.downsample.q0.0001_peak_45446	576	.	9.08665	60.5317	57.6641	142
chr5	125382743	125382951	SML3.downsample.q0.0001_peak_45447	262	.	6.07287	28.8038	26.2625	103
chr5	125389990	125390258	SML3.downsample.q0.0001_peak_45448	389	.	4.40329	41.6777	38.9864	145
chr5	125392957	125393571	SML3.downsample.q0.0001_peak_45449	1332	.	8.81801	136.681	133.263	237
chr5	125394011	125394177	SML3.downsample.q0.0001_peak_45450	292	.	4.01683	31.7966	29.217	75
chr5	125394271	125394494	SML3.downsample.q0.0001_peak_45451	472	.	5.1693	50.0699	47.2946	119
chr5	125404975	125405159	SML3.downsample.q0.0001_peak_45452	192	.	4.5648	21.7141	19.2778	88
chr5	125405589	125405739	SML3.downsample.q0.0001_peak_45453	144	.	3.9725	16.7593	14.4124	83
chr5	125406034	125406184	SML3.downsample.q0.0001_peak_45454	149	.	4.03502	17.3371	14.9774	98
chr5	125408936	125409225	SML3.downsample.q0.0001_peak_45455	119	.	3.60294	14.2129	11.924	125
chr5	125433790	125434327	SML3.downsample.q0.0001_peak_45456	1517	.	17.0335	155.249	151.708	362
chr5	125441403	125441708	SML3.downsample.q0.0001_peak_45457a	729	.	10.7422	75.9522	72.96	171
chr5	125441708	125441929	SML3.downsample.q0.0001_peak_45457b	268	.	6.01066	29.3847	26.8346	134
chr5	125441929	125442147	SML3.downsample.q0.0001_peak_45457c	197	.	5.13069	22.1971	19.755	87
chr5	125465636	125466051	SML3.downsample.q0.0001_peak_45458	1765	.	18.0599	180.298	176.592	185
chr5	125475634	125475993	SML3.downsample.q0.0001_peak_45459a	1308	.	13.8375	134.28	130.878	218
chr5	125475993	125476293	SML3.downsample.q0.0001_peak_45459b	353	.	6.29482	37.9562	35.3033	141
chr5	125476461	125476621	SML3.downsample.q0.0001_peak_45460	126	.	3.8247	14.9901	12.6842	79
chr5	125487641	125487800	SML3.downsample.q0.0001_peak_45461	85	.	3.98671	10.7183	8.51767	111
chr5	125492511	125492672	SML3.downsample.q0.0001_peak_45462	118	.	4.60526	14.1092	11.8218	77
chr5	125497915	125498126	SML3.downsample.q0.0001_peak_45463	215	.	6.03077	24.0255	21.5514	103
chr5	125532290	125532728	SML3.downsample.q0.0001_peak_45464	423	.	7.26644	45.0613	42.3347	142
chr5	125588960	125589181	SML3.downsample.q0.0001_peak_45465	287	.	6.95861	31.306	28.7313	104
chr5	125657942	125658540	SML3.downsample.q0.0001_peak_45466	369	.	7.36573	39.6286	36.9588	393
chr5	125675616	125676081	SML3.downsample.q0.0001_peak_45467	1753	.	15.6284	179.018	175.321	226
chr5	125685777	125686017	SML3.downsample.q0.0001_peak_45468a	245	.	6.16592	27.0474	24.5306	107
chr5	125686017	125686299	SML3.downsample.q0.0001_peak_45468b	272	.	6.54628	29.7883	27.2342	134
chr5	125699417	125699795	SML3.downsample.q0.0001_peak_45469	874	.	11.6397	90.5732	87.472	193
chr5	125705404	125705855	SML3.downsample.q0.0001_peak_45470	622	.	10.1411	65.1886	62.2822	132
chr5	125767058	125767267	SML3.downsample.q0.0001_peak_45471	368	.	8.43771	39.5294	36.8605	106
chr5	125800181	125800376	SML3.downsample.q0.0001_peak_45472	134	.	4.92075	15.7636	13.4354	104
chr5	125805330	125805523	SML3.downsample.q0.0001_peak_45473	91	.	4.12279	11.4082	9.18165	91
chr5	127241675	127241911	SML3.downsample.q0.0001_peak_45474	127	.	4.5165	15.1045	12.7911	108
chr5	127324097	127324284	SML3.downsample.q0.0001_peak_45475	85	.	3.73092	10.7113	8.51086	80
chr5	127336047	127336411	SML3.downsample.q0.0001_peak_45476	557	.	9.42517	58.5556	55.7051	138
chr5	127336536	127336699	SML3.downsample.q0.0001_peak_45477	141	.	4.46021	16.482	14.1441	77
chr5	127610827	127611087	SML3.downsample.q0.0001_peak_45478	234	.	6.3354	25.9317	23.4299	106
chr5	127616866	127617188	SML3.downsample.q0.0001_peak_45479a	131	.	3.35383	15.4578	13.1396	87
chr5	127617188	127617633	SML3.downsample.q0.0001_peak_45479b	2379	.	16.3334	242.029	237.924	236
chr5	127632138	127632403	SML3.downsample.q0.0001_peak_45480a	140	.	5.01982	16.4247	14.0875	97
chr5	127632403	127632729	SML3.downsample.q0.0001_peak_45480b	149	.	5.18272	17.2978	14.9436	169
chr5	127720684	127720868	SML3.downsample.q0.0001_peak_45481	276	.	7.18163	30.1735	27.6126	93
chr5	128439899	128440090	SML3.downsample.q0.0001_peak_45482	211	.	5.67929	23.5821	21.1165	93
chr5	128464675	128464841	SML3.downsample.q0.0001_peak_45483	112	.	4.52177	13.5299	11.2511	83
chr5	128482745	128482991	SML3.downsample.q0.0001_peak_45484a	121	.	3.87764	14.4225	12.1247	107
chr5	128482991	128483366	SML3.downsample.q0.0001_peak_45484b	922	.	11.5318	95.3755	92.2395	140
chr5	128483526	128483722	SML3.downsample.q0.0001_peak_45485	69	.	3.09811	9.0971	6.94115	106
chr5	128504628	128504781	SML3.downsample.q0.0001_peak_45486	134	.	4.92075	15.7636	13.4354	95
chr5	128513274	128513822	SML3.downsample.q0.0001_peak_45487	837	.	10.7491	86.8162	83.7425	239
chr5	128524498	128524687	SML3.downsample.q0.0001_peak_45488	101	.	4.1769	12.447	10.1973	107
chr5	128538684	128539010	SML3.downsample.q0.0001_peak_45489	227	.	5.91188	25.2582	22.767	129
chr5	128552286	128552437	SML3.downsample.q0.0001_peak_45490	85	.	3.98979	10.7275	8.51928	75
chr5	128576100	128576382	SML3.downsample.q0.0001_peak_45491a	543	.	8.49182	57.1705	54.3318	113
chr5	128576382	128576716	SML3.downsample.q0.0001_peak_45491b	106	.	3.70534	12.9166	10.6532	169
chr5	128600613	128600948	SML3.downsample.q0.0001_peak_45492a	986	.	9.1678	101.783	98.6014	138
chr5	128600948	128601371	SML3.downsample.q0.0001_peak_45492b	308	.	4.85675	33.4073	30.8075	197
chr5	128619290	128619522	SML3.downsample.q0.0001_peak_45493	273	.	5.94519	29.9348	27.3791	105
chr5	128620441	128620663	SML3.downsample.q0.0001_peak_45494	238	.	5.57393	26.3155	23.8096	108
chr5	128734069	128734290	SML3.downsample.q0.0001_peak_45495	276	.	7.18163	30.1735	27.6126	99
chr5	128917238	128917473	SML3.downsample.q0.0001_peak_45496	85	.	3.98979	10.7275	8.51928	88
chr5	128952624	128952782	SML3.downsample.q0.0001_peak_45497	81	.	3.41071	10.3035	8.10997	90
chr5	128953395	128953734	SML3.downsample.q0.0001_peak_45498	423	.	7.71084	45.1152	42.3881	148
chr5	128971420	128971586	SML3.downsample.q0.0001_peak_45499	185	.	5.72172	20.9417	18.5185	95
chr5	128981656	128981866	SML3.downsample.q0.0001_peak_45500	332	.	7.97959	35.8508	33.2214	102
chr5	129008299	129008783	SML3.downsample.q0.0001_peak_45501	1861	.	16.507	189.931	186.162	291
chr5	129019575	129019882	SML3.downsample.q0.0001_peak_45502a	773	.	6.62096	80.3699	77.3441	118
chr5	129019882	129020265	SML3.downsample.q0.0001_peak_45502b	2132	.	12.028	217.242	213.297	190
chr5	129020265	129020628	SML3.downsample.q0.0001_peak_45502c	890	.	7.10014	92.1569	89.044	194
chr5	129052733	129053041	SML3.downsample.q0.0001_peak_45503a	126	.	4.78775	15.0072	12.6952	116
chr5	129053041	129053346	SML3.downsample.q0.0001_peak_45503b	240	.	6.64966	26.5454	24.0339	193
chr5	129061695	129061854	SML3.downsample.q0.0001_peak_45504	192	.	5.4732	21.6535	19.2178	74
chr5	129063375	129063610	SML3.downsample.q0.0001_peak_45505	255	.	6.45919	28.1289	25.5976	126
chr5	129156125	129156275	SML3.downsample.q0.0001_peak_45506	86	.	3.93152	10.8259	8.616	74
chr5	129177954	129178187	SML3.downsample.q0.0001_peak_45507	193	.	5.51091	21.7897	19.3524	109
chr5	129310864	129311028	SML3.downsample.q0.0001_peak_45508	133	.	4.90716	15.7211	13.3991	80
chr5	129386316	129386595	SML3.downsample.q0.0001_peak_45509	924	.	11.3239	95.6255	92.4878	127
chr5	129386738	129387042	SML3.downsample.q0.0001_peak_45510	1004	.	11.9665	103.671	100.477	135
chr5	129409718	129410051	SML3.downsample.q0.0001_peak_45511	247	.	6.60737	27.3084	24.7887	155
chr5	129415038	129415208	SML3.downsample.q0.0001_peak_45512	157	.	5.19975	18.0831	15.7136	80
chr5	129416502	129416737	SML3.downsample.q0.0001_peak_45513	295	.	7.32648	32.1183	29.5332	111
chr5	129454832	129455145	SML3.downsample.q0.0001_peak_45514	528	.	5.95041	55.6555	52.8299	161
chr5	129455239	129455553	SML3.downsample.q0.0001_peak_45515	1262	.	9.83998	129.641	126.27	169
chr5	129458591	129458878	SML3.downsample.q0.0001_peak_45516	298	.	4.3674	32.4145	29.8265	121
chr5	129463651	129463967	SML3.downsample.q0.0001_peak_45517	336	.	6.68865	36.2539	33.6208	161
chr5	129500737	129501068	SML3.downsample.q0.0001_peak_45518	216	.	6.05312	24.1025	21.6276	233
chr5	129501158	129501330	SML3.downsample.q0.0001_peak_45519	262	.	6.77116	28.7824	26.2413	83
chr5	129501782	129502018	SML3.downsample.q0.0001_peak_45520	77	.	3.71287	9.88601	7.70765	91
chr5	129521581	129521825	SML3.downsample.q0.0001_peak_45521	261	.	6.89207	28.7315	26.1909	107
chr5	129534563	129534743	SML3.downsample.q0.0001_peak_45522	149	.	5.18673	17.3104	14.9511	88
chr5	129583810	129584028	SML3.downsample.q0.0001_peak_45523a	235	.	4.15172	26.0314	23.5285	86
chr5	129584028	129584267	SML3.downsample.q0.0001_peak_45523b	1007	.	8.93541	103.97	100.774	132
chr5	129584267	129584460	SML3.downsample.q0.0001_peak_45523c	84	.	2.74669	10.66	8.46045	108
chr5	129586078	129586486	SML3.downsample.q0.0001_peak_45524	323	.	4.78831	34.9689	32.3498	188
chr5	129591081	129591253	SML3.downsample.q0.0001_peak_45525	85	.	3.29761	10.7494	8.54079	75
chr5	129594199	129594438	SML3.downsample.q0.0001_peak_45526	389	.	8.27834	41.6583	38.9671	109
chr5	129611148	129611370	SML3.downsample.q0.0001_peak_45527	123	.	4.67229	14.6458	12.3448	117
chr5	129669811	129670225	SML3.downsample.q0.0001_peak_45528a	685	.	12.0942	71.5383	68.5807	308
chr5	129670225	129670431	SML3.downsample.q0.0001_peak_45528b	135	.	4.84694	15.8737	13.5441	107
chr5	129700624	129700774	SML3.downsample.q0.0001_peak_45529	119	.	4.65476	14.2625	11.967	77
chr5	129715295	129715620	SML3.downsample.q0.0001_peak_45530	1216	.	16.0705	125.035	121.695	159
chr5	129724839	129725249	SML3.downsample.q0.0001_peak_45531a	1877	.	16.3663	191.5	187.721	248
chr5	129725249	129725560	SML3.downsample.q0.0001_peak_45531b	416	.	6.51163	44.4073	41.6876	162
chr5	129761862	129762219	SML3.downsample.q0.0001_peak_45532a	1487	.	13.0925	152.292	148.771	174
chr5	129762219	129762623	SML3.downsample.q0.0001_peak_45532b	1378	.	12.496	141.25	137.802	184
chr5	129778954	129779424	SML3.downsample.q0.0001_peak_45533	1077	.	13.14	111.013	107.767	296
chr5	129786900	129787163	SML3.downsample.q0.0001_peak_45534a	914	.	9.7322	94.5617	91.4317	117
chr5	129787163	129787453	SML3.downsample.q0.0001_peak_45534b	2087	.	16.6391	212.663	208.747	147
chr5	129787453	129787679	SML3.downsample.q0.0001_peak_45534c	174	.	4.13366	19.8325	17.4272	144
chr5	129846759	129847159	SML3.downsample.q0.0001_peak_45535	1369	.	18.2141	140.349	136.907	167
chr5	129878124	129878531	SML3.downsample.q0.0001_peak_45536	389	.	7.86026	41.6378	38.9468	141
chr5	129878983	129879291	SML3.downsample.q0.0001_peak_45537	416	.	8.02111	44.3669	41.6476	187
chr5	129886960	129887137	SML3.downsample.q0.0001_peak_45538	122	.	3.73105	14.5624	12.2626	90
chr5	129887196	129887620	SML3.downsample.q0.0001_peak_45539	2279	.	19.6338	231.991	227.951	205
chr5	129895493	129896011	SML3.downsample.q0.0001_peak_45540	2210	.	22.1048	225.084	221.087	178
chr5	129908375	129908684	SML3.downsample.q0.0001_peak_45541a	2089	.	21.0926	212.859	208.942	166
chr5	129908684	129908967	SML3.downsample.q0.0001_peak_45541b	518	.	8.53659	54.6452	51.8285	143
chr5	129941396	129941692	SML3.downsample.q0.0001_peak_45542a	1985	.	11.0403	202.401	198.551	177
chr5	129941692	129941893	SML3.downsample.q0.0001_peak_45542b	1851	.	10.5782	188.874	185.113	120
chr5	129941893	129942303	SML3.downsample.q0.0001_peak_45542c	2574	.	13.015	261.691	257.461	82
chr5	129942401	129942554	SML3.downsample.q0.0001_peak_45543	211	.	3.41756	23.6131	21.1472	75
chr5	130002501	130003064	SML3.downsample.q0.0001_peak_45544	642	.	9.88851	67.1306	64.2081	401
chr5	130023753	130023976	SML3.downsample.q0.0001_peak_45545	394	.	7.48769	42.1264	39.4296	124
chr5	130024040	130024214	SML3.downsample.q0.0001_peak_45546	154	.	4.54985	17.7868	15.4213	85
chr5	130024252	130024511	SML3.downsample.q0.0001_peak_45547	802	.	10.9339	83.2506	80.2034	129
chr5	130029222	130029409	SML3.downsample.q0.0001_peak_45548a	215	.	5.69551	24.0407	21.5664	101
chr5	130029409	130029619	SML3.downsample.q0.0001_peak_45548b	277	.	6.94358	30.3126	27.7503	87
chr5	130044300	130044452	SML3.downsample.q0.0001_peak_45549	165	.	5.45272	18.9008	16.5115	70
chr5	130079182	130079565	SML3.downsample.q0.0001_peak_45550a	2486	.	19.5814	252.79	248.616	228
chr5	130079565	130079836	SML3.downsample.q0.0001_peak_45550b	187	.	4.34164	21.2187	18.7922	156
chr5	130089854	130090032	SML3.downsample.q0.0001_peak_45551	98	.	4.25578	12.1024	9.85808	99
chr5	130096846	130097037	SML3.downsample.q0.0001_peak_45552	149	.	5.18673	17.3104	14.9511	91
chr5	130143922	130144270	SML3.downsample.q0.0001_peak_45553	476	.	4.8815	50.464	47.6854	195
chr5	130144411	130145164	SML3.downsample.q0.0001_peak_45554	2544	.	12.75	258.63	254.418	393
chr5	130171473	130172268	SML3.downsample.q0.0001_peak_45555	1406	.	12.3105	144.16	140.693	254
chr5	130172396	130172556	SML3.downsample.q0.0001_peak_45556	188	.	4.07911	21.2535	18.8266	80
chr5	130222145	130222750	SML3.downsample.q0.0001_peak_45557	655	.	10.3325	68.4783	65.545	152
chr5	130255236	130255660	SML3.downsample.q0.0001_peak_45558	999	.	8.9707	103.118	99.9272	275
chr5	130256773	130257159	SML3.downsample.q0.0001_peak_45559	2093	.	14.2857	213.302	209.382	160
chr5	130258654	130258804	SML3.downsample.q0.0001_peak_45560	204	.	3.94115	22.9082	20.454	76
chr5	130320610	130320798	SML3.downsample.q0.0001_peak_45561	165	.	5.45272	18.9008	16.5115	77
chr5	130331296	130331691	SML3.downsample.q0.0001_peak_45562	932	.	12.7574	96.4243	93.2808	197
chr5	130394844	130395074	SML3.downsample.q0.0001_peak_45563	141	.	5.05374	16.5314	14.1875	130
chr5	130448978	130449140	SML3.downsample.q0.0001_peak_45564	101	.	4.08879	12.4477	10.198	81
chr5	130853482	130853690	SML3.downsample.q0.0001_peak_45565	251	.	6.58385	27.6781	25.1515	85
chr5	131007274	131007685	SML3.downsample.q0.0001_peak_45566	313	.	7.56895	33.9418	31.3346	221
chr5	131306988	131307192	SML3.downsample.q0.0001_peak_45567	127	.	3.36329	15.0657	12.7529	76
chr5	131307340	131307568	SML3.downsample.q0.0001_peak_45568	225	.	4.31361	25.0159	22.5275	93
chr5	131307573	131308215	SML3.downsample.q0.0001_peak_45569	1464	.	12.1512	149.914	146.409	302
chr5	131428117	131428316	SML3.downsample.q0.0001_peak_45570	165	.	5.45272	18.9008	16.5115	101
chr5	131458064	131458410	SML3.downsample.q0.0001_peak_45571	197	.	5.98469	22.2042	19.7582	113
chr5	131537148	131537347	SML3.downsample.q0.0001_peak_45572a	412	.	5.87363	43.9645	41.2487	102
chr5	131537347	131537538	SML3.downsample.q0.0001_peak_45572b	106	.	3.16702	12.8823	10.6194	97
chr5	131537873	131538114	SML3.downsample.q0.0001_peak_45573a	253	.	4.62601	27.8926	25.3638	130
chr5	131538114	131538361	SML3.downsample.q0.0001_peak_45573b	255	.	4.65961	28.0988	25.5678	112
chr5	131538361	131538631	SML3.downsample.q0.0001_peak_45573c	243	.	4.55927	26.8365	24.3219	136
chr5	131538631	131538944	SML3.downsample.q0.0001_peak_45573d	940	.	9.5093	97.2436	94.0944	135
chr5	131584305	131584601	SML3.downsample.q0.0001_peak_45574a	314	.	7.19258	34.0701	31.4617	195
chr5	131584601	131584797	SML3.downsample.q0.0001_peak_45574b	220	.	5.94752	24.5638	22.0837	101
chr5	131584797	131585062	SML3.downsample.q0.0001_peak_45574c	218	.	5.89595	24.3774	21.8994	96
chr5	131600275	131600758	SML3.downsample.q0.0001_peak_45575a	2294	.	16.168	233.539	229.488	322
chr5	131600758	131601012	SML3.downsample.q0.0001_peak_45575b	234	.	4.37284	25.9978	23.4954	162
chr5	131616758	131616908	SML3.downsample.q0.0001_peak_45576	66	.	3.59082	8.77122	6.62122	73
chr5	131641990	131642219	SML3.downsample.q0.0001_peak_45577	331	.	5.5245	35.8053	33.1783	114
chr5	131643189	131643722	SML3.downsample.q0.0001_peak_45578	1026	.	10.2499	105.872	102.662	316
chr5	131677534	131677913	SML3.downsample.q0.0001_peak_45579	986	.	12.5635	101.841	98.6592	187
chr5	131681703	131681887	SML3.downsample.q0.0001_peak_45580	108	.	3.81928	13.1169	10.8506	95
chr5	131775306	131775635	SML3.downsample.q0.0001_peak_45581a	367	.	8.25921	39.4501	36.7819	221
chr5	131775635	131775831	SML3.downsample.q0.0001_peak_45581b	94	.	4.12106	11.6908	9.45983	109
chr5	131805439	131805637	SML3.downsample.q0.0001_peak_45582	219	.	5.70199	24.464	21.985	99
chr5	131805688	131805971	SML3.downsample.q0.0001_peak_45583	337	.	7.17345	36.4091	33.7745	135
chr5	131809747	131809941	SML3.downsample.q0.0001_peak_45584	182	.	5.11482	20.6881	18.2681	97
chr5	131824250	131824454	SML3.downsample.q0.0001_peak_45585	143	.	4.88699	16.6918	14.3458	100
chr5	131824600	131824958	SML3.downsample.q0.0001_peak_45586	561	.	10.4615	59.0199	56.1649	207
chr5	132073869	132074023	SML3.downsample.q0.0001_peak_45587	113	.	3.95753	13.6584	11.3777	71
chr5	132074728	132074988	SML3.downsample.q0.0001_peak_45588a	700	.	10.3796	73.0447	70.0755	140
chr5	132074988	132075194	SML3.downsample.q0.0001_peak_45588b	87	.	3.52549	10.9714	8.75921	120
chr5	132098402	132098740	SML3.downsample.q0.0001_peak_45589	165	.	5.45272	18.9008	16.5115	137
chr5	132136062	132136449	SML3.downsample.q0.0001_peak_45590	214	.	6.25068	23.9137	21.4408	205
chr5	132161351	132161766	SML3.downsample.q0.0001_peak_45591a	189	.	5.8517	21.3636	18.9314	258
chr5	132161766	132161999	SML3.downsample.q0.0001_peak_45591b	91	.	4.12279	11.4082	9.18165	158
chr5	132195044	132195475	SML3.downsample.q0.0001_peak_45592	229	.	6.30517	25.3928	22.9002	173
chr5	132200679	132200841	SML3.downsample.q0.0001_peak_45593	105	.	4.38877	12.8098	10.548	81
chr5	132201376	132201619	SML3.downsample.q0.0001_peak_45594	267	.	7.04864	29.2542	26.7054	131
chr5	132229612	132230083	SML3.downsample.q0.0001_peak_45595	1340	.	14.2798	137.424	134.001	260
chr5	132231772	132231938	SML3.downsample.q0.0001_peak_45596	134	.	3.99667	15.7599	13.4354	81
chr5	132307047	132307309	SML3.downsample.q0.0001_peak_45597	267	.	7.04864	29.2542	26.7054	154
chr5	132314451	132314611	SML3.downsample.q0.0001_peak_45598	105	.	4.38877	12.8098	10.548	71
chr5	132336271	132336502	SML3.downsample.q0.0001_peak_45599a	162	.	5.25657	18.6387	16.2573	107
chr5	132336502	132336910	SML3.downsample.q0.0001_peak_45599b	345	.	7.91457	37.1856	34.5418	125
chr5	132368795	132369285	SML3.downsample.q0.0001_peak_45600	1485	.	16.2211	152.109	148.589	173
chr5	132472565	132472749	SML3.downsample.q0.0001_peak_45601	143	.	4.58911	16.6479	14.3024	93
chr5	132472832	132473058	SML3.downsample.q0.0001_peak_45602a	275	.	6.39318	30.0875	27.5302	116
chr5	132473058	132473362	SML3.downsample.q0.0001_peak_45602b	370	.	7.51721	39.7546	37.0837	111
chr5	132509366	132509624	SML3.downsample.q0.0001_peak_45603	505	.	10.1036	53.3991	50.5935	119
chr5	132509639	132509960	SML3.downsample.q0.0001_peak_45604	441	.	9.27238	46.9035	44.1598	152
chr5	132543075	132543531	SML3.downsample.q0.0001_peak_45605a	1728	.	11.7483	176.534	172.853	196
chr5	132543531	132543882	SML3.downsample.q0.0001_peak_45605b	184	.	3.58056	20.9221	18.4993	261
chr5	132543882	132544072	SML3.downsample.q0.0001_peak_45605c	161	.	3.38276	18.5659	16.1854	90
chr5	132579803	132580033	SML3.downsample.q0.0001_peak_45606a	385	.	8.17535	41.2772	38.5894	151
chr5	132580033	132580247	SML3.downsample.q0.0001_peak_45606b	259	.	6.55152	28.4624	25.9245	80
chr5	132652151	132652301	SML3.downsample.q0.0001_peak_45607	85	.	3.98979	10.7275	8.51928	120
chr5	132673529	132673930	SML3.downsample.q0.0001_peak_45608	389	.	8.43149	41.6763	38.985	221
chr5	132719452	132719682	SML3.downsample.q0.0001_peak_45609	341	.	8.11258	36.8228	34.1823	120
chr5	132892655	132892912	SML3.downsample.q0.0001_peak_45610	134	.	4.92075	15.7636	13.4354	124
chr5	132894752	132894928	SML3.downsample.q0.0001_peak_45611	105	.	4.38877	12.8098	10.548	74
chr5	133107012	133107238	SML3.downsample.q0.0001_peak_45612	536	.	10.6395	56.5141	53.6807	118
chr5	133156322	133156620	SML3.downsample.q0.0001_peak_45613a	125	.	4.73684	14.8485	12.5445	136
chr5	133156620	133157010	SML3.downsample.q0.0001_peak_45613b	179	.	5.68032	20.4092	17.9967	162
chr5	133173109	133173399	SML3.downsample.q0.0001_peak_45614a	286	.	6.4617	31.2439	28.6698	153
chr5	133173399	133173725	SML3.downsample.q0.0001_peak_45614b	641	.	10.2857	67.0365	64.1148	137
chr5	133311341	133311659	SML3.downsample.q0.0001_peak_45615	670	.	12.2354	69.9887	67.0431	174
chr5	133365776	133366057	SML3.downsample.q0.0001_peak_45616	220	.	6.17907	24.5333	22.0535	140
chr5	133432389	133432813	SML3.downsample.q0.0001_peak_45617a	1816	.	15.758	185.342	181.603	263
chr5	133432813	133433082	SML3.downsample.q0.0001_peak_45617b	304	.	5.44123	33.0158	30.4197	161
chr5	133453395	133453724	SML3.downsample.q0.0001_peak_45618a	886	.	9.39086	91.7478	88.638	187
chr5	133453724	133454040	SML3.downsample.q0.0001_peak_45618b	2087	.	16.1648	212.687	208.77	142
chr5	133487723	133488302	SML3.downsample.q0.0001_peak_45619	584	.	10.0999	61.3396	58.4648	219
chr5	133585275	133585483	SML3.downsample.q0.0001_peak_45620	303	.	7.58061	32.9783	30.3826	105
chr5	133718578	133718971	SML3.downsample.q0.0001_peak_45621	189	.	5.8517	21.3636	18.9314	115
chr5	133884641	133884983	SML3.downsample.q0.0001_peak_45622a	125	.	3.74761	14.8965	12.592	103
chr5	133884983	133885517	SML3.downsample.q0.0001_peak_45622b	1417	.	13.9378	145.199	141.725	239
chr5	133898356	133898559	SML3.downsample.q0.0001_peak_45623	222	.	6.38367	24.7821	22.2962	95
chr5	133991623	133991948	SML3.downsample.q0.0001_peak_45624	231	.	6.51667	25.6594	23.1606	132
chr5	134006609	134007085	SML3.downsample.q0.0001_peak_45625	612	.	10.4966	64.1646	61.2665	312
chr5	134014544	134014861	SML3.downsample.q0.0001_peak_45626	140	.	4.80769	16.4253	14.0881	144
chr5	134014904	134015112	SML3.downsample.q0.0001_peak_45627	114	.	4.37424	13.6877	11.4066	113
chr5	134027710	134027879	SML3.downsample.q0.0001_peak_45628	149	.	5.18673	17.3104	14.9511	86
chr5	134066127	134066281	SML3.downsample.q0.0001_peak_45629	91	.	4.12279	11.4082	9.18165	74
chr5	134080686	134080908	SML3.downsample.q0.0001_peak_45630a	291	.	7.21519	31.7351	29.1561	147
chr5	134080908	134081114	SML3.downsample.q0.0001_peak_45630b	328	.	7.70689	35.4301	32.8067	75
chr5	134099508	134099884	SML3.downsample.q0.0001_peak_45631	948	.	10.8027	97.9619	94.8076	188
chr5	134131636	134131924	SML3.downsample.q0.0001_peak_45632	249	.	6.78265	27.44	24.9159	130
chr5	134176396	134176552	SML3.downsample.q0.0001_peak_45633	63	.	3.15738	8.5058	6.36974	75
chr5	134176654	134176923	SML3.downsample.q0.0001_peak_45634	634	.	9.98502	66.348	63.4322	137
chr5	134184134	134184334	SML3.downsample.q0.0001_peak_45635	350	.	6.3286	37.6904	35.0419	105
chr5	134184348	134184819	SML3.downsample.q0.0001_peak_45636	1205	.	13.2733	123.92	120.588	187
chr5	134238244	134238601	SML3.downsample.q0.0001_peak_45637	717	.	10.4662	74.6923	71.7098	141
chr5	134303848	134304016	SML3.downsample.q0.0001_peak_45638	119	.	4.65476	14.2625	11.967	79
chr5	134313450	134313736	SML3.downsample.q0.0001_peak_45639a	693	.	5.87721	72.2721	69.3091	159
chr5	134313736	134314041	SML3.downsample.q0.0001_peak_45639b	686	.	5.85759	71.6521	68.6936	127
chr5	134314406	134314588	SML3.downsample.q0.0001_peak_45640	150	.	2.95255	17.436	15.075	94
chr5	134314751	134315101	SML3.downsample.q0.0001_peak_45641a	2099	.	11.2491	213.922	209.999	180
chr5	134315101	134315402	SML3.downsample.q0.0001_peak_45641b	459	.	4.80598	48.6694	45.908	170
chr5	134352497	134352668	SML3.downsample.q0.0001_peak_45642	126	.	4.78775	15.0072	12.6952	77
chr5	134421122	134421322	SML3.downsample.q0.0001_peak_45643	167	.	5.17647	19.1003	16.7085	98
chr5	134424054	134424268	SML3.downsample.q0.0001_peak_45644	329	.	7.75095	35.5838	32.959	109
chr5	134435892	134436280	SML3.downsample.q0.0001_peak_45645	1189	.	14.2524	122.287	118.965	221
chr5	134437559	134437737	SML3.downsample.q0.0001_peak_45646	200	.	5.03202	22.4996	20.0501	83
chr5	134456047	134456207	SML3.downsample.q0.0001_peak_45647	123	.	4.38695	14.6554	12.3542	74
chr5	134456598	134456913	SML3.downsample.q0.0001_peak_45648	186	.	5.31856	21.0884	18.6635	186
chr5	134486019	134486228	SML3.downsample.q0.0001_peak_45649	165	.	5.45272	18.9008	16.5115	111
chr5	134491737	134492059	SML3.downsample.q0.0001_peak_45650	256	.	6.36364	28.2184	25.6861	181
chr5	134494351	134494541	SML3.downsample.q0.0001_peak_45651	144	.	4.70852	16.7529	14.4061	93
chr5	134505733	134506139	SML3.downsample.q0.0001_peak_45652	833	.	11.192	86.44	83.3693	207
chr5	134506198	134506352	SML3.downsample.q0.0001_peak_45653	145	.	4.3298	16.8915	14.5429	77
chr5	134512113	134512591	SML3.downsample.q0.0001_peak_45654	1012	.	13.1084	104.416	101.216	191
chr5	134530896	134531220	SML3.downsample.q0.0001_peak_45655	726	.	9.23543	75.6726	72.6829	166
chr5	134531600	134531954	SML3.downsample.q0.0001_peak_45656	485	.	7.26048	51.3668	48.5797	189
chr5	134539894	134540332	SML3.downsample.q0.0001_peak_45657	1328	.	13.0497	136.284	132.869	230
chr5	134544542	134544692	SML3.downsample.q0.0001_peak_45658	70	.	2.86396	9.22266	7.06448	72
chr5	134552027	134552619	SML3.downsample.q0.0001_peak_45659	1116	.	10.1367	114.952	111.679	333
chr5	134555496	134555665	SML3.downsample.q0.0001_peak_45660	122	.	3.38983	14.5384	12.239	78
chr5	134571767	134571968	SML3.downsample.q0.0001_peak_45661	214	.	6.25068	23.9137	21.4408	91
chr5	134582561	134582884	SML3.downsample.q0.0001_peak_45662	613	.	11.5704	64.2869	61.3872	159
chr5	134589423	134589573	SML3.downsample.q0.0001_peak_45663	189	.	5.8517	21.3636	18.9314	72
chr5	134597558	134597732	SML3.downsample.q0.0001_peak_45664	72	.	3.72381	9.40856	7.23851	81
chr5	134597778	134598021	SML3.downsample.q0.0001_peak_45665	276	.	7.18163	30.1735	27.6126	112
chr5	134639007	134639300	SML3.downsample.q0.0001_peak_45666a	212	.	4.90998	23.7055	21.2385	99
chr5	134639300	134639682	SML3.downsample.q0.0001_peak_45666b	1652	.	16.2075	168.874	165.243	194
chr5	134671623	134671807	SML3.downsample.q0.0001_peak_45667	116	.	4.53368	13.8856	11.6016	90
chr5	134671993	134672143	SML3.downsample.q0.0001_peak_45668	86	.	3.94653	10.8721	8.66152	84
chr5	134688493	134688968	SML3.downsample.q0.0001_peak_45669a	2242	.	13.6251	228.268	224.251	277
chr5	134688968	134689329	SML3.downsample.q0.0001_peak_45669b	518	.	5.77667	54.6326	51.816	199
chr5	134747154	134747394	SML3.downsample.q0.0001_peak_45670	185	.	5.3961	20.9938	18.57	111
chr5	134747559	134747781	SML3.downsample.q0.0001_peak_45671	253	.	6.40279	27.9236	25.3944	103
chr5	134761815	134761991	SML3.downsample.q0.0001_peak_45672	134	.	4.92075	15.7636	13.4354	85
chr5	134874499	134874739	SML3.downsample.q0.0001_peak_45673	86	.	3.94653	10.8721	8.66152	122
chr5	134907159	134907447	SML3.downsample.q0.0001_peak_45674	356	.	8.22454	38.2631	35.6076	155
chr5	134932168	134932465	SML3.downsample.q0.0001_peak_45675	1173	.	15.7866	120.678	117.367	149
chr5	134932486	134932665	SML3.downsample.q0.0001_peak_45676	141	.	4.623	16.4464	14.109	92
chr5	134959185	134959444	SML3.downsample.q0.0001_peak_45677	189	.	5.8517	21.3636	18.9314	125
chr5	134965584	134965734	SML3.downsample.q0.0001_peak_45678	156	.	5.18987	18.0507	15.6817	92
chr5	134966005	134966192	SML3.downsample.q0.0001_peak_45679	182	.	5.6338	20.6527	18.2331	95
chr5	135008761	135009058	SML3.downsample.q0.0001_peak_45680a	1059	.	8.26621	109.158	105.925	211
chr5	135009058	135009254	SML3.downsample.q0.0001_peak_45680b	985	.	7.92709	101.729	98.5485	86
chr5	135009254	135009495	SML3.downsample.q0.0001_peak_45680c	405	.	4.92988	43.3023	40.5937	110
chr5	135009558	135009767	SML3.downsample.q0.0001_peak_45681	611	.	6.10459	64.0969	61.1993	101
chr5	135009793	135009983	SML3.downsample.q0.0001_peak_45682	373	.	4.74765	40.0347	37.3596	99
chr5	135021909	135022153	SML3.downsample.q0.0001_peak_45683	289	.	6.42529	31.5391	28.9622	126
chr5	135023301	135023640	SML3.downsample.q0.0001_peak_45684	512	.	8.65338	54.0703	51.2592	200
chr5	135063969	135064367	SML3.downsample.q0.0001_peak_45685	1402	.	17.6053	143.742	140.277	248
chr5	135064373	135064558	SML3.downsample.q0.0001_peak_45686	183	.	5.23161	20.7659	18.3449	93
chr5	135077943	135078177	SML3.downsample.q0.0001_peak_45687a	134	.	4.51293	15.7285	13.4064	98
chr5	135078177	135078484	SML3.downsample.q0.0001_peak_45687b	554	.	9.79955	58.317	55.4683	136
chr5	135106703	135106992	SML3.downsample.q0.0001_peak_45688	222	.	6.38367	24.7821	22.2962	140
chr5	135118579	135118729	SML3.downsample.q0.0001_peak_45689	98	.	4.25578	12.1024	9.85808	72
chr5	135148915	135149323	SML3.downsample.q0.0001_peak_45690a	1146	.	8.85853	117.982	114.69	233
chr5	135149323	135149825	SML3.downsample.q0.0001_peak_45690b	2366	.	13.9288	240.722	236.625	175
chr5	135160651	135160836	SML3.downsample.q0.0001_peak_45691	60	.	3.45782	8.14932	6.01993	92
chr5	135161294	135161576	SML3.downsample.q0.0001_peak_45692	431	.	9.30952	45.8744	43.1394	123
chr5	135168208	135168628	SML3.downsample.q0.0001_peak_45693a	687	.	9.25181	71.7098	68.7509	208
chr5	135168628	135169024	SML3.downsample.q0.0001_peak_45693b	1253	.	13.484	128.684	125.319	213
chr5	135186704	135186978	SML3.downsample.q0.0001_peak_45694	698	.	8.4631	72.8381	69.8703	126
chr5	135187036	135187353	SML3.downsample.q0.0001_peak_45695	1740	.	14.8049	177.693	174.005	161
chr5	135187410	135187623	SML3.downsample.q0.0001_peak_45696	279	.	5.11957	30.4642	27.9004	106
chr5	135187705	135187905	SML3.downsample.q0.0001_peak_45697	105	.	3.30746	12.7675	10.5128	82
chr5	135251139	135251419	SML3.downsample.q0.0001_peak_45698	744	.	10.0127	77.4405	74.4369	146
chr5	135254158	135254351	SML3.downsample.q0.0001_peak_45699	70	.	2.93148	9.16835	7.01111	120
chr5	135258475	135258674	SML3.downsample.q0.0001_peak_45700a	172	.	5.04021	19.6878	17.2886	96
chr5	135258674	135258877	SML3.downsample.q0.0001_peak_45700b	352	.	7.42358	37.8888	35.2366	104
chr5	135258877	135259067	SML3.downsample.q0.0001_peak_45700c	66	.	3.36889	8.79338	6.64295	99
chr5	135264127	135264520	SML3.downsample.q0.0001_peak_45701	1360	.	16.0863	139.463	136.027	183
chr5	135271641	135272155	SML3.downsample.q0.0001_peak_45702	495	.	8.50856	52.3301	49.5341	308
chr5	135286311	135286483	SML3.downsample.q0.0001_peak_45703	222	.	6.38367	24.7821	22.2962	92
chr5	135357706	135357860	SML3.downsample.q0.0001_peak_45704	214	.	6.25068	23.9137	21.4408	73
chr5	135363684	135363861	SML3.downsample.q0.0001_peak_45705	91	.	4.12279	11.4082	9.18165	90
chr5	135369900	135370134	SML3.downsample.q0.0001_peak_45706	222	.	6.38367	24.7821	22.2962	90
chr5	135394196	135394433	SML3.downsample.q0.0001_peak_45707a	141	.	4.93671	16.5093	14.171	97
chr5	135394433	135394760	SML3.downsample.q0.0001_peak_45707b	453	.	9.279	48.0842	45.3278	140
chr5	135404768	135404964	SML3.downsample.q0.0001_peak_45708	149	.	5.18673	17.3104	14.9511	98
chr5	135460175	135460537	SML3.downsample.q0.0001_peak_45709a	159	.	4.11215	18.2802	15.9034	167
chr5	135460537	135461027	SML3.downsample.q0.0001_peak_45709b	1590	.	14.7155	162.612	159.023	195
chr5	135465819	135466414	SML3.downsample.q0.0001_peak_45710	1012	.	11.7316	104.447	101.248	161
chr5	135488838	135489025	SML3.downsample.q0.0001_peak_45711	146	.	3.61773	16.9989	14.6488	99
chr5	135489108	135489364	SML3.downsample.q0.0001_peak_45712a	723	.	8.10157	75.3409	72.3537	152
chr5	135489364	135489556	SML3.downsample.q0.0001_peak_45712b	642	.	7.50223	67.1637	64.241	104
chr5	135489556	135489905	SML3.downsample.q0.0001_peak_45712c	424	.	5.92897	45.1521	42.4248	89
chr5	135513297	135513604	SML3.downsample.q0.0001_peak_45713	411	.	9.04354	43.8175	41.103	163
chr5	135545071	135545731	SML3.downsample.q0.0001_peak_45714	2209	.	13.8238	224.954	220.958	274
chr5	135579122	135579627	SML3.downsample.q0.0001_peak_45715	792	.	12.3864	82.2768	79.2368	286
chr5	135632465	135632962	SML3.downsample.q0.0001_peak_45716	1471	.	17.0974	150.615	147.104	168
chr5	135674833	135675238	SML3.downsample.q0.0001_peak_45717	625	.	11.7034	65.4175	62.5087	222
chr5	135688712	135689351	SML3.downsample.q0.0001_peak_45718	1352	.	12.8542	138.64	135.209	252
chr5	135722192	135722354	SML3.downsample.q0.0001_peak_45719	92	.	3.96635	11.4845	9.25673	74
chr5	135725503	135725850	SML3.downsample.q0.0001_peak_45720	117	.	4.4804	14.0333	11.7471	151
chr5	135744107	135744450	SML3.downsample.q0.0001_peak_45721	1046	.	15.1231	107.835	104.611	175
chr5	135778270	135778809	SML3.downsample.q0.0001_peak_45722	1386	.	14.1732	142.082	138.628	286
chr5	135794634	135794944	SML3.downsample.q0.0001_peak_45723	478	.	9.67537	50.6755	47.8952	125
chr5	135835291	135835501	SML3.downsample.q0.0001_peak_45724	249	.	6.78265	27.44	24.9159	114
chr5	135855291	135855456	SML3.downsample.q0.0001_peak_45725	276	.	7.18163	30.1735	27.6126	74
chr5	135868292	135868462	SML3.downsample.q0.0001_peak_45726	72	.	3.72381	9.40856	7.23851	78
chr5	135879899	135880093	SML3.downsample.q0.0001_peak_45727	141	.	5.05374	16.5314	14.1875	98
chr5	135934234	135934404	SML3.downsample.q0.0001_peak_45728	178	.	4.05928	20.2881	17.8772	90
chr5	135934457	135934791	SML3.downsample.q0.0001_peak_45729	1179	.	11.3195	121.264	117.949	151
chr5	135934846	135935185	SML3.downsample.q0.0001_peak_45730	1866	.	15.2153	190.439	186.667	178
chr5	135945952	135946263	SML3.downsample.q0.0001_peak_45731	240	.	6.64966	26.5454	24.0339	130
chr5	135957495	135957911	SML3.downsample.q0.0001_peak_45732	999	.	10.1177	103.144	99.9535	253
chr5	135962378	135963023	SML3.downsample.q0.0001_peak_45733	1138	.	10.1055	117.178	113.89	264
chr5	135994678	135994965	SML3.downsample.q0.0001_peak_45734	647	.	11.9601	67.6612	64.7347	150
chr5	135994970	135995351	SML3.downsample.q0.0001_peak_45735	514	.	10.3448	54.2418	51.4293	122
chr5	136051540	136051927	SML3.downsample.q0.0001_peak_45736	421	.	9.17653	44.8428	42.1181	148
chr5	136063443	136063594	SML3.downsample.q0.0001_peak_45737	294	.	7.44762	32.0357	29.4514	78
chr5	136083692	136084088	SML3.downsample.q0.0001_peak_45738	1675	.	18.6323	171.147	167.501	209
chr5	136102185	136102463	SML3.downsample.q0.0001_peak_45739	390	.	8.77755	41.786	39.0922	128
chr5	136116472	136116823	SML3.downsample.q0.0001_peak_45740	913	.	13.4756	94.4809	91.3514	181
chr5	136116862	136117022	SML3.downsample.q0.0001_peak_45741	103	.	4.04949	12.599	10.347	74
chr5	136135927	136136252	SML3.downsample.q0.0001_peak_45742	686	.	10.3364	71.6035	68.6454	151
chr5	136170500	136170760	SML3.downsample.q0.0001_peak_45743	563	.	9.31397	59.2446	56.3878	152
chr5	136170799	136170949	SML3.downsample.q0.0001_peak_45744	119	.	4.10616	14.2285	11.9394	87
chr5	136174191	136174480	SML3.downsample.q0.0001_peak_45745	165	.	4.76427	18.97	16.5799	150
chr5	136198624	136198793	SML3.downsample.q0.0001_peak_45746	152	.	5.18135	17.658	15.2942	83
chr5	136198825	136199135	SML3.downsample.q0.0001_peak_45747	268	.	6.94087	29.3645	26.8146	147
chr5	136243887	136244037	SML3.downsample.q0.0001_peak_45748	72	.	3.176	9.40317	7.23851	71
chr5	136244112	136244279	SML3.downsample.q0.0001_peak_45749	72	.	3.176	9.40317	7.23851	87
chr5	136244550	136244807	SML3.downsample.q0.0001_peak_45750a	242	.	5.41248	26.7618	24.248	142
chr5	136244807	136245169	SML3.downsample.q0.0001_peak_45750b	449	.	7.5162	47.7486	44.9964	115
chr5	136303495	136303690	SML3.downsample.q0.0001_peak_45751a	361	.	8.37857	38.7877	36.1256	123
chr5	136303690	136303901	SML3.downsample.q0.0001_peak_45751b	294	.	7.44762	32.0357	29.4514	72
chr5	136312226	136312376	SML3.downsample.q0.0001_peak_45752	173	.	5.58571	19.7117	17.3079	74
chr5	136333060	136333409	SML3.downsample.q0.0001_peak_45753	390	.	8.77755	41.786	39.0922	178
chr5	136357188	136357548	SML3.downsample.q0.0001_peak_45754	341	.	8.11258	36.8228	34.1823	218
chr5	136427817	136428087	SML3.downsample.q0.0001_peak_45755	341	.	8.11258	36.8228	34.1823	140
chr5	136428166	136428324	SML3.downsample.q0.0001_peak_45756	119	.	4.64191	14.2228	11.9338	77
chr5	136442516	136442727	SML3.downsample.q0.0001_peak_45757	157	.	5.31973	18.1003	15.7258	124
chr5	136467656	136468044	SML3.downsample.q0.0001_peak_45758	642	.	10.9447	67.204	64.281	163
chr5	136475215	136475434	SML3.downsample.q0.0001_peak_45759	119	.	4.65476	14.2625	11.967	106
chr5	136541116	136541277	SML3.downsample.q0.0001_peak_45760	181	.	5.71871	20.5327	18.1146	77
chr5	136566294	136566552	SML3.downsample.q0.0001_peak_45761	297	.	5.60182	32.3284	29.7412	117
chr5	136567196	136567482	SML3.downsample.q0.0001_peak_45762a	693	.	8.94737	72.3424	69.3784	137
chr5	136567482	136567744	SML3.downsample.q0.0001_peak_45762b	228	.	4.88171	25.2971	22.8055	150
chr5	136568892	136569105	SML3.downsample.q0.0001_peak_45763	194	.	4.46559	21.8565	19.4184	104
chr5	136627759	136627950	SML3.downsample.q0.0001_peak_45764a	119	.	4.65476	14.2625	11.967	121
chr5	136627950	136628172	SML3.downsample.q0.0001_peak_45764b	105	.	4.38877	12.8098	10.548	70
chr5	136706913	136707076	SML3.downsample.q0.0001_peak_45765	134	.	4.92075	15.7636	13.4354	97
chr5	136710836	136711008	SML3.downsample.q0.0001_peak_45766a	134	.	4.92075	15.7636	13.4354	86
chr5	136711008	136711181	SML3.downsample.q0.0001_peak_45766b	98	.	4.25578	12.1024	9.85808	86
chr5	136790885	136791240	SML3.downsample.q0.0001_peak_45767	751	.	13.1663	78.1669	75.1575	196
chr5	136863985	136864296	SML3.downsample.q0.0001_peak_45768	421	.	9.17653	44.8428	42.1181	132
chr5	136907988	136908236	SML3.downsample.q0.0001_peak_45769	681	.	12.3684	71.1433	68.1887	128
chr5	136908293	136908458	SML3.downsample.q0.0001_peak_45770	181	.	5.71871	20.5327	18.1146	79
chr5	136918758	136918938	SML3.downsample.q0.0001_peak_45771	341	.	7.27865	36.8263	34.1858	88
chr5	136918998	136919224	SML3.downsample.q0.0001_peak_45772a	397	.	7.94342	42.4866	39.7866	105
chr5	136919224	136919434	SML3.downsample.q0.0001_peak_45772b	214	.	5.65832	23.9001	21.4309	121
chr5	136929113	136929376	SML3.downsample.q0.0001_peak_45773	222	.	6.38367	24.7821	22.2962	152
chr5	136952987	136953375	SML3.downsample.q0.0001_peak_45774	1645	.	17.8302	168.205	164.578	192
chr5	136961959	136962226	SML3.downsample.q0.0001_peak_45775a	1023	.	12.0733	105.594	102.386	136
chr5	136962226	136962478	SML3.downsample.q0.0001_peak_45775b	783	.	10.1779	81.3555	78.3223	131
chr5	136962635	136962866	SML3.downsample.q0.0001_peak_45776	446	.	7.25642	47.448	44.6983	110
chr5	136982707	136982860	SML3.downsample.q0.0001_peak_45777	357	.	6.39417	38.4569	35.7996	75
chr5	136986761	136987093	SML3.downsample.q0.0001_peak_45778	534	.	7.69521	56.2423	53.4119	145
chr5	136987189	136987394	SML3.downsample.q0.0001_peak_45779a	168	.	4.23921	19.1944	16.8015	102
chr5	136987394	136987651	SML3.downsample.q0.0001_peak_45779b	379	.	6.39513	40.6645	37.9837	104
chr5	137030066	137030396	SML3.downsample.q0.0001_peak_45780	515	.	7.54432	54.4049	51.5902	131
chr5	137032713	137033037	SML3.downsample.q0.0001_peak_45781	407	.	6.66156	43.4203	40.7107	183
chr5	137045937	137046409	SML3.downsample.q0.0001_peak_45782	1050	.	13.8035	108.314	105.087	173
chr5	137062166	137062332	SML3.downsample.q0.0001_peak_45783	380	.	8.64456	40.7799	38.0965	92
chr5	137072121	137072334	SML3.downsample.q0.0001_peak_45784a	170	.	5.37164	19.3959	17.0004	94
chr5	137072334	137072556	SML3.downsample.q0.0001_peak_45784b	118	.	4.51411	14.142	11.8542	119
chr5	137072568	137072909	SML3.downsample.q0.0001_peak_45785	288	.	7.13392	31.4526	28.8765	215
chr5	137107141	137107349	SML3.downsample.q0.0001_peak_45786	157	.	5.31973	18.1003	15.7258	119
chr5	137122749	137122900	SML3.downsample.q0.0001_peak_45787	141	.	5.05374	16.5314	14.1875	65
chr5	137131617	137131768	SML3.downsample.q0.0001_peak_45788	119	.	4.65476	14.2625	11.967	74
chr5	137286747	137286975	SML3.downsample.q0.0001_peak_45790	342	.	7.67846	36.8515	34.2107	123
chr5	137294370	137294735	SML3.downsample.q0.0001_peak_45791	1301	.	13.5739	133.553	130.156	181
chr5	137307367	137307587	SML3.downsample.q0.0001_peak_45792a	173	.	5.05648	19.7488	17.3444	91
chr5	137307587	137307893	SML3.downsample.q0.0001_peak_45792b	561	.	9.68262	59.0395	56.1843	129
chr5	137314235	137314531	SML3.downsample.q0.0001_peak_45793	231	.	6.51667	25.6594	23.1606	113
chr5	137333246	137333400	SML3.downsample.q0.0001_peak_45794	93	.	4.00243	11.6007	9.37114	78
chr5	137333469	137333730	SML3.downsample.q0.0001_peak_45795	592	.	10.1433	62.1278	59.2461	123
chr5	137333939	137334139	SML3.downsample.q0.0001_peak_45796	149	.	4.66596	17.2597	14.9061	101
chr5	137338337	137338539	SML3.downsample.q0.0001_peak_45797	295	.	6.79287	32.0893	29.5045	101
chr5	137349798	137350232	SML3.downsample.q0.0001_peak_45798	1012	.	11.6022	104.411	101.211	293
chr5	137350306	137350456	SML3.downsample.q0.0001_peak_45799	144	.	4.04923	16.8396	14.4916	79
chr5	137381247	137381408	SML3.downsample.q0.0001_peak_45800	134	.	4.92075	15.7636	13.4354	89
chr5	137433905	137434300	SML3.downsample.q0.0001_peak_45801	462	.	9.7085	49.0055	46.2401	147
chr5	137502038	137502388	SML3.downsample.q0.0001_peak_45802a	555	.	7.30023	58.4356	55.5861	156
chr5	137502388	137502785	SML3.downsample.q0.0001_peak_45802b	1347	.	12.4547	138.192	134.764	194
chr5	137502789	137503068	SML3.downsample.q0.0001_peak_45803	790	.	8.97098	82.121	79.0821	139
chr5	137510277	137510534	SML3.downsample.q0.0001_peak_45804	263	.	6.68287	28.9311	26.3885	138
chr5	137531234	137531477	SML3.downsample.q0.0001_peak_45805	241	.	4.48113	26.6758	24.1629	114
chr5	137533180	137533403	SML3.downsample.q0.0001_peak_45806	545	.	6.91748	57.4317	54.591	109
chr5	137533516	137533790	SML3.downsample.q0.0001_peak_45807	643	.	7.59878	67.3118	64.388	152
chr5	137539544	137539776	SML3.downsample.q0.0001_peak_45808	134	.	4.92075	15.7636	13.4354	109
chr5	137542187	137542530	SML3.downsample.q0.0001_peak_45809	258	.	6.91564	28.343	25.8065	143
chr5	137553392	137553706	SML3.downsample.q0.0001_peak_45810	322	.	7.8466	34.886	32.2678	138
chr5	137565529	137565690	SML3.downsample.q0.0001_peak_45811	205	.	6.11769	23.0543	20.5947	80
chr5	137600621	137600919	SML3.downsample.q0.0001_peak_45812	804	.	10.4686	83.4799	80.431	168
chr5	137600971	137601288	SML3.downsample.q0.0001_peak_45813	1457	.	15.211	149.274	145.773	144
chr5	137611338	137611516	SML3.downsample.q0.0001_peak_45814	173	.	5.58571	19.7117	17.3079	82
chr5	137628609	137628960	SML3.downsample.q0.0001_peak_45815a	1758	.	12.3213	179.519	175.819	266
chr5	137628960	137629259	SML3.downsample.q0.0001_peak_45815b	1490	.	11.1303	152.587	149.064	86
chr5	137660153	137660368	SML3.downsample.q0.0001_peak_45816	181	.	5.71871	20.5327	18.1146	112
chr5	137671890	137672145	SML3.downsample.q0.0001_peak_45817	431	.	9.30952	45.8744	43.1394	124
chr5	137684595	137685099	SML3.downsample.q0.0001_peak_45818	1880	.	16.9582	191.79	188.009	181
chr5	137734331	137734617	SML3.downsample.q0.0001_peak_45819	427	.	9.03883	45.5068	42.7765	146
chr5	137741080	137741278	SML3.downsample.q0.0001_peak_45820	247	.	5.12428	27.235	24.7161	101
chr5	137745733	137746253	SML3.downsample.q0.0001_peak_45821	1054	.	10.686	108.728	105.498	226
chr5	137746302	137746539	SML3.downsample.q0.0001_peak_45822	171	.	4.19986	19.5909	17.1929	146
chr5	137757971	137758199	SML3.downsample.q0.0001_peak_45823	353	.	5.15852	37.9646	35.3117	114
chr5	137759881	137760357	SML3.downsample.q0.0001_peak_45824	1735	.	12.8963	177.242	173.556	220
chr5	137778691	137778985	SML3.downsample.q0.0001_peak_45825	1218	.	13.7872	125.168	121.827	158
chr5	137786145	137786451	SML3.downsample.q0.0001_peak_45826a	576	.	5.93293	60.4732	57.606	126
chr5	137786451	137786735	SML3.downsample.q0.0001_peak_45826b	1105	.	8.58444	113.775	110.511	180
chr5	137786735	137787006	SML3.downsample.q0.0001_peak_45826c	1004	.	8.12867	103.608	100.414	104
chr5	137787193	137787432	SML3.downsample.q0.0001_peak_45827	133	.	3.07085	15.7008	13.3791	87
chr5	137787640	137787824	SML3.downsample.q0.0001_peak_45828	88	.	2.65487	11.0459	8.83257	84
chr5	137886037	137886226	SML3.downsample.q0.0001_peak_45829	134	.	4.92075	15.7636	13.4354	93
chr5	137966346	137966926	SML3.downsample.q0.0001_peak_45830	1099	.	13.0074	113.211	109.95	409
chr5	138084961	138085297	SML3.downsample.q0.0001_peak_45831	895	.	14.7622	92.676	89.5593	130
chr5	138116800	138117041	SML3.downsample.q0.0001_peak_45832a	661	.	11.987	69.1119	66.1733	123
chr5	138117041	138117261	SML3.downsample.q0.0001_peak_45832b	186	.	5.76671	21.0884	18.6635	118
chr5	138117299	138117451	SML3.downsample.q0.0001_peak_45833	96	.	4.18574	11.8894	9.65526	74
chr5	138155412	138155659	SML3.downsample.q0.0001_peak_45834a	334	.	7.34878	36.12	33.4881	95
chr5	138155659	138155993	SML3.downsample.q0.0001_peak_45834b	1180	.	15.7663	121.383	118.067	152
chr5	138160901	138161170	SML3.downsample.q0.0001_peak_45835	683	.	11.6586	71.2709	68.3153	126
chr5	138170917	138171175	SML3.downsample.q0.0001_peak_45836a	322	.	5.25191	34.9113	32.2927	120
chr5	138171175	138171472	SML3.downsample.q0.0001_peak_45836b	684	.	7.90683	71.4135	68.4568	138
chr5	138171801	138172193	SML3.downsample.q0.0001_peak_45837	899	.	9.32387	93.0525	89.9331	155
chr5	138172338	138172531	SML3.downsample.q0.0001_peak_45838	202	.	4.22229	22.6674	20.216	88
chr5	138187111	138187296	SML3.downsample.q0.0001_peak_45839	313	.	6.68016	33.9355	31.3284	90
chr5	138187345	138187625	SML3.downsample.q0.0001_peak_45840	429	.	7.97175	45.7297	42.9973	116
chr5	138187813	138188033	SML3.downsample.q0.0001_peak_45841	554	.	9.22768	58.2895	55.4411	110
chr5	138194355	138194807	SML3.downsample.q0.0001_peak_45842	388	.	8.09249	41.495	38.8053	158
chr5	138255478	138255855	SML3.downsample.q0.0001_peak_45843	1764	.	17.8619	180.131	176.426	216
chr5	138255902	138256079	SML3.downsample.q0.0001_peak_45844	157	.	4.40529	18.133	15.758	87
chr5	138263506	138263661	SML3.downsample.q0.0001_peak_45845	82	.	3.6444	10.4205	8.22501	75
chr5	138263707	138263922	SML3.downsample.q0.0001_peak_45846a	236	.	6.03352	26.1286	23.6246	94
chr5	138263922	138264172	SML3.downsample.q0.0001_peak_45846b	623	.	10.6095	65.2427	62.3359	121
chr5	138272755	138272983	SML3.downsample.q0.0001_peak_45847	173	.	5.58571	19.7117	17.3079	116
chr5	138279916	138280487	SML3.downsample.q0.0001_peak_45848	2942	.	18.9075	298.67	294.215	190
chr5	138441280	138441578	SML3.downsample.q0.0001_peak_45849a	1851	.	20.2122	188.911	185.149	157
chr5	138441578	138441995	SML3.downsample.q0.0001_peak_45849b	367	.	7.30965	39.3946	36.7269	142
chr5	138619420	138619932	SML3.downsample.q0.0001_peak_45850	1104	.	10.8562	113.666	110.403	359
chr5	138622673	138623099	SML3.downsample.q0.0001_peak_45851	1178	.	11.3986	121.123	117.809	143
chr5	138656851	138657038	SML3.downsample.q0.0001_peak_45852	231	.	6.51667	25.6594	23.1606	96
chr5	138754430	138754746	SML3.downsample.q0.0001_peak_45853a	296	.	4.78285	32.2262	29.6401	90
chr5	138754746	138755205	SML3.downsample.q0.0001_peak_45853b	1572	.	12.2338	160.852	157.275	227
chr5	138776395	138776661	SML3.downsample.q0.0001_peak_45854	223	.	6.27401	24.8541	22.3673	154
chr5	138778882	138779139	SML3.downsample.q0.0001_peak_45855	154	.	5.13141	17.8579	15.4914	134
chr5	138788744	138789156	SML3.downsample.q0.0001_peak_45856	769	.	11.5145	80.0107	76.9876	222
chr5	138848157	138848382	SML3.downsample.q0.0001_peak_45857	249	.	6.78265	27.44	24.9159	124
chr5	138920298	138920689	SML3.downsample.q0.0001_peak_45858	178	.	5.51724	20.265	17.8544	131
chr5	138953088	138953238	SML3.downsample.q0.0001_peak_45859	85	.	3.98979	10.7275	8.51928	75
chr5	138988119	138988368	SML3.downsample.q0.0001_peak_45860	179	.	5.03597	20.3828	17.9706	124
chr5	138988784	138989013	SML3.downsample.q0.0001_peak_45861	185	.	5.09944	20.9886	18.5649	119
chr5	138994792	138995143	SML3.downsample.q0.0001_peak_45862	234	.	4.14216	25.9652	23.4632	225
chr5	138995247	138995503	SML3.downsample.q0.0001_peak_45863a	273	.	4.44558	29.8994	27.3442	152
chr5	138995503	138995734	SML3.downsample.q0.0001_peak_45863b	228	.	4.09417	25.3453	22.8532	105
chr5	138995748	138996132	SML3.downsample.q0.0001_peak_45864	922	.	8.55587	95.3791	92.2431	234
chr5	139051195	139051709	SML3.downsample.q0.0001_peak_45865	502	.	9.06638	53.0171	50.2156	292
chr5	139075235	139075432	SML3.downsample.q0.0001_peak_45866	197	.	5.98469	22.2042	19.7582	97
chr5	139099421	139099685	SML3.downsample.q0.0001_peak_45867a	232	.	6.28853	25.7695	23.2694	120
chr5	139099685	139100024	SML3.downsample.q0.0001_peak_45867b	454	.	9.1631	48.2399	45.4823	144
chr5	139129651	139129873	SML3.downsample.q0.0001_peak_45868	189	.	5.8517	21.3636	18.9314	112
chr5	139129877	139130029	SML3.downsample.q0.0001_peak_45869	98	.	4.25578	12.1024	9.85808	86
chr5	139149648	139150342	SML3.downsample.q0.0001_peak_45870	1724	.	12.0887	176.144	172.465	395
chr5	139150691	139150854	SML3.downsample.q0.0001_peak_45871	126	.	3.13112	14.9164	12.6115	81
chr5	139174736	139174888	SML3.downsample.q0.0001_peak_45872	90	.	3.99003	11.2832	9.06586	71
chr5	139175340	139175496	SML3.downsample.q0.0001_peak_45873	111	.	4.38871	13.4265	11.1555	91
chr5	139200355	139200799	SML3.downsample.q0.0001_peak_45874	2345	.	18.4446	238.628	234.545	215
chr5	139252049	139252470	SML3.downsample.q0.0001_peak_45875a	1496	.	10.8235	153.167	149.639	192
chr5	139252470	139252867	SML3.downsample.q0.0001_peak_45875b	1708	.	11.7481	174.514	170.846	230
chr5	139271175	139271496	SML3.downsample.q0.0001_peak_45876	220	.	6.19078	24.573	22.0928	155
chr5	139282339	139282529	SML3.downsample.q0.0001_peak_45877	178	.	5.51724	20.265	17.8544	99
chr5	139325352	139325692	SML3.downsample.q0.0001_peak_45878	439	.	8.46154	46.6788	43.937	207
chr5	139344127	139344341	SML3.downsample.q0.0001_peak_45879	436	.	7.75781	46.3453	43.6064	106
chr5	139345027	139345365	SML3.downsample.q0.0001_peak_45880	976	.	12.8008	100.854	97.6797	189
chr5	139364245	139364454	SML3.downsample.q0.0001_peak_45881	173	.	5.58571	19.7117	17.3079	106
chr5	139372129	139372419	SML3.downsample.q0.0001_peak_45882	575	.	10.6832	60.4652	57.598	136
chr5	139379007	139379294	SML3.downsample.q0.0001_peak_45883	291	.	5.41321	31.7168	29.138	140
chr5	139380367	139380796	SML3.downsample.q0.0001_peak_45884	415	.	6.48379	44.2507	41.5324	188
chr5	139389066	139389357	SML3.downsample.q0.0001_peak_45885a	711	.	7.50469	74.1771	71.1988	153
chr5	139389357	139389677	SML3.downsample.q0.0001_peak_45885b	820	.	8.1414	85.1585	82.0973	139
chr5	139389677	139390037	SML3.downsample.q0.0001_peak_45885c	460	.	5.91557	48.7747	46.0125	181
chr5	139398464	139398687	SML3.downsample.q0.0001_peak_45886	189	.	5.8517	21.3636	18.9314	115
chr5	139409446	139409726	SML3.downsample.q0.0001_peak_45887	260	.	6.46278	28.5855	26.0465	136
chr5	139418640	139419059	SML3.downsample.q0.0001_peak_45888	818	.	10.7546	84.9317	81.872	221
chr5	139423062	139423272	SML3.downsample.q0.0001_peak_45889	312	.	5.98852	33.8745	31.2701	103
chr5	139428085	139428302	SML3.downsample.q0.0001_peak_45890	249	.	6.38675	27.4257	24.9048	106
chr5	139440477	139440819	SML3.downsample.q0.0001_peak_45891	808	.	11.6349	83.8677	80.8159	177
chr5	139460430	139460779	SML3.downsample.q0.0001_peak_45892	933	.	14.364	96.5051	93.3611	160
chr5	139468088	139468238	SML3.downsample.q0.0001_peak_45893	112	.	4.52177	13.5299	11.2511	74
chr5	139474646	139475118	SML3.downsample.q0.0001_peak_45894	1109	.	15.1801	114.25	110.983	239
chr5	139484353	139484815	SML3.downsample.q0.0001_peak_45895	845	.	12.1838	87.6348	84.5552	171
chr5	139505174	139505352	SML3.downsample.q0.0001_peak_45896	165	.	5.45272	18.9008	16.5115	85
chr5	139536300	139536532	SML3.downsample.q0.0001_peak_45897	214	.	6.25068	23.9137	21.4408	110
chr5	139568250	139568471	SML3.downsample.q0.0001_peak_45898	112	.	4.52177	13.5299	11.2511	141
chr5	139668581	139668830	SML3.downsample.q0.0001_peak_45899	357	.	8.10127	38.3651	35.7086	110
chr5	139717851	139718001	SML3.downsample.q0.0001_peak_45900	163	.	5.28634	18.7375	16.3548	70
chr5	139718776	139718928	SML3.downsample.q0.0001_peak_45901	68	.	3.57143	8.95763	6.80421	139
chr5	139731287	139731524	SML3.downsample.q0.0001_peak_45902	171	.	4.73709	19.5316	17.1344	149
chr5	139735712	139735879	SML3.downsample.q0.0001_peak_45903	178	.	4.39985	20.2797	17.8688	83
chr5	139736227	139736593	SML3.downsample.q0.0001_peak_45904	1567	.	15.6592	160.299	156.725	177
chr5	139745931	139746083	SML3.downsample.q0.0001_peak_45905	157	.	5.31973	18.1003	15.7258	70
chr5	139764400	139764607	SML3.downsample.q0.0001_peak_45906	125	.	4.6395	14.8693	12.565	96
chr5	139775561	139775887	SML3.downsample.q0.0001_peak_45907	629	.	10.4461	65.8397	62.9276	174
chr5	139791265	139791654	SML3.downsample.q0.0001_peak_45908	815	.	11.8126	84.6527	81.5951	195
chr5	139797032	139797187	SML3.downsample.q0.0001_peak_45909	150	.	4.89796	17.4197	15.0589	73
chr5	139797802	139797952	SML3.downsample.q0.0001_peak_45910	65	.	3.3938	8.64687	6.50818	73
chr5	139798004	139798155	SML3.downsample.q0.0001_peak_45911	76	.	3.61516	9.82784	7.65047	69
chr5	139803771	139803926	SML3.downsample.q0.0001_peak_45912	78	.	3.8568	10.0608	7.87133	80
chr5	139826788	139827032	SML3.downsample.q0.0001_peak_45913	322	.	7.8466	34.886	32.2678	128
chr5	139862888	139863065	SML3.downsample.q0.0001_peak_45914	205	.	6.11769	23.0543	20.5947	81
chr5	139892641	139892803	SML3.downsample.q0.0001_peak_45915	126	.	4.78775	15.0072	12.6952	90
chr5	139907381	139907543	SML3.downsample.q0.0001_peak_45916	133	.	4.33249	15.6832	13.3618	93
chr5	139908425	139908575	SML3.downsample.q0.0001_peak_45917	110	.	3.79575	13.2858	11.0169	74
chr5	139930928	139931078	SML3.downsample.q0.0001_peak_45918	85	.	3.90183	10.7341	8.5257	76
chr5	139932666	139932927	SML3.downsample.q0.0001_peak_45919	191	.	5.78406	21.548	19.1136	144
chr5	140023792	140024186	SML3.downsample.q0.0001_peak_45920a	943	.	10.4071	97.5366	94.3853	261
chr5	140024186	140024601	SML3.downsample.q0.0001_peak_45920b	586	.	7.80865	61.4925	58.6165	134
chr5	140061381	140061614	SML3.downsample.q0.0001_peak_45921a	238	.	6.32988	26.3484	23.8422	138
chr5	140061614	140061816	SML3.downsample.q0.0001_peak_45921b	102	.	4.20012	12.5215	10.2707	96
chr5	140095208	140095610	SML3.downsample.q0.0001_peak_45922	587	.	9.45813	61.6308	58.7537	188
chr5	140115488	140115691	SML3.downsample.q0.0001_peak_45923	164	.	4.42365	18.8358	16.4518	95
chr5	140115901	140116376	SML3.downsample.q0.0001_peak_45924	729	.	9.95708	75.9419	72.9498	150
chr5	140122135	140122401	SML3.downsample.q0.0001_peak_45925	226	.	6.09683	25.0973	22.6079	131
chr5	140140294	140140500	SML3.downsample.q0.0001_peak_45926	165	.	5.45272	18.9008	16.5115	95
chr5	140151938	140152241	SML3.downsample.q0.0001_peak_45927	649	.	11.6456	67.8838	64.9551	128
chr5	140178410	140178623	SML3.downsample.q0.0001_peak_45928	300	.	7.47051	32.6082	30.0184	116
chr5	140194175	140194494	SML3.downsample.q0.0001_peak_45929	239	.	6.23529	26.4452	23.9378	189
chr5	140208777	140209038	SML3.downsample.q0.0001_peak_45930	258	.	6.91564	28.343	25.8065	139
chr5	140264040	140264732	SML3.downsample.q0.0001_peak_45931	608	.	9.40734	63.7462	60.8513	275
chr5	140288237	140288728	SML3.downsample.q0.0001_peak_45932	293	.	6.99052	31.893	29.3125	304
chr5	140321281	140321828	SML3.downsample.q0.0001_peak_45933	755	.	11.7971	78.5243	75.5124	304
chr5	140331800	140332033	SML3.downsample.q0.0001_peak_45934	258	.	6.91564	28.343	25.8065	103
chr5	140332134	140332363	SML3.downsample.q0.0001_peak_45935	126	.	4.78775	15.0072	12.6952	107
chr5	140374332	140374681	SML3.downsample.q0.0001_peak_45936	197	.	5.98469	22.2042	19.7582	133
chr5	140389106	140389520	SML3.downsample.q0.0001_peak_45937	853	.	12.8707	88.4336	85.3481	267
chr5	140418612	140418880	SML3.downsample.q0.0001_peak_45938	563	.	8.45309	59.1614	56.3053	154
chr5	140418942	140419108	SML3.downsample.q0.0001_peak_45939	452	.	7.46712	48.008	45.2523	81
chr5	140419203	140419456	SML3.downsample.q0.0001_peak_45940	697	.	9.67466	72.7156	69.7487	115
chr5	140419458	140419635	SML3.downsample.q0.0001_peak_45941a	96	.	3.52385	11.9212	9.68657	93
chr5	140419635	140419809	SML3.downsample.q0.0001_peak_45941b	102	.	3.59589	12.463	10.2131	85
chr5	140438800	140439069	SML3.downsample.q0.0001_peak_45942a	196	.	5.03027	22.1368	19.6954	116
chr5	140439069	140439314	SML3.downsample.q0.0001_peak_45942b	429	.	7.61728	45.7105	42.9783	153
chr5	140439314	140439675	SML3.downsample.q0.0001_peak_45942c	316	.	6.44559	34.2808	31.6704	93
chr5	140505311	140505774	SML3.downsample.q0.0001_peak_45943	1551	.	15.3785	158.747	155.183	186
chr5	140536075	140536490	SML3.downsample.q0.0001_peak_45944	212	.	6.06443	23.7212	21.254	171
chr5	140536681	140536864	SML3.downsample.q0.0001_peak_45945	202	.	5.89342	22.7274	20.2752	96
chr5	140542807	140543245	SML3.downsample.q0.0001_peak_45946a	657	.	9.69808	68.653	65.7184	257
chr5	140543245	140543552	SML3.downsample.q0.0001_peak_45946b	434	.	7.61468	46.2035	43.4658	182
chr5	140549651	140550120	SML3.downsample.q0.0001_peak_45947	1450	.	15.8248	148.533	145.036	193
chr5	140565513	140565799	SML3.downsample.q0.0001_peak_45948	382	.	7.8022	40.8933	38.2089	127
chr5	140565927	140566186	SML3.downsample.q0.0001_peak_45949	158	.	4.9162	18.1771	15.8016	127
chr5	140583952	140584424	SML3.downsample.q0.0001_peak_45950	440	.	8.63636	46.8174	44.0744	267
chr5	140607125	140607502	SML3.downsample.q0.0001_peak_45951	556	.	4.91627	58.4498	55.6002	219
chr5	140608729	140609057	SML3.downsample.q0.0001_peak_45952	166	.	2.90564	19.012	16.6213	157
chr5	140609500	140609807	SML3.downsample.q0.0001_peak_45953	382	.	4.13043	40.885	38.2007	122
chr5	140611065	140611494	SML3.downsample.q0.0001_peak_45954	1069	.	6.97458	110.239	106.999	183
chr5	140619501	140619755	SML3.downsample.q0.0001_peak_45955	217	.	4.66619	24.1835	21.7077	138
chr5	140620025	140620331	SML3.downsample.q0.0001_peak_45956	107	.	3.40909	13.0436	10.7783	141
chr5	140637090	140637261	SML3.downsample.q0.0001_peak_45957	79	.	3.49435	10.1437	7.95287	93
chr5	140648736	140649353	SML3.downsample.q0.0001_peak_45958	1211	.	10.8409	124.465	121.128	419
chr5	140659677	140660283	SML3.downsample.q0.0001_peak_45959	724	.	9.62087	75.4156	72.4277	267
chr5	140702163	140702417	SML3.downsample.q0.0001_peak_45960	510	.	5.6338	53.821	51.012	138
chr5	140704380	140704678	SML3.downsample.q0.0001_peak_45961a	270	.	4.15921	29.5753	27.0233	96
chr5	140704678	140705140	SML3.downsample.q0.0001_peak_45961b	1728	.	11.4553	176.516	172.835	202
chr5	140723994	140724187	SML3.downsample.q0.0001_peak_45962	203	.	4.78702	22.7817	20.3289	96
chr5	140726020	140726451	SML3.downsample.q0.0001_peak_45963	980	.	11.5044	101.213	98.0362	220
chr5	140743632	140744111	SML3.downsample.q0.0001_peak_45964	657	.	9.10582	68.6402	65.7058	272
chr5	140749654	140749819	SML3.downsample.q0.0001_peak_45965	188	.	5.38117	21.3185	18.8908	87
chr5	140767668	140768248	SML3.downsample.q0.0001_peak_45966	945	.	9.32551	97.7234	94.5707	356
chr5	140768355	140768756	SML3.downsample.q0.0001_peak_45967	1016	.	9.75323	104.894	101.691	247
chr5	140790893	140791122	SML3.downsample.q0.0001_peak_45968	369	.	6.82927	39.6559	36.9858	100
chr5	140791161	140791539	SML3.downsample.q0.0001_peak_45969	822	.	10.9674	85.3471	82.2845	172
chr5	140791587	140791799	SML3.downsample.q0.0001_peak_45970	280	.	5.90868	30.5982	28.0331	107
chr5	140800380	140800703	SML3.downsample.q0.0001_peak_45971	165	.	5.45272	18.9008	16.5115	185
chr5	140815143	140815369	SML3.downsample.q0.0001_peak_45972	240	.	6.51757	26.5545	24.0429	114
chr5	140830117	140830899	SML3.downsample.q0.0001_peak_45973	2565	.	15.6128	260.77	256.545	413
chr5	140847329	140847479	SML3.downsample.q0.0001_peak_45974	112	.	4.52177	13.5299	11.2511	69
chr5	140857863	140858072	SML3.downsample.q0.0001_peak_45975	141	.	5.05374	16.5314	14.1875	105
chr5	141241021	141241632	SML3.downsample.q0.0001_peak_45976a	2068	.	14.7205	210.718	206.815	459
chr5	141241632	141241930	SML3.downsample.q0.0001_peak_45976b	325	.	5.01931	35.2093	32.588	153
chr5	141310699	141310892	SML3.downsample.q0.0001_peak_45977	119	.	4.65476	14.2625	11.967	92
chr5	141344471	141344760	SML3.downsample.q0.0001_peak_45978	231	.	6.51667	25.6594	23.1606	166
chr5	141551060	141551232	SML3.downsample.q0.0001_peak_45979	119	.	4.65476	14.2625	11.967	74
chr5	141560361	141560640	SML3.downsample.q0.0001_peak_45980	134	.	4.92075	15.7636	13.4354	150
chr5	141570520	141570685	SML3.downsample.q0.0001_peak_45981	295	.	6.81564	32.1763	29.5906	80
chr5	141574253	141574608	SML3.downsample.q0.0001_peak_45982	377	.	7.80814	40.403	37.7246	217
chr5	141720839	141721055	SML3.downsample.q0.0001_peak_45983	341	.	8.11258	36.8228	34.1823	100
chr5	141754366	141754603	SML3.downsample.q0.0001_peak_45984	179	.	5.42823	20.3465	17.9347	96
chr5	141768836	141769041	SML3.downsample.q0.0001_peak_45985	126	.	4.78775	15.0072	12.6952	111
chr5	141769188	141769402	SML3.downsample.q0.0001_peak_45986	119	.	4.65476	14.2625	11.967	97
chr5	141836984	141837318	SML3.downsample.q0.0001_peak_45987	222	.	6.38367	24.7821	22.2962	193
chr5	141889947	141890157	SML3.downsample.q0.0001_peak_45988	293	.	7.13846	31.9482	29.3671	96
chr5	141917020	141917348	SML3.downsample.q0.0001_peak_45989	427	.	8.86154	45.4363	42.7065	148
chr5	141985128	141985311	SML3.downsample.q0.0001_peak_45990	249	.	6.78265	27.44	24.9159	92
chr5	142023288	142023744	SML3.downsample.q0.0001_peak_45991	382	.	8.38548	40.9707	38.2856	148
chr5	142036615	142036829	SML3.downsample.q0.0001_peak_45992	112	.	4.52177	13.5299	11.2511	114
chr5	142074665	142074840	SML3.downsample.q0.0001_peak_45993	122	.	4.34298	14.5011	12.2022	81
chr5	142074848	142075153	SML3.downsample.q0.0001_peak_45994	158	.	4.92445	18.2068	15.8309	175
chr5	142314003	142314256	SML3.downsample.q0.0001_peak_45995	276	.	7.18163	30.1735	27.6126	130
chr5	142319383	142319593	SML3.downsample.q0.0001_peak_45996	157	.	5.31973	18.1003	15.7258	110
chr5	142367223	142367561	SML3.downsample.q0.0001_peak_45997a	869	.	9.97846	90.0442	86.9469	138
chr5	142367561	142367871	SML3.downsample.q0.0001_peak_45997b	391	.	6.29021	41.8438	39.1495	201
chr5	142386758	142386989	SML3.downsample.q0.0001_peak_45998a	149	.	5.18673	17.3104	14.9511	113
chr5	142386989	142387237	SML3.downsample.q0.0001_peak_45998b	380	.	8.64456	40.7799	38.0965	119
chr5	142401261	142401850	SML3.downsample.q0.0001_peak_45999	1005	.	11.241	103.707	100.513	250
chr5	142412709	142412992	SML3.downsample.q0.0001_peak_46000	421	.	9.17653	44.8428	42.1181	148
chr5	142424839	142425364	SML3.downsample.q0.0001_peak_46001	457	.	8.51064	48.513	45.753	181
chr5	142440061	142440502	SML3.downsample.q0.0001_peak_46002a	651	.	7.95306	68.0696	65.1394	355
chr5	142440502	142440968	SML3.downsample.q0.0001_peak_46002b	851	.	9.29477	88.2065	85.1226	87
chr5	142448168	142448386	SML3.downsample.q0.0001_peak_46003	193	.	5.52041	21.8239	19.3862	117
chr5	142463656	142464138	SML3.downsample.q0.0001_peak_46004	518	.	8.79447	54.6926	51.8755	243
chr5	142473624	142474002	SML3.downsample.q0.0001_peak_46005	978	.	11.4629	100.989	97.8132	209
chr5	142478917	142479103	SML3.downsample.q0.0001_peak_46006	174	.	5.29412	19.8803	17.4744	88
chr5	142499050	142499273	SML3.downsample.q0.0001_peak_46007	173	.	5.14829	19.7276	17.3235	120
chr5	142502499	142502746	SML3.downsample.q0.0001_peak_46008	358	.	7.98526	38.4772	35.8197	132
chr5	142550907	142551393	SML3.downsample.q0.0001_peak_46009	1507	.	15.4163	154.269	150.735	241
chr5	142557494	142557702	SML3.downsample.q0.0001_peak_46010	276	.	7.18163	30.1735	27.6126	99
chr5	142583592	142584207	SML3.downsample.q0.0001_peak_46011	1441	.	13.0334	147.611	144.121	400
chr5	142589172	142589446	SML3.downsample.q0.0001_peak_46012a	114	.	3.91244	13.7548	11.4726	88
chr5	142589446	142589828	SML3.downsample.q0.0001_peak_46012b	832	.	11.7241	86.2765	83.2069	186
chr5	142595744	142595965	SML3.downsample.q0.0001_peak_46013	294	.	7.44762	32.0357	29.4514	109
chr5	142608670	142608843	SML3.downsample.q0.0001_peak_46014	119	.	4.65476	14.2625	11.967	85
chr5	142629271	142629673	SML3.downsample.q0.0001_peak_46015a	1103	.	13.6792	113.616	110.353	250
chr5	142629673	142629916	SML3.downsample.q0.0001_peak_46015b	143	.	4.34577	16.6516	14.3061	153
chr5	142648345	142648515	SML3.downsample.q0.0001_peak_46016	105	.	4.38877	12.8098	10.548	83
chr5	142660792	142660982	SML3.downsample.q0.0001_peak_46017	189	.	5.8517	21.3636	18.9314	92
chr5	142673205	142673401	SML3.downsample.q0.0001_peak_46018	267	.	7.04864	29.2542	26.7054	97
chr5	142701835	142702194	SML3.downsample.q0.0001_peak_46019	525	.	9.07217	55.3244	52.5022	210
chr5	142761418	142761643	SML3.downsample.q0.0001_peak_46020	149	.	5.18673	17.3104	14.9511	109
chr5	142768031	142768181	SML3.downsample.q0.0001_peak_46021	126	.	4.78775	15.0072	12.6952	85
chr5	142817661	142818103	SML3.downsample.q0.0001_peak_46022	511	.	5.01917	53.9836	51.1732	147
chr5	142818133	142818296	SML3.downsample.q0.0001_peak_46023	77	.	2.34321	9.91204	7.73323	150
chr5	142821473	142821864	SML3.downsample.q0.0001_peak_46024	424	.	4.65452	45.1478	42.4205	243
chr5	142823556	142823792	SML3.downsample.q0.0001_peak_46025	274	.	4.55642	30.0341	27.4773	108
chr5	142877445	142877785	SML3.downsample.q0.0001_peak_46026	1339	.	14.547	137.331	133.909	157
chr5	142895120	142895384	SML3.downsample.q0.0001_peak_46027	782	.	10.2867	81.2996	78.2669	122
chr5	142905680	142906332	SML3.downsample.q0.0001_peak_46028	643	.	5.70817	67.2374	64.3141	295
chr5	142906507	142906919	SML3.downsample.q0.0001_peak_46029	926	.	7.13086	95.8315	92.6924	276
chr5	142907540	142907691	SML3.downsample.q0.0001_peak_46030	162	.	3.16777	18.6573	16.2757	75
chr5	142926431	142926669	SML3.downsample.q0.0001_peak_46031	371	.	8.51156	39.7805	37.1076	113
chr5	142932393	142932611	SML3.downsample.q0.0001_peak_46032	134	.	4.92075	15.7636	13.4354	123
chr5	142935755	142935907	SML3.downsample.q0.0001_peak_46033	91	.	4.12279	11.4082	9.18165	71
chr5	142950579	142950729	SML3.downsample.q0.0001_peak_46034	91	.	4.12279	11.4082	9.18165	81
chr5	142960258	142960461	SML3.downsample.q0.0001_peak_46035	245	.	4.39744	27.0816	24.5644	95
chr5	142961652	142961875	SML3.downsample.q0.0001_peak_46036	156	.	3.57634	17.9769	15.6089	131
chr5	142961956	142962353	SML3.downsample.q0.0001_peak_46037	573	.	6.78532	60.252	57.3865	157
chr5	142974653	142974973	SML3.downsample.q0.0001_peak_46038	250	.	6.19469	27.5834	25.0578	127
chr5	142976667	142976857	SML3.downsample.q0.0001_peak_46039	131	.	4.62085	15.4606	13.1422	95
chr5	142988584	142988938	SML3.downsample.q0.0001_peak_46040	343	.	7.85536	36.9764	34.3345	113
chr5	143009415	143009716	SML3.downsample.q0.0001_peak_46041	681	.	12.1762	71.1503	68.1956	134
chr5	143035340	143035576	SML3.downsample.q0.0001_peak_46042a	105	.	4.38877	12.8098	10.548	158
chr5	143035576	143035666	SML3.downsample.q0.0001_peak_46042b	60	.	3.45782	8.14932	6.01993	79
chr5	143044059	143044217	SML3.downsample.q0.0001_peak_46043	66	.	3.59082	8.77122	6.62122	72
chr5	143048316	143048509	SML3.downsample.q0.0001_peak_46044	105	.	4.38877	12.8098	10.548	93
chr5	143053490	143053640	SML3.downsample.q0.0001_peak_46045	116	.	4.34527	13.898	11.6139	133
chr5	143053649	143054101	SML3.downsample.q0.0001_peak_46046	332	.	7.4117	35.8653	33.2358	238
chr5	143061062	143061292	SML3.downsample.q0.0001_peak_46047	238	.	6.21336	26.366	23.8595	135
chr5	143065329	143065546	SML3.downsample.q0.0001_peak_46048	272	.	6.80437	29.8213	27.2669	109
chr5	143066539	143066729	SML3.downsample.q0.0001_peak_46049	105	.	4.38877	12.8098	10.548	105
chr5	143112454	143112838	SML3.downsample.q0.0001_peak_46050	261	.	6.13944	28.649	26.1094	124
chr5	143112899	143113246	SML3.downsample.q0.0001_peak_46051	975	.	13.4026	100.7	97.5263	178
chr5	143180415	143180704	SML3.downsample.q0.0001_peak_46052a	314	.	6.93016	34.0187	31.4108	136
chr5	143180704	143181042	SML3.downsample.q0.0001_peak_46052b	759	.	11.7327	78.931	75.9162	153
chr5	143234980	143235300	SML3.downsample.q0.0001_peak_46053a	1185	.	14.3194	121.857	118.538	150
chr5	143235300	143235521	SML3.downsample.q0.0001_peak_46053b	310	.	6.40603	33.6646	31.0623	170
chr5	143235521	143235717	SML3.downsample.q0.0001_peak_46053c	372	.	7.0855	39.8795	37.2057	52
chr5	143269374	143269600	SML3.downsample.q0.0001_peak_46054	144	.	4.73239	16.8379	14.4899	117
chr5	143269865	143270163	SML3.downsample.q0.0001_peak_46055	400	.	8.27988	42.7351	40.0329	178
chr5	143314657	143314949	SML3.downsample.q0.0001_peak_46056a	400	.	7.41093	42.7835	40.0809	146
chr5	143314949	143315243	SML3.downsample.q0.0001_peak_46056b	331	.	6.68896	35.7986	33.1717	147
chr5	143315243	143315515	SML3.downsample.q0.0001_peak_46056c	470	.	8.19277	49.8537	47.0813	147
chr5	143329115	143329303	SML3.downsample.q0.0001_peak_46057	249	.	6.78265	27.44	24.9159	92
chr5	143363708	143363983	SML3.downsample.q0.0001_peak_46058	879	.	13.1609	91.0373	87.9327	141
chr5	143369974	143370129	SML3.downsample.q0.0001_peak_46059	88	.	3.90959	11.0292	8.81614	74
chr5	143372868	143373018	SML3.downsample.q0.0001_peak_46060	123	.	4.37956	14.6295	12.3288	73
chr5	143403631	143403964	SML3.downsample.q0.0001_peak_46061	1293	.	16.9568	132.763	129.371	167
chr5	143403991	143404192	SML3.downsample.q0.0001_peak_46062	229	.	5.95171	25.4067	22.9139	89
chr5	143410556	143410706	SML3.downsample.q0.0001_peak_46063	98	.	4.25578	12.1024	9.85808	83
chr5	143424053	143424203	SML3.downsample.q0.0001_peak_46064	134	.	4.92075	15.7636	13.4354	71
chr5	143464285	143464772	SML3.downsample.q0.0001_peak_46065	907	.	13.8626	93.8276	90.7029	286
chr5	143470901	143471063	SML3.downsample.q0.0001_peak_46066	105	.	4.38877	12.8098	10.548	85
chr5	143501158	143501588	SML3.downsample.q0.0001_peak_46067	516	.	7.85107	54.508	51.6924	169
chr5	143501607	143502043	SML3.downsample.q0.0001_peak_46068	439	.	7.10863	46.6921	43.9502	202
chr5	143527556	143527712	SML3.downsample.q0.0001_peak_46069a	63	.	3.00429	8.53187	6.3954	73
chr5	143527712	143527943	SML3.downsample.q0.0001_peak_46069b	133	.	4.04998	15.7116	13.3898	84
chr5	143527943	143528310	SML3.downsample.q0.0001_peak_46069c	1266	.	14.1501	130.004	126.631	148
chr5	143547498	143547651	SML3.downsample.q0.0001_peak_46070	135	.	4.09765	15.9161	13.5858	81
chr5	143548416	143549023	SML3.downsample.q0.0001_peak_46071	962	.	11.7999	99.4231	96.2586	192
chr5	143622277	143622555	SML3.downsample.q0.0001_peak_46072a	1127	.	13.1318	115.989	112.709	147
chr5	143622555	143622809	SML3.downsample.q0.0001_peak_46072b	321	.	6.26087	34.7542	32.1393	132
chr5	143624059	143624220	SML3.downsample.q0.0001_peak_46073	125	.	4.04226	14.8316	12.528	77
chr5	143654746	143655120	SML3.downsample.q0.0001_peak_46074	460	.	9.31677	48.8	46.0376	242
chr5	143668948	143669237	SML3.downsample.q0.0001_peak_46075	427	.	9.03883	45.5068	42.7765	165
chr5	143669555	143669730	SML3.downsample.q0.0001_peak_46076	100	.	4.22535	12.3061	10.0585	93
chr5	143669890	143670072	SML3.downsample.q0.0001_peak_46077	120	.	4.58307	14.3629	12.066	95
chr5	143684955	143685334	SML3.downsample.q0.0001_peak_46078	515	.	10.3735	54.3408	51.5266	157
chr5	143711455	143711647	SML3.downsample.q0.0001_peak_46079	173	.	5.58571	19.7117	17.3079	91
chr5	143731619	143731829	SML3.downsample.q0.0001_peak_46080	155	.	3.69157	17.9247	15.5574	96
chr5	143731876	143732125	SML3.downsample.q0.0001_peak_46081	184	.	3.96802	20.8796	18.4572	133
chr5	143732143	143732683	SML3.downsample.q0.0001_peak_46082	1747	.	13.714	178.403	174.71	347
chr5	143758075	143758437	SML3.downsample.q0.0001_peak_46083	837	.	13.7492	86.7822	83.7088	198
chr5	143817126	143817304	SML3.downsample.q0.0001_peak_46084	190	.	4.80769	21.52	19.0859	88
chr5	143817561	143817869	SML3.downsample.q0.0001_peak_46085a	1464	.	15.7918	149.949	146.443	148
chr5	143817869	143818110	SML3.downsample.q0.0001_peak_46085b	146	.	4.27427	16.9616	14.612	160
chr5	143902201	143902511	SML3.downsample.q0.0001_peak_46086	313	.	7.7136	33.9285	31.3214	120
chr5	143909413	143909652	SML3.downsample.q0.0001_peak_46087	749	.	9.03317	77.9521	74.9448	119
chr5	143909706	143910116	SML3.downsample.q0.0001_peak_46088	1593	.	14.5133	162.895	159.305	173
chr5	143943263	143943451	SML3.downsample.q0.0001_peak_46089	48	.	3.19184	6.95405	4.86821	87
chr5	143975394	143975550	SML3.downsample.q0.0001_peak_46090	157	.	5.31973	18.1003	15.7258	80
chr5	143989072	143989384	SML3.downsample.q0.0001_peak_46091	157	.	5.31973	18.1003	15.7258	180
chr5	144014599	144014798	SML3.downsample.q0.0001_peak_46092a	161	.	5.21739	18.5081	16.1284	83
chr5	144014798	144015094	SML3.downsample.q0.0001_peak_46092b	1315	.	18.3635	134.984	131.577	116
chr5	144100165	144100474	SML3.downsample.q0.0001_peak_46093a	2032	.	20.1092	207.118	203.237	167
chr5	144100474	144100751	SML3.downsample.q0.0001_peak_46093b	269	.	5.84742	29.5039	26.9525	142
chr5	144158669	144158962	SML3.downsample.q0.0001_peak_46094	475	.	9.73394	50.2866	47.5095	138
chr5	144169315	144169480	SML3.downsample.q0.0001_peak_46095	85	.	3.98979	10.7275	8.51928	73
chr5	144187369	144187541	SML3.downsample.q0.0001_peak_46096	111	.	4.29594	13.4297	11.1586	80
chr5	144214576	144214754	SML3.downsample.q0.0001_peak_46097	249	.	6.78265	27.44	24.9159	91
chr5	144223303	144223455	SML3.downsample.q0.0001_peak_46098	116	.	3.5443	13.9314	11.6467	71
chr5	144223461	144223904	SML3.downsample.q0.0001_peak_46099	1602	.	14.788	163.815	160.218	186
chr5	144255033	144255341	SML3.downsample.q0.0001_peak_46100a	1032	.	9.81022	106.502	103.288	183
chr5	144255341	144255572	SML3.downsample.q0.0001_peak_46100b	139	.	3.49752	16.3051	13.9695	125
chr5	144255572	144255879	SML3.downsample.q0.0001_peak_46100c	322	.	5.13419	34.8956	32.2773	107
chr5	144256317	144256509	SML3.downsample.q0.0001_peak_46101	278	.	4.76744	30.4384	27.8749	95
chr5	144332873	144333023	SML3.downsample.q0.0001_peak_46102	112	.	4.52177	13.5299	11.2511	98
chr5	144357764	144358054	SML3.downsample.q0.0001_peak_46103	193	.	5.20143	21.7532	19.3163	144
chr5	144358075	144358437	SML3.downsample.q0.0001_peak_46104a	298	.	6.52728	32.4016	29.8138	258
chr5	144358437	144358684	SML3.downsample.q0.0001_peak_46104b	444	.	8.18414	47.1562	44.409	105
chr5	144411750	144411911	SML3.downsample.q0.0001_peak_46105a	85	.	3.98979	10.7275	8.51928	93
chr5	144411911	144412072	SML3.downsample.q0.0001_peak_46105b	112	.	4.52177	13.5299	11.2511	68
chr5	144479563	144480220	SML3.downsample.q0.0001_peak_46106	833	.	11.3172	86.3846	83.3143	210
chr5	144545670	144546051	SML3.downsample.q0.0001_peak_46107	1446	.	13.2298	148.165	144.671	156
chr5	144546148	144546308	SML3.downsample.q0.0001_peak_46108	87	.	3.06769	10.9518	8.73996	87
chr5	144556749	144556951	SML3.downsample.q0.0001_peak_46109	98	.	4.1693	12.1307	9.88592	84
chr5	144725045	144725293	SML3.downsample.q0.0001_peak_46110	126	.	4.78775	15.0072	12.6952	95
chr5	144727172	144727381	SML3.downsample.q0.0001_peak_46111	222	.	6.38367	24.7821	22.2962	93
chr5	144735130	144735285	SML3.downsample.q0.0001_peak_46112	98	.	4.25578	12.1024	9.85808	129
chr5	144767902	144768275	SML3.downsample.q0.0001_peak_46113	1407	.	12.7368	144.246	140.778	203
chr5	144768338	144768623	SML3.downsample.q0.0001_peak_46114a	545	.	7.21311	57.4104	54.5698	155
chr5	144768623	144768875	SML3.downsample.q0.0001_peak_46114b	826	.	9.17131	85.68	82.6148	131
chr5	144881978	144882447	SML3.downsample.q0.0001_peak_46115	1281	.	14.4493	131.533	128.15	219
chr5	144898523	144898820	SML3.downsample.q0.0001_peak_46116	379	.	8.60357	40.6406	37.9601	135
chr5	144912542	144912727	SML3.downsample.q0.0001_peak_46117	42	.	2.90529	6.31827	4.26876	88
chr5	144914616	144914773	SML3.downsample.q0.0001_peak_46118	99	.	4.01837	12.2119	9.96585	80
chr5	144923281	144923530	SML3.downsample.q0.0001_peak_46119	205	.	6.11296	23.039	20.5832	135
chr5	144941022	144941262	SML3.downsample.q0.0001_peak_46120	217	.	6.21762	24.2348	21.7584	114
chr5	144946027	144946457	SML3.downsample.q0.0001_peak_46121	479	.	9.21283	50.727	47.9463	161
chr5	144964973	144965550	SML3.downsample.q0.0001_peak_46122	1112	.	9.98884	114.469	111.2	289
chr5	144965708	144966087	SML3.downsample.q0.0001_peak_46123	773	.	8.06271	80.3454	77.3198	198
chr5	145069817	145070018	SML3.downsample.q0.0001_peak_46124	197	.	5.98469	22.2042	19.7582	95
chr5	145083662	145083988	SML3.downsample.q0.0001_peak_46125	1060	.	15.6959	109.279	106.045	182
chr5	145104276	145104747	SML3.downsample.q0.0001_peak_46126	1198	.	13.0036	123.171	119.843	214
chr5	145114088	145114390	SML3.downsample.q0.0001_peak_46127	855	.	10.8632	88.6824	85.5951	136
chr5	145139894	145140239	SML3.downsample.q0.0001_peak_46128a	1372	.	13.3094	140.727	137.283	189
chr5	145140239	145140525	SML3.downsample.q0.0001_peak_46128b	971	.	10.6619	100.324	97.1526	156
chr5	145166919	145167530	SML3.downsample.q0.0001_peak_46129	1385	.	13.2812	142	138.547	261
chr5	145191170	145191423	SML3.downsample.q0.0001_peak_46130a	373	.	7.58952	40.0465	37.3713	133
chr5	145191423	145191702	SML3.downsample.q0.0001_peak_46130b	553	.	9.62162	58.1945	55.3469	121
chr5	145201814	145202033	SML3.downsample.q0.0001_peak_46131	483	.	5.12623	51.1178	48.3338	109
chr5	145203961	145204659	SML3.downsample.q0.0001_peak_46132	2597	.	13.6799	264.003	259.758	397
chr5	145231422	145232089	SML3.downsample.q0.0001_peak_46133	2062	.	16.0228	210.109	206.209	291
chr5	145232091	145232262	SML3.downsample.q0.0001_peak_46134a	142	.	3.64207	16.6401	14.2948	91
chr5	145232262	145232413	SML3.downsample.q0.0001_peak_46134b	78	.	2.8777	10.0034	7.82295	80
chr5	145280315	145280667	SML3.downsample.q0.0001_peak_46135	1681	.	17.2203	171.827	168.177	171
chr5	145280672	145280874	SML3.downsample.q0.0001_peak_46136	124	.	3.96476	14.7905	12.4874	110
chr5	146187558	146187708	SML3.downsample.q0.0001_peak_46137	149	.	5.18673	17.3104	14.9511	76
chr5	146188270	146188420	SML3.downsample.q0.0001_peak_46138	91	.	4.12279	11.4082	9.18165	73
chr5	146220888	146221263	SML3.downsample.q0.0001_peak_46139a	2997	.	20.3664	304.203	299.715	199
chr5	146221263	146221591	SML3.downsample.q0.0001_peak_46139b	928	.	9.49153	95.9434	92.8034	177
chr5	146230858	146231282	SML3.downsample.q0.0001_peak_46140a	1348	.	11.8649	138.323	134.894	217
chr5	146231282	146231755	SML3.downsample.q0.0001_peak_46140b	728	.	8.17572	75.8408	72.8494	207
chr5	146248662	146248864	SML3.downsample.q0.0001_peak_46141a	276	.	7.18163	30.1735	27.6126	109
chr5	146248864	146249065	SML3.downsample.q0.0001_peak_46141b	189	.	5.8517	21.3636	18.9314	93
chr5	146288038	146288516	SML3.downsample.q0.0001_peak_46143	405	.	8.56793	43.2598	40.5516	197
chr5	146303554	146303789	SML3.downsample.q0.0001_peak_46144	313	.	7.7136	33.9285	31.3214	93
chr5	146315242	146315877	SML3.downsample.q0.0001_peak_46145	1365	.	13.5467	139.965	136.526	310
chr5	146330575	146330729	SML3.downsample.q0.0001_peak_46146	105	.	4.38877	12.8098	10.548	68
chr5	146384895	146385365	SML3.downsample.q0.0001_peak_46147a	2278	.	16.376	231.874	227.834	323
chr5	146385365	146385683	SML3.downsample.q0.0001_peak_46147b	1144	.	10.5232	117.745	114.454	147
chr5	146402049	146402316	SML3.downsample.q0.0001_peak_46148a	197	.	5.98469	22.2042	19.7582	156
chr5	146402316	146402679	SML3.downsample.q0.0001_peak_46148b	303	.	7.58061	32.9783	30.3826	112
chr5	146413064	146413367	SML3.downsample.q0.0001_peak_46149	104	.	3.5441	12.7271	10.4731	167
chr5	146415199	146415589	SML3.downsample.q0.0001_peak_46150	181	.	4.59099	20.5448	18.1264	143
chr5	146500061	146500219	SML3.downsample.q0.0001_peak_46151	126	.	4.78775	15.0072	12.6952	125
chr5	146511803	146511976	SML3.downsample.q0.0001_peak_46152	181	.	5.71871	20.5327	18.1146	93
chr5	146584789	146585027	SML3.downsample.q0.0001_peak_46153	146	.	4.86647	16.9665	14.6168	121
chr5	146592644	146593013	SML3.downsample.q0.0001_peak_46154	951	.	13.3404	98.2613	95.105	195
chr5	146628270	146628449	SML3.downsample.q0.0001_peak_46155	155	.	5.15075	17.9218	15.5545	81
chr5	146644635	146644866	SML3.downsample.q0.0001_peak_46156	380	.	8.64456	40.7799	38.0965	111
chr5	146675342	146675492	SML3.downsample.q0.0001_peak_46157	173	.	5.58571	19.7117	17.3079	69
chr5	146706141	146706292	SML3.downsample.q0.0001_peak_46158	149	.	5.18673	17.3104	14.9511	65
chr5	146712658	146712917	SML3.downsample.q0.0001_peak_46159	309	.	6.47656	33.5276	30.9266	129
chr5	146713009	146713504	SML3.downsample.q0.0001_peak_46160	1058	.	13.494	109.095	105.863	300
chr5	146750239	146750705	SML3.downsample.q0.0001_peak_46161	908	.	12.9995	93.9381	90.8124	231
chr5	146770504	146770786	SML3.downsample.q0.0001_peak_46162	249	.	6.78265	27.44	24.9159	133
chr5	146776976	146777314	SML3.downsample.q0.0001_peak_46163	368	.	8.42105	39.4725	36.8042	207
chr5	146794357	146794732	SML3.downsample.q0.0001_peak_46164a	197	.	3.55918	22.2145	19.7682	167
chr5	146794732	146795216	SML3.downsample.q0.0001_peak_46164b	3522	.	17.7873	357.001	352.25	208
chr5	146818723	146819239	SML3.downsample.q0.0001_peak_46165	1198	.	13.9848	123.213	119.885	242
chr5	146832744	146833013	SML3.downsample.q0.0001_peak_46166a	1939	.	17.567	197.799	193.979	143
chr5	146833013	146833250	SML3.downsample.q0.0001_peak_46166b	1210	.	12.8433	124.409	121.073	126
chr5	146833250	146833456	SML3.downsample.q0.0001_peak_46166c	398	.	6.58499	42.5613	39.8607	111
chr5	146844862	146845423	SML3.downsample.q0.0001_peak_46167	2032	.	15.0525	207.097	203.217	219
chr5	146861631	146861998	SML3.downsample.q0.0001_peak_46168	222	.	6.38367	24.7821	22.2962	173
chr5	146867527	146868229	SML3.downsample.q0.0001_peak_46169	1544	.	14.9655	157.959	154.4	238
chr5	146883929	146884221	SML3.downsample.q0.0001_peak_46170	205	.	6.11769	23.0543	20.5947	176
chr5	146914477	146914688	SML3.downsample.q0.0001_peak_46171	258	.	6.91564	28.343	25.8065	94
chr5	146939490	146939667	SML3.downsample.q0.0001_peak_46172	141	.	5.05374	16.5314	14.1875	85
chr5	146940240	146940425	SML3.downsample.q0.0001_peak_46173	197	.	5.98469	22.2042	19.7582	98
chr5	146948463	146948960	SML3.downsample.q0.0001_peak_46174	818	.	11.1469	84.9192	81.8596	243
chr5	146963480	146963694	SML3.downsample.q0.0001_peak_46175a	180	.	5.4678	20.4826	18.0692	94
chr5	146963694	146963913	SML3.downsample.q0.0001_peak_46175b	376	.	8.05687	40.3092	37.6317	120
chr5	146983330	146983527	SML3.downsample.q0.0001_peak_46176	258	.	6.91564	28.343	25.8065	106
chr5	147076392	147076910	SML3.downsample.q0.0001_peak_46177	4246	.	17.9589	429.629	424.651	265
chr5	147077372	147077621	SML3.downsample.q0.0001_peak_46178	789	.	6.42818	81.9824	78.9445	133
chr5	147085322	147085495	SML3.downsample.q0.0001_peak_46179	294	.	7.44762	32.0357	29.4514	86
chr5	147134516	147134798	SML3.downsample.q0.0001_peak_46180	647	.	11.0594	67.6517	64.7254	131
chr5	147155422	147155816	SML3.downsample.q0.0001_peak_46181a	1931	.	14.7137	196.931	193.117	236
chr5	147155816	147156079	SML3.downsample.q0.0001_peak_46181b	396	.	5.74474	42.3095	39.6111	158
chr5	147185976	147186170	SML3.downsample.q0.0001_peak_46182	179	.	3.97675	20.3784	17.9663	95
chr5	147188494	147189038	SML3.downsample.q0.0001_peak_46183	1485	.	12.5528	152.115	148.594	201
chr5	147189097	147189247	SML3.downsample.q0.0001_peak_46184	118	.	3.31325	14.1161	11.8286	83
chr5	147227297	147227677	SML3.downsample.q0.0001_peak_46185	351	.	8.24558	37.8018	35.1504	195
chr5	147293183	147293461	SML3.downsample.q0.0001_peak_46186	483	.	9.97449	51.1225	48.3374	133
chr5	147299224	147299450	SML3.downsample.q0.0001_peak_46187	149	.	5.18673	17.3104	14.9511	120
chr5	147319746	147319913	SML3.downsample.q0.0001_peak_46188	210	.	5.99625	23.4898	21.0253	82
chr5	147368362	147368540	SML3.downsample.q0.0001_peak_46189	165	.	5.45272	18.9008	16.5115	84
chr5	147400213	147400600	SML3.downsample.q0.0001_peak_46190	260	.	6.46278	28.5855	26.0465	144
chr5	147423698	147423953	SML3.downsample.q0.0001_peak_46191	390	.	8.77755	41.786	39.0922	126
chr5	147429836	147430296	SML3.downsample.q0.0001_peak_46192	746	.	7.70054	77.6667	74.6615	286
chr5	147430319	147430627	SML3.downsample.q0.0001_peak_46193a	1003	.	9.01981	103.505	100.312	106
chr5	147430627	147430936	SML3.downsample.q0.0001_peak_46193b	214	.	3.96442	23.8895	21.4204	203
chr5	147431014	147431216	SML3.downsample.q0.0001_peak_46194	264	.	4.36105	28.9911	26.4479	101
chr5	147436405	147436851	SML3.downsample.q0.0001_peak_46195	483	.	8.36169	51.1385	48.3533	301
chr5	147448661	147448851	SML3.downsample.q0.0001_peak_46196	194	.	5.87467	21.8462	19.4083	103
chr5	147448982	147449258	SML3.downsample.q0.0001_peak_46197	255	.	6.82863	28.0542	25.5237	147
chr5	147584036	147584186	SML3.downsample.q0.0001_peak_46198	141	.	5.05374	16.5314	14.1875	99
chr5	147611366	147611696	SML3.downsample.q0.0001_peak_46199	911	.	13.6156	94.3185	91.1902	134
chr5	147633768	147634083	SML3.downsample.q0.0001_peak_46200	231	.	6.36537	25.5973	23.1024	86
chr5	147634166	147634399	SML3.downsample.q0.0001_peak_46201	286	.	7.21185	31.2401	28.6661	115
chr5	147645298	147645573	SML3.downsample.q0.0001_peak_46202	755	.	12.1387	78.5394	75.5274	112
chr5	147698180	147698378	SML3.downsample.q0.0001_peak_46203	173	.	5.58571	19.7117	17.3079	105
chr5	147716351	147716581	SML3.downsample.q0.0001_peak_46204	205	.	6.11769	23.0543	20.5947	114
chr5	147725253	147725647	SML3.downsample.q0.0001_peak_46205a	237	.	5.0821	26.3031	23.7974	221
chr5	147725647	147726050	SML3.downsample.q0.0001_peak_46205b	314	.	5.85709	34.0434	31.4352	174
chr5	147748274	147748433	SML3.downsample.q0.0001_peak_46206	186	.	5.31856	21.0884	18.6635	81
chr5	147751676	147752019	SML3.downsample.q0.0001_peak_46207	319	.	7.31995	34.5415	31.9286	172
chr5	147786907	147787159	SML3.downsample.q0.0001_peak_46208	105	.	4.38877	12.8098	10.548	112
chr5	147848243	147848481	SML3.downsample.q0.0001_peak_46209	285	.	7.31462	31.1007	28.528	113
chr5	147860262	147860724	SML3.downsample.q0.0001_peak_46210a	1943	.	17.3384	198.138	194.315	324
chr5	147860724	147860968	SML3.downsample.q0.0001_peak_46210b	338	.	6.01447	36.5114	33.8758	139
chr5	147861061	147861224	SML3.downsample.q0.0001_peak_46211	108	.	3.51816	13.0899	10.8241	88
chr5	147894482	147895067	SML3.downsample.q0.0001_peak_46212	2794	.	17.7717	283.773	279.406	393
chr5	147957120	147957498	SML3.downsample.q0.0001_peak_46213	1104	.	13.2498	113.71	110.446	158
chr5	147992654	147992909	SML3.downsample.q0.0001_peak_46214	165	.	5.45272	18.9008	16.5115	155
chr5	148239217	148239399	SML3.downsample.q0.0001_peak_46215	222	.	6.38367	24.7821	22.2962	92
chr5	148242064	148242250	SML3.downsample.q0.0001_peak_46216	231	.	6.51667	25.6594	23.1606	96
chr5	148265055	148265245	SML3.downsample.q0.0001_peak_46217	196	.	5.71081	22.1025	19.6615	93
chr5	148265247	148265408	SML3.downsample.q0.0001_peak_46218	63	.	3.42089	8.50245	6.36645	81
chr5	148325385	148325589	SML3.downsample.q0.0001_peak_46219	181	.	5.71871	20.5327	18.1146	96
chr5	148332726	148332879	SML3.downsample.q0.0001_peak_46220	141	.	5.05374	16.5314	14.1875	67
chr5	148344366	148344670	SML3.downsample.q0.0001_peak_46221	207	.	5.79539	23.202	20.7406	157
chr5	148398838	148399008	SML3.downsample.q0.0001_peak_46222	136	.	3.52262	15.9741	13.6431	85
chr5	148399196	148399433	SML3.downsample.q0.0001_peak_46223a	558	.	7.03579	58.6827	55.8311	126
chr5	148399433	148399646	SML3.downsample.q0.0001_peak_46223b	128	.	3.45466	15.1244	12.8108	112
chr5	148399680	148400101	SML3.downsample.q0.0001_peak_46224	1627	.	13.5614	166.332	162.718	230
chr5	148418979	148419344	SML3.downsample.q0.0001_peak_46225	205	.	6.11769	23.0543	20.5947	249
chr5	148443752	148444082	SML3.downsample.q0.0001_peak_46226	322	.	7.8466	34.886	32.2678	140
chr5	148489869	148490294	SML3.downsample.q0.0001_peak_46227	981	.	12.7498	101.322	98.1438	199
chr5	148552178	148553078	SML3.downsample.q0.0001_peak_46228	2383	.	12.082	242.446	238.338	603
chr5	148563364	148563550	SML3.downsample.q0.0001_peak_46229	231	.	6.51667	25.6594	23.1606	88
chr5	148615938	148616389	SML3.downsample.q0.0001_peak_46230	1127	.	13.5763	116.045	112.765	287
chr5	148625076	148625358	SML3.downsample.q0.0001_peak_46231	91	.	4.12279	11.4082	9.18165	196
chr5	148632557	148632707	SML3.downsample.q0.0001_peak_46232	78	.	3.8568	10.0608	7.87133	74
chr5	148688602	148688805	SML3.downsample.q0.0001_peak_46233	275	.	7.01531	30.0897	27.5324	104
chr5	148697713	148697910	SML3.downsample.q0.0001_peak_46234	266	.	6.90096	29.2284	26.6827	94
chr5	148698034	148698304	SML3.downsample.q0.0001_peak_46235	144	.	5.03226	16.8184	14.4707	173
chr5	148708072	148708356	SML3.downsample.q0.0001_peak_46236	170	.	4.8731	19.398	17.0025	163
chr5	148709164	148709441	SML3.downsample.q0.0001_peak_46237	476	.	8.56995	50.4027	47.6247	124
chr5	148741014	148741305	SML3.downsample.q0.0001_peak_46238	399	.	8.8683	42.6544	39.953	132
chr5	148802584	148802962	SML3.downsample.q0.0001_peak_46239	668	.	10.4992	69.8222	66.8783	169
chr5	148808444	148808650	SML3.downsample.q0.0001_peak_46240	228	.	6.05355	25.3635	22.8711	99
chr5	148812139	148812294	SML3.downsample.q0.0001_peak_46241	106	.	4.22961	12.9123	10.6489	80
chr5	148822811	148823102	SML3.downsample.q0.0001_peak_46242	303	.	7.58061	32.9783	30.3826	119
chr5	148831270	148831420	SML3.downsample.q0.0001_peak_46243	100	.	4.22535	12.3061	10.0585	76
chr5	148831682	148831940	SML3.downsample.q0.0001_peak_46244	420	.	8.99743	44.7933	42.0703	127
chr5	148898066	148898360	SML3.downsample.q0.0001_peak_46245	222	.	6.38367	24.7821	22.2962	150
chr5	148908945	148909426	SML3.downsample.q0.0001_peak_46246	894	.	11.7755	92.5655	89.4498	187
chr5	148909622	148909785	SML3.downsample.q0.0001_peak_46247	110	.	3.81125	13.3485	11.0787	90
chr5	148928357	148928582	SML3.downsample.q0.0001_peak_46248a	244	.	4.42302	26.9364	24.4208	92
chr5	148928582	148928865	SML3.downsample.q0.0001_peak_46248b	2608	.	17.5278	265.126	260.874	134
chr5	148928865	148929161	SML3.downsample.q0.0001_peak_46248c	1256	.	10.933	128.992	125.626	149
chr5	148929178	148929334	SML3.downsample.q0.0001_peak_46249	141	.	3.4947	16.5246	14.186	75
chr5	148941948	148942180	SML3.downsample.q0.0001_peak_46250	91	.	4.12279	11.4082	9.18165	107
chr5	148965715	148966119	SML3.downsample.q0.0001_peak_46251	690	.	11.1726	71.9996	69.0386	133
chr5	148994724	148995147	SML3.downsample.q0.0001_peak_46252a	216	.	5.07745	24.1286	21.6533	270
chr5	148995147	148995468	SML3.downsample.q0.0001_peak_46252b	1194	.	13.6148	122.813	119.488	153
chr5	149006715	149007079	SML3.downsample.q0.0001_peak_46253	625	.	9.65122	65.4545	62.5454	190
chr5	149031170	149031784	SML3.downsample.q0.0001_peak_46254	1209	.	14.0555	124.308	120.972	455
chr5	149037773	149038025	SML3.downsample.q0.0001_peak_46255	483	.	9.97449	51.1225	48.3374	125
chr5	149051713	149052514	SML3.downsample.q0.0001_peak_46256	373	.	4.59724	40.0397	37.3646	242
chr5	149052688	149053438	SML3.downsample.q0.0001_peak_46257	1942	.	11.5547	198.101	194.278	414
chr5	149137116	149137337	SML3.downsample.q0.0001_peak_46258	240	.	6.64966	26.5454	24.0339	115
chr5	149144026	149144387	SML3.downsample.q0.0001_peak_46259	1117	.	16.1604	115.023	111.75	164
chr5	149183907	149184272	SML3.downsample.q0.0001_peak_46260a	267	.	4.20226	29.324	26.7745	92
chr5	149184272	149184789	SML3.downsample.q0.0001_peak_46260b	1824	.	12.0615	186.16	182.416	273
chr5	149209406	149209556	SML3.downsample.q0.0001_peak_46261	119	.	4.65476	14.2625	11.967	118
chr5	149228963	149229373	SML3.downsample.q0.0001_peak_46262	2212	.	18.6409	225.282	221.284	208
chr5	149257868	149258121	SML3.downsample.q0.0001_peak_46263	126	.	4.78775	15.0072	12.6952	160
chr5	149279395	149279625	SML3.downsample.q0.0001_peak_46264	165	.	5.45272	18.9008	16.5115	104
chr5	149317029	149317193	SML3.downsample.q0.0001_peak_46265	149	.	4.85549	17.2716	14.9178	85
chr5	149320528	149320957	SML3.downsample.q0.0001_peak_46266	293	.	6.52512	31.9453	29.3642	309
chr5	149329252	149329589	SML3.downsample.q0.0001_peak_46267a	319	.	7.76316	34.6048	31.9913	249
chr5	149329589	149329766	SML3.downsample.q0.0001_peak_46267b	124	.	4.69974	14.7322	12.43	89
chr5	149335951	149336177	SML3.downsample.q0.0001_peak_46268	441	.	9.44252	46.912	44.1669	109
chr5	149353174	149353520	SML3.downsample.q0.0001_peak_46269	222	.	6.38367	24.7821	22.2962	180
chr5	149375946	149376160	SML3.downsample.q0.0001_peak_46270	236	.	4.85541	26.1926	23.688	101
chr5	149380281	149380559	SML3.downsample.q0.0001_peak_46271a	129	.	3.71314	15.2453	12.9299	113
chr5	149380559	149380902	SML3.downsample.q0.0001_peak_46271b	1474	.	14.1645	151.001	147.488	166
chr5	149428477	149428655	SML3.downsample.q0.0001_peak_46272	134	.	4.92075	15.7636	13.4354	84
chr5	149428850	149429079	SML3.downsample.q0.0001_peak_46273	112	.	4.52177	13.5299	11.2511	142
chr5	149439519	149439760	SML3.downsample.q0.0001_peak_46274	530	.	7.71581	55.8452	53.0179	118
chr5	149439860	149440024	SML3.downsample.q0.0001_peak_46275	118	.	3.63361	14.1107	11.8234	79
chr5	149440078	149440489	SML3.downsample.q0.0001_peak_46276	535	.	7.71267	56.338	53.5068	150
chr5	149441726	149441882	SML3.downsample.q0.0001_peak_46277	64	.	2.88316	8.59315	6.45547	84
chr5	149488786	149489009	SML3.downsample.q0.0001_peak_46278	261	.	5.34801	28.7272	26.1867	118
chr5	149489099	149489560	SML3.downsample.q0.0001_peak_46279	1016	.	11.6852	104.866	101.663	151
chr5	149495640	149495790	SML3.downsample.q0.0001_peak_46280	134	.	4.92075	15.7636	13.4354	81
chr5	149514061	149514330	SML3.downsample.q0.0001_peak_46281a	142	.	4.32128	16.5523	14.2081	105
chr5	149514330	149514661	SML3.downsample.q0.0001_peak_46281b	718	.	10.3545	74.7972	71.814	165
chr5	149524235	149524598	SML3.downsample.q0.0001_peak_46282	436	.	5.75424	46.3963	43.657	226
chr5	149524659	149524832	SML3.downsample.q0.0001_peak_46283	269	.	4.5283	29.5229	26.9714	93
chr5	149526725	149526997	SML3.downsample.q0.0001_peak_46284	479	.	6.06717	50.6965	47.916	136
chr5	149527942	149528249	SML3.downsample.q0.0001_peak_46285	897	.	8.65542	92.835	89.7172	133
chr5	149561310	149561547	SML3.downsample.q0.0001_peak_46286	330	.	7.63077	35.6676	33.042	117
chr5	149567032	149567381	SML3.downsample.q0.0001_peak_46287	805	.	11.8812	83.6005	80.5506	191
chr5	149602120	149602338	SML3.downsample.q0.0001_peak_46288	258	.	6.91564	28.343	25.8065	108
chr5	149635636	149635788	SML3.downsample.q0.0001_peak_46289	88	.	2.51124	11.068	8.85433	73
chr5	149635899	149636555	SML3.downsample.q0.0001_peak_46290	2324	.	12.4063	236.512	232.443	487
chr5	149636588	149636919	SML3.downsample.q0.0001_peak_46291	2488	.	12.8829	253.075	248.898	175
chr5	149678075	149678375	SML3.downsample.q0.0001_peak_46292a	1677	.	13.7697	171.447	167.799	154
chr5	149678375	149678630	SML3.downsample.q0.0001_peak_46292b	1432	.	12.4806	146.723	143.238	147
chr5	149678630	149678967	SML3.downsample.q0.0001_peak_46292c	416	.	6.06819	44.3804	41.661	109
chr5	149715376	149715612	SML3.downsample.q0.0001_peak_46293a	111	.	4.28827	13.4042	11.1336	118
chr5	149715612	149715913	SML3.downsample.q0.0001_peak_46293b	234	.	6.20525	25.9079	23.4064	118
chr5	149790143	149790335	SML3.downsample.q0.0001_peak_46294	322	.	7.8466	34.886	32.2678	94
chr5	149816002	149816202	SML3.downsample.q0.0001_peak_46295	205	.	6.11769	23.0543	20.5947	96
chr5	149831459	149831698	SML3.downsample.q0.0001_peak_46296a	815	.	13.7615	84.6264	81.569	121
chr5	149831698	149831891	SML3.downsample.q0.0001_peak_46296b	71	.	3.6915	9.31375	7.15387	118
chr5	149851076	149851296	SML3.downsample.q0.0001_peak_46297	205	.	6.11769	23.0543	20.5947	106
chr5	149861527	149861707	SML3.downsample.q0.0001_peak_46298	285	.	7.31462	31.1007	28.528	95
chr5	150020931	150021171	SML3.downsample.q0.0001_peak_46299	472	.	9.84149	50.0611	47.2859	107
chr5	150032045	150032482	SML3.downsample.q0.0001_peak_46300	709	.	11.0121	73.9279	70.9515	144
chr5	150080551	150080701	SML3.downsample.q0.0001_peak_46301	98	.	4.25578	12.1024	9.85808	70
chr5	150097721	150097963	SML3.downsample.q0.0001_peak_46302	361	.	8.37857	38.7877	36.1256	128
chr5	150118404	150118742	SML3.downsample.q0.0001_peak_46303a	3785	.	22.0269	383.365	378.516	189
chr5	150118742	150118991	SML3.downsample.q0.0001_peak_46303b	404	.	5.57987	43.1785	40.471	150
chr5	150118991	150119187	SML3.downsample.q0.0001_peak_46303c	101	.	3.0137	12.4134	10.1643	100
chr5	150152434	150152808	SML3.downsample.q0.0001_peak_46304	353	.	7.46023	38.0329	35.3794	238
chr5	150152819	150153002	SML3.downsample.q0.0001_peak_46305	113	.	4.1031	13.6429	11.3624	109
chr5	150168813	150169023	SML3.downsample.q0.0001_peak_46306	214	.	6.25068	23.9137	21.4408	107
chr5	150195848	150196014	SML3.downsample.q0.0001_peak_46307	165	.	5.45272	18.9008	16.5115	88
chr5	150232839	150233051	SML3.downsample.q0.0001_peak_46308	371	.	8.51156	39.7805	37.1076	100
chr5	150233251	150233454	SML3.downsample.q0.0001_peak_46309	303	.	7.58061	32.9783	30.3826	96
chr5	150259345	150259505	SML3.downsample.q0.0001_peak_46310	106	.	3.9916	12.9558	10.6918	70
chr5	150259540	150259996	SML3.downsample.q0.0001_peak_46311	599	.	10.016	62.8286	59.9414	142
chr5	150285977	150286172	SML3.downsample.q0.0001_peak_46312	85	.	3.98979	10.7275	8.51928	103
chr5	150294400	150294620	SML3.downsample.q0.0001_peak_46313	165	.	5.45272	18.9008	16.5115	96
chr5	150346080	150346236	SML3.downsample.q0.0001_peak_46314	93	.	4.08946	11.5932	9.36376	81
chr5	150346369	150346695	SML3.downsample.q0.0001_peak_46315	412	.	8.92049	43.9591	41.2434	158
chr5	150466298	150466483	SML3.downsample.q0.0001_peak_46316	126	.	4.78775	15.0072	12.6952	92
chr5	150522444	150522923	SML3.downsample.q0.0001_peak_46317	1110	.	14.8346	114.332	111.064	164
chr5	150566289	150566597	SML3.downsample.q0.0001_peak_46318	558	.	8.25501	58.6951	55.8435	173
chr5	150570551	150570852	SML3.downsample.q0.0001_peak_46319	661	.	9.41685	69.0618	66.1236	173
chr5	150570888	150571141	SML3.downsample.q0.0001_peak_46320	607	.	9.01532	63.6156	60.7217	140
chr5	150593665	150593897	SML3.downsample.q0.0001_peak_46321	87	.	3.3389	10.9221	8.71068	121
chr5	150593928	150594337	SML3.downsample.q0.0001_peak_46322a	423	.	7.07237	45.0724	42.3457	213
chr5	150594337	150594638	SML3.downsample.q0.0001_peak_46322b	484	.	7.61048	51.2316	48.4456	197
chr5	150594638	150594850	SML3.downsample.q0.0001_peak_46322c	149	.	4.15309	17.3161	14.9567	104
chr5	150601804	150602128	SML3.downsample.q0.0001_peak_46323	765	.	12.3967	79.5478	76.528	182
chr5	150665309	150665546	SML3.downsample.q0.0001_peak_46324a	263	.	4.57756	28.8857	26.3436	74
chr5	150665546	150665980	SML3.downsample.q0.0001_peak_46324b	3602	.	21.701	365.064	360.278	164
chr5	150673471	150674009	SML3.downsample.q0.0001_peak_46325	1979	.	15.3989	201.826	197.98	300
chr5	150674031	150674348	SML3.downsample.q0.0001_peak_46326	203	.	4.25399	22.8518	20.3983	125
chr5	150674360	150674547	SML3.downsample.q0.0001_peak_46327	192	.	4.14833	21.6529	19.2173	95
chr5	150717855	150718057	SML3.downsample.q0.0001_peak_46328	276	.	7.18163	30.1735	27.6126	100
chr5	150840086	150840296	SML3.downsample.q0.0001_peak_46329	181	.	5.71871	20.5327	18.1146	112
chr5	150894419	150894637	SML3.downsample.q0.0001_peak_46330	149	.	5.18673	17.3104	14.9511	102
chr5	150906186	150906434	SML3.downsample.q0.0001_peak_46331a	380	.	8.17308	40.7381	38.0568	115
chr5	150906434	150906663	SML3.downsample.q0.0001_peak_46331b	118	.	4.40739	14.1063	11.819	133
chr5	150906787	150906937	SML3.downsample.q0.0001_peak_46332	111	.	4.28062	13.3788	11.1086	75
chr5	150952469	150952668	SML3.downsample.q0.0001_peak_46333a	76	.	3.53396	9.80406	7.62713	82
chr5	150952668	150953098	SML3.downsample.q0.0001_peak_46333b	389	.	7.87316	41.6889	38.9975	118
chr5	151022090	151022372	SML3.downsample.q0.0001_peak_46334	373	.	7.98591	40.045	37.3698	153
chr5	151023568	151023718	SML3.downsample.q0.0001_peak_46335	107	.	4.09292	13.0335	10.7684	76
chr5	151034784	151034995	SML3.downsample.q0.0001_peak_46336	134	.	4.92075	15.7636	13.4354	111
chr5	151054305	151054590	SML3.downsample.q0.0001_peak_46337a	336	.	7.52941	36.3036	33.67	175
chr5	151054590	151054782	SML3.downsample.q0.0001_peak_46337b	160	.	5.07674	18.3921	16.0139	111
chr5	151142375	151142537	SML3.downsample.q0.0001_peak_46338	213	.	5.09666	23.856	21.3873	74
chr5	151142831	151143030	SML3.downsample.q0.0001_peak_46339	96	.	3.52385	11.9212	9.68657	95
chr5	151143034	151143570	SML3.downsample.q0.0001_peak_46340	608	.	8.92704	63.7473	60.8524	349
chr5	151151621	151151954	SML3.downsample.q0.0001_peak_46341	380	.	8.64456	40.7799	38.0965	182
chr5	151166438	151166596	SML3.downsample.q0.0001_peak_46342	85	.	3.98979	10.7275	8.51928	72
chr5	151174764	151175064	SML3.downsample.q0.0001_peak_46343	205	.	6.11769	23.0543	20.5947	181
chr5	151189799	151189949	SML3.downsample.q0.0001_peak_46344	49	.	2.8626	7.08048	4.99211	74
chr5	151190000	151190445	SML3.downsample.q0.0001_peak_46345	1506	.	16.9866	154.205	150.671	301
chr5	151201249	151201615	SML3.downsample.q0.0001_peak_46346	351	.	8.24558	37.8018	35.1504	196
chr5	151206978	151207222	SML3.downsample.q0.0001_peak_46347	441	.	9.44252	46.912	44.1669	117
chr5	151218671	151219189	SML3.downsample.q0.0001_peak_46348	2586	.	21.0887	262.86	258.622	296
chr5	151233401	151233728	SML3.downsample.q0.0001_peak_46349	130	.	4.49186	15.3362	13.0197	82
chr5	151233733	151233992	SML3.downsample.q0.0001_peak_46350	204	.	5.59597	22.8787	20.4248	138
chr5	151267220	151267611	SML3.downsample.q0.0001_peak_46351	494	.	9.95475	52.2657	49.4703	203
chr5	151296300	151296590	SML3.downsample.q0.0001_peak_46352	258	.	6.91564	28.343	25.8065	158
chr5	151368387	151369104	SML3.downsample.q0.0001_peak_46353	2612	.	15.7071	265.546	261.292	256
chr5	151394094	151394650	SML3.downsample.q0.0001_peak_46354	1419	.	14.1006	145.402	141.926	378
chr5	151405641	151405852	SML3.downsample.q0.0001_peak_46355	165	.	5.45272	18.9008	16.5115	111
chr5	151422043	151422193	SML3.downsample.q0.0001_peak_46356	91	.	4.12279	11.4082	9.18165	88
chr5	151428186	151428549	SML3.downsample.q0.0001_peak_46357	844	.	13.7453	87.501	84.4224	142
chr5	151650731	151651117	SML3.downsample.q0.0001_peak_46358a	382	.	6.45409	40.9756	38.2904	248
chr5	151651117	151651417	SML3.downsample.q0.0001_peak_46358b	1687	.	15.8499	172.437	168.783	138
chr5	151686917	151687141	SML3.downsample.q0.0001_peak_46359	591	.	11.3044	62.0404	59.1594	114
chr5	151734482	151734752	SML3.downsample.q0.0001_peak_46360	4117	.	41.7402	416.689	411.741	136
chr6	3182948	3183279	SML3.downsample.q0.0001_peak_46361	105	.	3.35547	12.7831	10.5282	147
chr6	3200732	3201069	SML3.downsample.q0.0001_peak_46362a	1647	.	8.50882	168.337	164.71	218
chr6	3201069	3201340	SML3.downsample.q0.0001_peak_46362b	2255	.	10.2864	229.621	225.595	120
chr6	3245158	3245415	SML3.downsample.q0.0001_peak_46363	112	.	4.52177	13.5299	11.2511	77
chr6	3307756	3308192	SML3.downsample.q0.0001_peak_46364	571	.	10.3819	59.97	57.1067	301
chr6	3341011	3341245	SML3.downsample.q0.0001_peak_46365	149	.	5.18673	17.3104	14.9511	88
chr6	3399479	3399672	SML3.downsample.q0.0001_peak_46366	173	.	5.58571	19.7117	17.3079	94
chr6	3447468	3447739	SML3.downsample.q0.0001_peak_46367	313	.	7.7136	33.9285	31.3214	144
chr6	3498245	3498519	SML3.downsample.q0.0001_peak_46368	1553	.	18.5699	158.867	155.303	133
chr6	3500383	3500533	SML3.downsample.q0.0001_peak_46369	83	.	3.61126	10.5546	8.35686	83
chr6	3511628	3511852	SML3.downsample.q0.0001_peak_46370	292	.	5.58959	31.8725	29.2922	104
chr6	3512657	3513004	SML3.downsample.q0.0001_peak_46371	2084	.	18.3288	212.318	208.404	158
chr6	3531464	3531791	SML3.downsample.q0.0001_peak_46372	798	.	13.6983	82.937	79.892	153
chr6	3539574	3539730	SML3.downsample.q0.0001_peak_46373	98	.	4.25578	12.1024	9.85808	77
chr6	3562391	3562679	SML3.downsample.q0.0001_peak_46374	472	.	9.84149	50.0611	47.2859	139
chr6	3620600	3620846	SML3.downsample.q0.0001_peak_46375	390	.	8.77755	41.786	39.0922	140
chr6	3745687	3745848	SML3.downsample.q0.0001_peak_46376	173	.	5.58571	19.7117	17.3079	73
chr6	3999323	3999705	SML3.downsample.q0.0001_peak_46377	300	.	6.00086	32.6824	30.0918	122
chr6	4003861	4004291	SML3.downsample.q0.0001_peak_46378	461	.	7.07565	48.9104	46.147	146
chr6	4009649	4009841	SML3.downsample.q0.0001_peak_46379	149	.	5.18673	17.3104	14.9511	97
chr6	4031115	4031281	SML3.downsample.q0.0001_peak_46380	173	.	5.58571	19.7117	17.3079	84
chr6	4086635	4086861	SML3.downsample.q0.0001_peak_46381a	411	.	7.44186	43.9131	41.1978	99
chr6	4086861	4087284	SML3.downsample.q0.0001_peak_46381b	1869	.	19.2827	190.686	186.912	128
chr6	4132377	4132538	SML3.downsample.q0.0001_peak_46382	66	.	3.59082	8.77122	6.62122	74
chr6	4177838	4177993	SML3.downsample.q0.0001_peak_46383	54	.	3.32483	7.5434	5.43539	73
chr6	4301633	4301803	SML3.downsample.q0.0001_peak_46384	119	.	4.65476	14.2625	11.967	87
chr6	4397684	4398138	SML3.downsample.q0.0001_peak_46385	460	.	9.66248	48.8471	46.0843	152
chr6	4417194	4417466	SML3.downsample.q0.0001_peak_46386	515	.	10.3735	54.3408	51.5266	115
chr6	4430814	4431374	SML3.downsample.q0.0001_peak_46387	888	.	13.7725	92.0067	88.895	284
chr6	4446023	4446206	SML3.downsample.q0.0001_peak_46388	105	.	4.38877	12.8098	10.548	90
chr6	4468999	4469258	SML3.downsample.q0.0001_peak_46389	205	.	6.11769	23.0543	20.5947	149
chr6	4599951	4600201	SML3.downsample.q0.0001_peak_46390a	267	.	5.24372	29.3137	26.7644	125
chr6	4600201	4600426	SML3.downsample.q0.0001_peak_46390b	170	.	4.22379	19.4155	17.0198	126
chr6	4600868	4601025	SML3.downsample.q0.0001_peak_46391	114	.	3.55687	13.7502	11.4682	80
chr6	4601028	4601269	SML3.downsample.q0.0001_peak_46392a	323	.	5.80573	34.9979	32.3785	136
chr6	4601269	4601500	SML3.downsample.q0.0001_peak_46392b	256	.	5.16467	28.1678	25.6361	106
chr6	4601500	4601740	SML3.downsample.q0.0001_peak_46392c	169	.	4.21442	19.3688	16.9737	125
chr6	4677262	4677533	SML3.downsample.q0.0001_peak_46393	258	.	6.91564	28.343	25.8065	130
chr6	4740552	4740799	SML3.downsample.q0.0001_peak_46394	547	.	10.7724	57.6089	54.7658	125
chr6	4747053	4747237	SML3.downsample.q0.0001_peak_46395a	228	.	4.70425	25.38	22.8875	112
chr6	4747237	4747439	SML3.downsample.q0.0001_peak_46395b	264	.	5.04492	28.9694	26.4265	73
chr6	4748164	4748314	SML3.downsample.q0.0001_peak_46396	100	.	3.30986	12.3399	10.0919	74
chr6	4749001	4749511	SML3.downsample.q0.0001_peak_46397	1033	.	10.9512	106.547	103.333	258
chr6	4762385	4762579	SML3.downsample.q0.0001_peak_46398	240	.	6.64966	26.5454	24.0339	97
chr6	4902818	4903078	SML3.downsample.q0.0001_peak_46399a	599	.	8.04639	62.8689	59.9815	140
chr6	4903078	4903329	SML3.downsample.q0.0001_peak_46399b	285	.	5.3701	31.1057	28.5329	120
chr6	4903329	4903726	SML3.downsample.q0.0001_peak_46399c	412	.	6.51702	43.9901	41.2741	131
chr6	4903726	4904085	SML3.downsample.q0.0001_peak_46399d	165	.	4.12297	18.9104	16.5209	266
chr6	4923706	4924015	SML3.downsample.q0.0001_peak_46400a	943	.	11.5514	97.4723	94.3215	157
chr6	4924015	4924268	SML3.downsample.q0.0001_peak_46400b	1124	.	12.9496	115.762	112.484	153
chr6	4982641	4982919	SML3.downsample.q0.0001_peak_46401a	798	.	12.7283	82.9292	79.8845	159
chr6	4982919	4983177	SML3.downsample.q0.0001_peak_46401b	357	.	7.81991	38.3922	35.7355	120
chr6	5011136	5011425	SML3.downsample.q0.0001_peak_46402	214	.	6.25068	23.9137	21.4408	177
chr6	5037345	5037597	SML3.downsample.q0.0001_peak_46403	119	.	4.65476	14.2625	11.967	149
chr6	5093361	5093718	SML3.downsample.q0.0001_peak_46404a	265	.	6.8746	29.1383	26.5936	249
chr6	5093718	5093958	SML3.downsample.q0.0001_peak_46404b	216	.	6.19355	24.1547	21.6791	109
chr6	5102849	5103049	SML3.downsample.q0.0001_peak_46405	205	.	6.11769	23.0543	20.5947	102
chr6	5110460	5110738	SML3.downsample.q0.0001_peak_46406	536	.	10.6395	56.5141	53.6807	138
chr6	5256187	5256389	SML3.downsample.q0.0001_peak_46407	240	.	6.64966	26.5454	24.0339	98
chr6	5297286	5297607	SML3.downsample.q0.0001_peak_46408	1003	.	9.65195	103.576	100.382	172
chr6	5297657	5297836	SML3.downsample.q0.0001_peak_46409a	129	.	3.40176	15.2871	12.9713	83
chr6	5297836	5298035	SML3.downsample.q0.0001_peak_46409b	170	.	3.81567	19.4305	17.0346	97
chr6	5298035	5298259	SML3.downsample.q0.0001_peak_46409c	363	.	5.48834	39.0635	36.3988	102
chr6	5298259	5298541	SML3.downsample.q0.0001_peak_46409d	1545	.	12.7106	158.157	154.597	122
chr6	5379801	5380040	SML3.downsample.q0.0001_peak_46410	123	.	3.53862	14.6242	12.3235	114
chr6	5380101	5380313	SML3.downsample.q0.0001_peak_46411	261	.	4.99316	28.6824	26.1424	102
chr6	5380611	5380896	SML3.downsample.q0.0001_peak_46412	504	.	7.08878	53.2877	50.483	136
chr6	5382678	5382854	SML3.downsample.q0.0001_peak_46413	283	.	5.25947	30.8796	28.3116	88
chr6	5401467	5401705	SML3.downsample.q0.0001_peak_46414	575	.	10.4946	60.395	57.5284	120
chr6	5403155	5403370	SML3.downsample.q0.0001_peak_46415	308	.	7.4401	33.4952	30.8945	103
chr6	5408517	5408752	SML3.downsample.q0.0001_peak_46416	441	.	8.9426	46.8592	44.1158	118
chr6	5411026	5411264	SML3.downsample.q0.0001_peak_46417	537	.	9.97033	56.5669	53.733	125
chr6	5437913	5438063	SML3.downsample.q0.0001_peak_46418	173	.	5.58571	19.7117	17.3079	77
chr6	5442803	5442996	SML3.downsample.q0.0001_peak_46419	113	.	3.80363	13.5805	11.3009	121
chr6	5447496	5447959	SML3.downsample.q0.0001_peak_46420	841	.	10.7113	87.2582	84.1813	209
chr6	5470777	5471088	SML3.downsample.q0.0001_peak_46421	303	.	7.58061	32.9783	30.3826	150
chr6	5495958	5496250	SML3.downsample.q0.0001_peak_46422a	247	.	5.203	27.2642	24.7449	130
chr6	5496250	5496553	SML3.downsample.q0.0001_peak_46422b	694	.	9.16928	72.4229	69.4582	163
chr6	5496553	5496850	SML3.downsample.q0.0001_peak_46422c	725	.	9.42655	75.5597	72.5707	141
chr6	5589746	5589897	SML3.downsample.q0.0001_peak_46423	105	.	4.38877	12.8098	10.548	85
chr6	5645401	5645736	SML3.downsample.q0.0001_peak_46424	165	.	5.45272	18.9008	16.5115	181
chr6	5725553	5725914	SML3.downsample.q0.0001_peak_46425a	853	.	11.205	88.4635	85.3777	232
chr6	5725914	5726193	SML3.downsample.q0.0001_peak_46425b	364	.	6.82226	39.1591	36.4936	129
chr6	5726193	5726425	SML3.downsample.q0.0001_peak_46425c	75	.	3.25792	9.72109	7.54554	151
chr6	5768650	5768842	SML3.downsample.q0.0001_peak_46426	197	.	5.98469	22.2042	19.7582	96
chr6	5775648	5775816	SML3.downsample.q0.0001_peak_46427	105	.	4.38877	12.8098	10.548	89
chr6	5781853	5782003	SML3.downsample.q0.0001_peak_46428	119	.	4.65476	14.2625	11.967	77
chr6	5802435	5802668	SML3.downsample.q0.0001_peak_46429	341	.	8.11258	36.8228	34.1823	114
chr6	5832852	5833185	SML3.downsample.q0.0001_peak_46430	249	.	6.78265	27.44	24.9159	197
chr6	5991748	5992113	SML3.downsample.q0.0001_peak_46431a	432	.	7.15461	45.965	43.2293	250
chr6	5992113	5992386	SML3.downsample.q0.0001_peak_46431b	330	.	6.18302	35.6726	33.047	115
chr6	5992417	5992622	SML3.downsample.q0.0001_peak_46432	390	.	6.77686	41.719	39.0273	100
chr6	6005714	6006132	SML3.downsample.q0.0001_peak_46433	751	.	12.9534	78.1217	75.1131	145
chr6	6006212	6006372	SML3.downsample.q0.0001_peak_46434	109	.	4.42133	13.2196	10.9518	82
chr6	6088166	6088517	SML3.downsample.q0.0001_peak_46435	504	.	10.2405	53.2624	50.4579	200
chr6	6112855	6113005	SML3.downsample.q0.0001_peak_46436	72	.	3.72381	9.40856	7.23851	68
chr6	6216707	6216994	SML3.downsample.q0.0001_peak_46437a	217	.	4.93727	24.183	21.7071	105
chr6	6216994	6217345	SML3.downsample.q0.0001_peak_46437b	1407	.	14.5513	144.176	140.708	183
chr6	6371899	6372103	SML3.downsample.q0.0001_peak_46438	157	.	5.31973	18.1003	15.7258	98
chr6	6463897	6464108	SML3.downsample.q0.0001_peak_46439	91	.	4.12279	11.4082	9.18165	116
chr6	6536761	6537118	SML3.downsample.q0.0001_peak_46440	371	.	8.51156	39.7805	37.1076	228
chr6	6544276	6544579	SML3.downsample.q0.0001_peak_46441	500	.	10.1116	52.8155	50.0157	146
chr6	6578043	6578284	SML3.downsample.q0.0001_peak_46442a	262	.	5.36066	28.7901	26.249	113
chr6	6578284	6578531	SML3.downsample.q0.0001_peak_46442b	769	.	9.81013	80.0125	76.9893	128
chr6	6578531	6578808	SML3.downsample.q0.0001_peak_46442c	1070	.	12.0539	110.271	107.031	120
chr6	6603599	6603857	SML3.downsample.q0.0001_peak_46443	208	.	5.61365	23.3371	20.8744	157
chr6	6604000	6604160	SML3.downsample.q0.0001_peak_46444	185	.	5.30094	21.0233	18.5992	80
chr6	6605931	6606173	SML3.downsample.q0.0001_peak_46445	208	.	5.3202	23.3417	20.8788	119
chr6	6610552	6610778	SML3.downsample.q0.0001_peak_46446	421	.	9.17653	44.8428	42.1181	113
chr6	6696125	6696404	SML3.downsample.q0.0001_peak_46447	285	.	7.31462	31.1007	28.528	127
chr6	6779150	6779401	SML3.downsample.q0.0001_peak_46448	173	.	5.58571	19.7117	17.3079	136
chr6	6863487	6863843	SML3.downsample.q0.0001_peak_46449	197	.	5.30697	22.1665	19.7247	97
chr6	6885022	6885252	SML3.downsample.q0.0001_peak_46450	285	.	7.31462	31.1007	28.528	116
chr6	6915231	6915453	SML3.downsample.q0.0001_peak_46451	294	.	7.44762	32.0357	29.4514	116
chr6	6955712	6956098	SML3.downsample.q0.0001_peak_46452a	1821	.	15.2261	185.851	182.109	239
chr6	6956098	6956355	SML3.downsample.q0.0001_peak_46452b	406	.	6.1712	43.3122	40.6034	147
chr6	6956360	6956545	SML3.downsample.q0.0001_peak_46453	179	.	4.12646	20.3721	17.9601	106
chr6	7084380	7084720	SML3.downsample.q0.0001_peak_46454	615	.	11.4212	64.4232	61.5225	135
chr6	7215855	7216268	SML3.downsample.q0.0001_peak_46455	303	.	7.58061	32.9783	30.3826	146
chr6	7463975	7464380	SML3.downsample.q0.0001_peak_46456	240	.	6.64966	26.5454	24.0339	123
chr6	7464399	7464551	SML3.downsample.q0.0001_peak_46457	60	.	3.45782	8.14932	6.01993	74
chr6	7555060	7555290	SML3.downsample.q0.0001_peak_46458	127	.	4.60885	15.0948	12.7816	111
chr6	7555745	7556049	SML3.downsample.q0.0001_peak_46459	191	.	5.66154	21.5357	19.1014	137
chr6	7562602	7562848	SML3.downsample.q0.0001_peak_46460	526	.	10.5065	55.4248	52.6009	121
chr6	7692563	7692797	SML3.downsample.q0.0001_peak_46461	230	.	5.22932	25.55	23.0556	101
chr6	7692884	7693126	SML3.downsample.q0.0001_peak_46462a	472	.	7.6661	49.9914	47.2179	117
chr6	7693126	7693400	SML3.downsample.q0.0001_peak_46462b	952	.	11.6064	98.4242	95.2667	126
chr6	7733136	7733343	SML3.downsample.q0.0001_peak_46463	267	.	7.04864	29.2542	26.7054	102
chr6	7844440	7844928	SML3.downsample.q0.0001_peak_46464a	3921	.	17.9163	397.078	392.184	209
chr6	7844928	7845335	SML3.downsample.q0.0001_peak_46464b	444	.	4.93491	47.1775	44.4302	279
chr6	7908227	7908397	SML3.downsample.q0.0001_peak_46465	78	.	3.8568	10.0608	7.87133	90
chr6	7941620	7942117	SML3.downsample.q0.0001_peak_46466	309	.	6.69068	33.5225	30.9215	200
chr6	8029844	8029995	SML3.downsample.q0.0001_peak_46467	126	.	4.78775	15.0072	12.6952	71
chr6	8066312	8066482	SML3.downsample.q0.0001_peak_46468	157	.	5.31973	18.1003	15.7258	82
chr6	8174064	8174438	SML3.downsample.q0.0001_peak_46469	527	.	9.27011	55.5772	52.7521	157
chr6	8178392	8178611	SML3.downsample.q0.0001_peak_46470	184	.	5.15518	20.8431	18.4212	97
chr6	8178658	8178956	SML3.downsample.q0.0001_peak_46471	148	.	4.65855	17.2321	14.8788	105
chr6	8208982	8209364	SML3.downsample.q0.0001_peak_46472a	2888	.	18.6493	293.225	288.803	219
chr6	8209364	8209776	SML3.downsample.q0.0001_peak_46472b	383	.	5.49173	41.0151	38.3296	163
chr6	8258897	8259421	SML3.downsample.q0.0001_peak_46473a	4166	.	23.5069	421.619	416.66	379
chr6	8259421	8259685	SML3.downsample.q0.0001_peak_46473b	526	.	6.43741	55.5067	52.6822	146
chr6	8285617	8285813	SML3.downsample.q0.0001_peak_46474	72	.	3.72381	9.40856	7.23851	83
chr6	8299088	8299392	SML3.downsample.q0.0001_peak_46475	846	.	14.2303	87.7742	84.6934	148
chr6	8352671	8352826	SML3.downsample.q0.0001_peak_46476	101	.	4.1769	12.447	10.1973	105
chr6	8352841	8353092	SML3.downsample.q0.0001_peak_46477	295	.	7.17822	32.0887	29.5038	145
chr6	8422001	8422178	SML3.downsample.q0.0001_peak_46478	75	.	3.75648	9.76227	7.58601	93
chr6	8422185	8422388	SML3.downsample.q0.0001_peak_46479a	75	.	3.75648	9.76227	7.58601	94
chr6	8422388	8422611	SML3.downsample.q0.0001_peak_46479b	486	.	9.90228	51.4767	48.6887	109
chr6	8446827	8447255	SML3.downsample.q0.0001_peak_46480	2402	.	21.8845	244.363	240.242	244
chr6	8509096	8509528	SML3.downsample.q0.0001_peak_46481a	3347	.	13.6173	339.452	334.78	221
chr6	8509528	8510170	SML3.downsample.q0.0001_peak_46481b	1483	.	8.29298	151.866	148.348	212
chr6	8659236	8659487	SML3.downsample.q0.0001_peak_46482	174	.	5.29412	19.8803	17.4744	111
chr6	8693954	8694245	SML3.downsample.q0.0001_peak_46483	134	.	4.92075	15.7636	13.4354	113
chr6	8736236	8736418	SML3.downsample.q0.0001_peak_46484	231	.	6.51667	25.6594	23.1606	96
chr6	8777407	8777563	SML3.downsample.q0.0001_peak_46485	143	.	4.21237	16.6979	14.3518	73
chr6	8777688	8778010	SML3.downsample.q0.0001_peak_46486a	377	.	6.89046	40.4082	37.7299	142
chr6	8778010	8778366	SML3.downsample.q0.0001_peak_46486b	1034	.	12.5494	106.662	103.447	180
chr6	8831330	8831515	SML3.downsample.q0.0001_peak_46487	303	.	7.58061	32.9783	30.3826	91
chr6	8897302	8897662	SML3.downsample.q0.0001_peak_46488	749	.	12.5307	77.9754	74.9679	208
chr6	8935855	8936007	SML3.downsample.q0.0001_peak_46489	149	.	5.18673	17.3104	14.9511	64
chr6	8948531	8948778	SML3.downsample.q0.0001_peak_46490	638	.	7.74849	66.7682	63.8485	115
chr6	8948826	8949023	SML3.downsample.q0.0001_peak_46491	342	.	5.50982	36.8801	34.2391	101
chr6	8949085	8949287	SML3.downsample.q0.0001_peak_46492	280	.	4.97012	30.6611	28.0954	100
chr6	8949759	8949995	SML3.downsample.q0.0001_peak_46493	190	.	4.11728	21.4742	19.0407	107
chr6	8956763	8957260	SML3.downsample.q0.0001_peak_46494	1168	.	10.7734	120.146	116.838	224
chr6	8957599	8957767	SML3.downsample.q0.0001_peak_46495	122	.	3.39926	14.59	12.2898	93
chr6	8958652	8958832	SML3.downsample.q0.0001_peak_46496	180	.	4.03404	20.4285	18.0157	97
chr6	8970636	8970786	SML3.downsample.q0.0001_peak_46497	91	.	4.12279	11.4082	9.18165	86
chr6	8996346	8996996	SML3.downsample.q0.0001_peak_46498	863	.	12.1364	89.4828	86.3894	185
chr6	9027054	9027457	SML3.downsample.q0.0001_peak_46499	351	.	8.24558	37.8018	35.1504	264
chr6	9078372	9078660	SML3.downsample.q0.0001_peak_46500	739	.	13.0333	76.9851	73.9849	124
chr6	9136671	9136821	SML3.downsample.q0.0001_peak_46501	112	.	4.52177	13.5299	11.2511	98
chr6	9149835	9150063	SML3.downsample.q0.0001_peak_46502	526	.	10.5065	55.4248	52.6009	115
chr6	9151099	9151321	SML3.downsample.q0.0001_peak_46503	197	.	5.98469	22.2042	19.7582	96
chr6	9159272	9159527	SML3.downsample.q0.0001_peak_46504	294	.	7.44762	32.0357	29.4514	101
chr6	9210691	9211084	SML3.downsample.q0.0001_peak_46505	1362	.	18.2578	139.674	136.236	231
chr6	9790524	9790909	SML3.downsample.q0.0001_peak_46506	258	.	6.91564	28.343	25.8065	144
chr6	9889878	9890221	SML3.downsample.q0.0001_peak_46507	27389	.	42.1111	2745.04	2738.96	154
chr6	10091009	10091334	SML3.downsample.q0.0001_peak_46508	670	.	12.2354	69.9887	67.0431	152
chr6	10941447	10941781	SML3.downsample.q0.0001_peak_46509	526	.	10.5065	55.4248	52.6009	169
chr6	10969770	10970219	SML3.downsample.q0.0001_peak_46510	2645	.	13.5863	268.842	264.568	253
chr6	10970251	10970433	SML3.downsample.q0.0001_peak_46511	254	.	3.76784	27.9543	25.4249	92
chr6	10970642	10971226	SML3.downsample.q0.0001_peak_46512	2097	.	11.7625	213.703	209.781	399
chr6	11306085	11306269	SML3.downsample.q0.0001_peak_46513a	222	.	6.38367	24.7821	22.2962	109
chr6	11306269	11306469	SML3.downsample.q0.0001_peak_46513b	197	.	5.98469	22.2042	19.7582	76
chr6	11306541	11306731	SML3.downsample.q0.0001_peak_46514	98	.	4.25578	12.1024	9.85808	91
chr6	11404172	11404471	SML3.downsample.q0.0001_peak_46515	775	.	13.4323	80.5434	77.516	164
chr6	11593576	11593814	SML3.downsample.q0.0001_peak_46516	285	.	7.31462	31.1007	28.528	109
chr6	11595018	11595198	SML3.downsample.q0.0001_peak_46517	189	.	5.8517	21.3636	18.9314	94
chr6	11793469	11793670	SML3.downsample.q0.0001_peak_46518	165	.	5.45272	18.9008	16.5115	107
chr6	11907301	11907596	SML3.downsample.q0.0001_peak_46519	1571	.	12.2237	160.775	157.197	181
chr6	11907600	11908021	SML3.downsample.q0.0001_peak_46520	2624	.	17.0945	266.724	262.462	178
chr6	11925728	11926091	SML3.downsample.q0.0001_peak_46521a	1175	.	14.1198	120.9	117.587	155
chr6	11926091	11926387	SML3.downsample.q0.0001_peak_46521b	402	.	7.32839	42.9057	40.2005	209
chr6	11926387	11926619	SML3.downsample.q0.0001_peak_46521c	366	.	6.95733	39.3069	36.64	88
chr6	12034518	12034700	SML3.downsample.q0.0001_peak_46522a	91	.	4.12279	11.4082	9.18165	113
chr6	12034700	12034877	SML3.downsample.q0.0001_peak_46522b	189	.	5.8517	21.3636	18.9314	69
chr6	12125184	12125364	SML3.downsample.q0.0001_peak_46523	165	.	5.45272	18.9008	16.5115	91
chr6	12125455	12125689	SML3.downsample.q0.0001_peak_46524	569	.	11.0384	59.8143	56.9522	117
chr6	12145351	12145501	SML3.downsample.q0.0001_peak_46525	78	.	3.8568	10.0608	7.87133	69
chr6	12150834	12151096	SML3.downsample.q0.0001_peak_46526	173	.	5.58571	19.7117	17.3079	140
chr6	12151099	12151259	SML3.downsample.q0.0001_peak_46527	66	.	3.59082	8.77122	6.62122	74
chr6	12260766	12260975	SML3.downsample.q0.0001_peak_46528	431	.	9.30952	45.8744	43.1394	93
chr6	12381170	12381454	SML3.downsample.q0.0001_peak_46529	871	.	14.4963	90.2172	87.1184	150
chr6	12393681	12393905	SML3.downsample.q0.0001_peak_46530	313	.	7.7136	33.9285	31.3214	109
chr6	12394019	12394240	SML3.downsample.q0.0001_peak_46531	189	.	5.8517	21.3636	18.9314	101
chr6	12404571	12404770	SML3.downsample.q0.0001_peak_46532	222	.	6.38367	24.7821	22.2962	101
chr6	12519196	12519472	SML3.downsample.q0.0001_peak_46533	380	.	8.64456	40.7799	38.0965	117
chr6	12584505	12584766	SML3.downsample.q0.0001_peak_46534	421	.	9.17653	44.8428	42.1181	135
chr6	12602925	12603305	SML3.downsample.q0.0001_peak_46535	249	.	6.78265	27.44	24.9159	197
chr6	12747957	12748107	SML3.downsample.q0.0001_peak_46536	108	.	3.17274	13.1207	10.8543	82
chr6	12748491	12748758	SML3.downsample.q0.0001_peak_46537a	198	.	4.05915	22.2708	19.824	119
chr6	12748758	12749061	SML3.downsample.q0.0001_peak_46537b	425	.	5.87896	45.2299	42.5018	148
chr6	12749061	12749390	SML3.downsample.q0.0001_peak_46537c	1509	.	12.3024	154.472	150.936	156
chr6	12749403	12749553	SML3.downsample.q0.0001_peak_46538	105	.	3.11239	12.7822	10.5274	78
chr6	12809635	12809910	SML3.downsample.q0.0001_peak_46539	547	.	10.7724	57.6089	54.7658	143
chr6	12833329	12833651	SML3.downsample.q0.0001_peak_46540	313	.	7.7136	33.9285	31.3214	224
chr6	12977611	12977855	SML3.downsample.q0.0001_peak_46541	214	.	6.25068	23.9137	21.4408	99
chr6	13031067	13031258	SML3.downsample.q0.0001_peak_46542	313	.	7.7136	33.9285	31.3214	94
chr6	13069596	13069929	SML3.downsample.q0.0001_peak_46543a	2487	.	18.2864	252.93	248.755	209
chr6	13069929	13070203	SML3.downsample.q0.0001_peak_46543b	1439	.	12.7974	147.472	143.983	124
chr6	13070577	13070727	SML3.downsample.q0.0001_peak_46544	83	.	2.97831	10.5092	8.31221	80
chr6	13082869	13083237	SML3.downsample.q0.0001_peak_46545	569	.	11.0384	59.8143	56.9522	200
chr6	13096689	13096970	SML3.downsample.q0.0001_peak_46546	493	.	9.91629	52.13	49.3366	116
chr6	13152371	13152565	SML3.downsample.q0.0001_peak_46547	214	.	6.25068	23.9137	21.4408	92
chr6	13224721	13224885	SML3.downsample.q0.0001_peak_46548	91	.	4.12279	11.4082	9.18165	74
chr6	13248410	13248581	SML3.downsample.q0.0001_peak_46549	189	.	5.8517	21.3636	18.9314	90
chr6	13296111	13296428	SML3.downsample.q0.0001_peak_46550	701	.	11.1171	73.0733	70.1038	140
chr6	13297581	13297801	SML3.downsample.q0.0001_peak_46551	143	.	4.59647	16.675	14.3292	100
chr6	13305940	13306201	SML3.downsample.q0.0001_peak_46552	728	.	12.9003	75.8078	72.8166	137
chr6	13601537	13601983	SML3.downsample.q0.0001_peak_46553	998	.	15.0828	103.049	99.8589	309
chr6	13607413	13607909	SML3.downsample.q0.0001_peak_46554a	2380	.	18.1999	242.141	238.034	343
chr6	13607909	13608222	SML3.downsample.q0.0001_peak_46554b	1030	.	10.5929	106.23	103.018	154
chr6	13677216	13677436	SML3.downsample.q0.0001_peak_46555a	218	.	3.52339	24.3144	21.8371	87
chr6	13677436	13677670	SML3.downsample.q0.0001_peak_46555b	669	.	6.01021	69.9312	66.9866	133
chr6	13677674	13677876	SML3.downsample.q0.0001_peak_46556a	280	.	3.91124	30.5662	28.0014	73
chr6	13677876	13678323	SML3.downsample.q0.0001_peak_46556b	4464	.	19.0245	451.45	446.434	129
chr6	13838512	13838856	SML3.downsample.q0.0001_peak_46557a	1553	.	14.9904	158.873	155.308	215
chr6	13838856	13839104	SML3.downsample.q0.0001_peak_46557b	479	.	7.31613	50.6907	47.9103	129
chr6	13871354	13871642	SML3.downsample.q0.0001_peak_46558	2671	.	22.5846	271.433	267.142	145
chr6	14207634	14207786	SML3.downsample.q0.0001_peak_46559	165	.	5.45272	18.9008	16.5115	83
chr6	14504318	14504518	SML3.downsample.q0.0001_peak_46560	240	.	6.64966	26.5454	24.0339	96
chr6	14585950	14586100	SML3.downsample.q0.0001_peak_46561	157	.	5.31973	18.1003	15.7258	68
chr6	14600674	14600832	SML3.downsample.q0.0001_peak_46562	134	.	4.92075	15.7636	13.4354	71
chr6	14900529	14901042	SML3.downsample.q0.0001_peak_46563	1059	.	10.1942	109.202	105.969	335
chr6	14901164	14901382	SML3.downsample.q0.0001_peak_46564a	405	.	5.89128	43.2581	40.55	99
chr6	14901382	14901700	SML3.downsample.q0.0001_peak_46564b	840	.	8.87538	87.1481	84.072	120
chr6	14901730	14901902	SML3.downsample.q0.0001_peak_46565	88	.	2.9706	11.0347	8.82149	94
chr6	14998296	14998619	SML3.downsample.q0.0001_peak_46566	1112	.	14.7059	114.541	111.271	186
chr6	14998943	14999347	SML3.downsample.q0.0001_peak_46567	164	.	4.91716	18.875	16.4905	202
chr6	15183042	15183263	SML3.downsample.q0.0001_peak_46568	186	.	5.53883	21.1135	18.6883	110
chr6	15184570	15184788	SML3.downsample.q0.0001_peak_46569	191	.	5.66154	21.5357	19.1014	114
chr6	15271746	15272020	SML3.downsample.q0.0001_peak_46570	189	.	5.8517	21.3636	18.9314	136
chr6	15285223	15285470	SML3.downsample.q0.0001_peak_46571	249	.	6.78265	27.44	24.9159	101
chr6	15299385	15299702	SML3.downsample.q0.0001_peak_46572	214	.	6.25068	23.9137	21.4408	102
chr6	15321659	15321921	SML3.downsample.q0.0001_peak_46573	72	.	3.72381	9.40856	7.23851	96
chr6	15347791	15348101	SML3.downsample.q0.0001_peak_46574	285	.	7.31462	31.1007	28.528	130
chr6	15373673	15373965	SML3.downsample.q0.0001_peak_46575	642	.	10.9447	67.204	64.281	153
chr6	15378173	15378502	SML3.downsample.q0.0001_peak_46576	231	.	6.51667	25.6594	23.1606	174
chr6	15397546	15397829	SML3.downsample.q0.0001_peak_46577	294	.	7.44762	32.0357	29.4514	106
chr6	15408205	15408355	SML3.downsample.q0.0001_peak_46578	98	.	4.25578	12.1024	9.85808	119
chr6	15720451	15720711	SML3.downsample.q0.0001_peak_46579a	138	.	3.9604	16.1505	13.817	112
chr6	15720711	15720970	SML3.downsample.q0.0001_peak_46579b	502	.	7.66773	53.0452	50.2434	148
chr6	15720970	15721196	SML3.downsample.q0.0001_peak_46579c	523	.	7.87465	55.1472	52.3265	111
chr6	15721196	15721430	SML3.downsample.q0.0001_peak_46579d	468	.	7.39253	49.6157	46.8453	115
chr6	15727797	15728014	SML3.downsample.q0.0001_peak_46580	205	.	6.11769	23.0543	20.5947	105
chr6	15743337	15743788	SML3.downsample.q0.0001_peak_46581	362	.	6.40512	38.9529	36.2892	128
chr6	15745356	15745693	SML3.downsample.q0.0001_peak_46582	863	.	10.5221	89.4164	86.3235	154
chr6	15745944	15746229	SML3.downsample.q0.0001_peak_46583	350	.	6.2352	37.6529	35.0048	114
chr6	15792679	15792885	SML3.downsample.q0.0001_peak_46584a	328	.	7.05505	35.4582	32.8346	169
chr6	15792885	15793244	SML3.downsample.q0.0001_peak_46584b	359	.	7.48373	38.6229	35.9641	37
chr6	15846035	15846220	SML3.downsample.q0.0001_peak_46585	214	.	6.25068	23.9137	21.4408	85
chr6	15961091	15961474	SML3.downsample.q0.0001_peak_46586	421	.	9.17653	44.8428	42.1181	213
chr6	16188039	16188452	SML3.downsample.q0.0001_peak_46587	240	.	6.64966	26.5454	24.0339	229
chr6	16212997	16213444	SML3.downsample.q0.0001_peak_46588	1883	.	17.1561	192.116	188.333	218
chr6	16213696	16214034	SML3.downsample.q0.0001_peak_46589	240	.	5.07107	26.6066	24.0944	126
chr6	16283800	16284135	SML3.downsample.q0.0001_peak_46590	390	.	8.77755	41.786	39.0922	155
chr6	16316317	16316581	SML3.downsample.q0.0001_peak_46591a	874	.	12.0647	90.5275	87.4265	133
chr6	16316581	16316823	SML3.downsample.q0.0001_peak_46591b	449	.	8.0669	47.7117	44.9598	132
chr6	16359910	16360320	SML3.downsample.q0.0001_peak_46592	240	.	6.64966	26.5454	24.0339	242
chr6	16668084	16668328	SML3.downsample.q0.0001_peak_46593	591	.	11.3044	62.0404	59.1594	119
chr6	16727296	16727554	SML3.downsample.q0.0001_peak_46594	205	.	6.11769	23.0543	20.5947	140
chr6	16737761	16738179	SML3.downsample.q0.0001_peak_46595	1746	.	18.8771	178.317	174.625	220
chr6	16797846	16797996	SML3.downsample.q0.0001_peak_46596	98	.	4.25578	12.1024	9.85808	72
chr6	16994794	16995010	SML3.downsample.q0.0001_peak_46597	371	.	8.51156	39.7805	37.1076	105
chr6	16995756	16995952	SML3.downsample.q0.0001_peak_46598	157	.	5.31973	18.1003	15.7258	109
chr6	17064953	17065280	SML3.downsample.q0.0001_peak_46599	400	.	8.02198	42.7984	40.0943	164
chr6	17065443	17065709	SML3.downsample.q0.0001_peak_46600	97	.	3.95034	11.9819	9.74632	167
chr6	17077721	17078211	SML3.downsample.q0.0001_peak_46601	493	.	9.7622	52.1803	49.3866	210
chr6	17105860	17106010	SML3.downsample.q0.0001_peak_46602	126	.	4.78775	15.0072	12.6952	69
chr6	17142716	17142898	SML3.downsample.q0.0001_peak_46603	158	.	4.48923	18.1763	15.8008	91
chr6	17142975	17143409	SML3.downsample.q0.0001_peak_46604	1326	.	15.2004	136.034	132.621	213
chr6	17170014	17170262	SML3.downsample.q0.0001_peak_46605	199	.	3.9009	22.3689	19.9209	145
chr6	17170455	17170765	SML3.downsample.q0.0001_peak_46606	345	.	5.04865	37.1903	34.5464	196
chr6	17171502	17171799	SML3.downsample.q0.0001_peak_46607a	1014	.	9.16314	104.626	101.425	161
chr6	17171799	17172289	SML3.downsample.q0.0001_peak_46607b	619	.	6.90755	64.8684	61.9644	136
chr6	17202401	17202589	SML3.downsample.q0.0001_peak_46608	173	.	5.58571	19.7117	17.3079	97
chr6	17214774	17215187	SML3.downsample.q0.0001_peak_46609	726	.	11.5813	75.6359	72.6464	196
chr6	17215190	17215365	SML3.downsample.q0.0001_peak_46610	102	.	4.01562	12.4826	10.2324	84
chr6	17280943	17281565	SML3.downsample.q0.0001_peak_46611	1306	.	12.7977	134.045	130.644	241
chr6	17281583	17281753	SML3.downsample.q0.0001_peak_46612	155	.	3.97727	17.8898	15.5229	83
chr6	17282295	17282492	SML3.downsample.q0.0001_peak_46613	150	.	3.9356	17.404	15.0434	87
chr6	17305948	17306144	SML3.downsample.q0.0001_peak_46614a	255	.	5.89391	28.0658	25.5351	96
chr6	17306144	17306502	SML3.downsample.q0.0001_peak_46614b	253	.	5.85938	27.9216	25.3925	101
chr6	17307516	17307737	SML3.downsample.q0.0001_peak_46615	364	.	7.11848	39.0663	36.4017	109
chr6	17380139	17380369	SML3.downsample.q0.0001_peak_46616	249	.	6.78265	27.44	24.9159	97
chr6	17463359	17463634	SML3.downsample.q0.0001_peak_46617	414	.	6.88551	44.1254	41.4083	128
chr6	17463721	17464172	SML3.downsample.q0.0001_peak_46618	516	.	7.85107	54.508	51.6924	175
chr6	17477908	17478184	SML3.downsample.q0.0001_peak_46619	85	.	3.98979	10.7275	8.51928	102
chr6	17548786	17549176	SML3.downsample.q0.0001_peak_46620	816	.	12.6568	84.7528	81.6944	247
chr6	17554888	17555038	SML3.downsample.q0.0001_peak_46621	105	.	4.38877	12.8098	10.548	70
chr6	17562517	17562928	SML3.downsample.q0.0001_peak_46622	258	.	6.91564	28.343	25.8065	217
chr6	17589747	17589952	SML3.downsample.q0.0001_peak_46623	222	.	6.38367	24.7821	22.2962	100
chr6	17629190	17629372	SML3.downsample.q0.0001_peak_46624	171	.	5.41221	19.5311	17.134	87
chr6	17629476	17629717	SML3.downsample.q0.0001_peak_46625	286	.	7.05446	31.1743	28.6008	128
chr6	17629858	17630061	SML3.downsample.q0.0001_peak_46626	311	.	7.38462	33.7936	31.19	93
chr6	17636722	17637159	SML3.downsample.q0.0001_peak_46627a	1891	.	13.6942	192.941	189.152	258
chr6	17637159	17637419	SML3.downsample.q0.0001_peak_46627b	261	.	4.49685	28.6756	26.1356	180
chr6	17637419	17637623	SML3.downsample.q0.0001_peak_46627c	368	.	5.32821	39.513	36.8443	80
chr6	17637740	17637890	SML3.downsample.q0.0001_peak_46628	133	.	3.35626	15.6959	13.3743	72
chr6	17675450	17675703	SML3.downsample.q0.0001_peak_46629	276	.	7.18163	30.1735	27.6126	131
chr6	17693833	17694065	SML3.downsample.q0.0001_peak_46630a	360	.	5.67421	38.6664	36.0071	161
chr6	17694065	17694270	SML3.downsample.q0.0001_peak_46630b	359	.	5.66338	38.6003	35.9417	71
chr6	17694270	17694558	SML3.downsample.q0.0001_peak_46630c	438	.	6.28771	46.6087	43.8674	134
chr6	17694558	17694897	SML3.downsample.q0.0001_peak_46630d	531	.	6.9797	55.9497	53.1216	155
chr6	17696446	17696692	SML3.downsample.q0.0001_peak_46631	453	.	6.24432	48.0655	45.3093	134
chr6	17748935	17749308	SML3.downsample.q0.0001_peak_46632a	1712	.	17.3461	174.961	171.29	265
chr6	17749308	17749529	SML3.downsample.q0.0001_peak_46632b	460	.	7.64221	48.8612	46.0982	109
chr6	17764697	17765006	SML3.downsample.q0.0001_peak_46633	756	.	12.5152	78.6132	75.6007	148
chr6	17797246	17797882	SML3.downsample.q0.0001_peak_46634	1879	.	15.4098	191.742	187.961	389
chr6	17816949	17817102	SML3.downsample.q0.0001_peak_46635	165	.	5.45272	18.9008	16.5115	74
chr6	17906376	17906562	SML3.downsample.q0.0001_peak_46636	105	.	4.38877	12.8098	10.548	114
chr6	17923366	17923754	SML3.downsample.q0.0001_peak_46637	483	.	9.97449	51.1225	48.3374	184
chr6	17942025	17942240	SML3.downsample.q0.0001_peak_46638	250	.	6.54725	27.5508	25.0255	112
chr6	17968776	17969081	SML3.downsample.q0.0001_peak_46639	341	.	8.11258	36.8228	34.1823	141
chr6	18030245	18030608	SML3.downsample.q0.0001_peak_46640	208	.	5.30452	23.2776	20.8155	106
chr6	18031606	18032039	SML3.downsample.q0.0001_peak_46641	523	.	8.77621	55.1709	52.35	288
chr6	18153108	18153413	SML3.downsample.q0.0001_peak_46642	536	.	10.6395	56.5141	53.6807	140
chr6	18170393	18170672	SML3.downsample.q0.0001_peak_46643	493	.	10.1075	52.1896	49.3948	144
chr6	18254777	18255086	SML3.downsample.q0.0001_peak_46644	134	.	4.92075	15.7636	13.4354	187
chr6	18271059	18271253	SML3.downsample.q0.0001_peak_46645	165	.	5.45272	18.9008	16.5115	97
chr6	18280048	18280209	SML3.downsample.q0.0001_peak_46646	105	.	4.38877	12.8098	10.548	84
chr6	18357355	18357595	SML3.downsample.q0.0001_peak_46647	165	.	5.45272	18.9008	16.5115	129
chr6	18373064	18373214	SML3.downsample.q0.0001_peak_46648	112	.	4.52177	13.5299	11.2511	72
chr6	18445780	18446105	SML3.downsample.q0.0001_peak_46649	1169	.	11.2658	120.253	116.945	201
chr6	18446395	18446703	SML3.downsample.q0.0001_peak_46650	1175	.	11.2649	120.903	117.591	140
chr6	18446881	18447143	SML3.downsample.q0.0001_peak_46651	352	.	5.55209	37.9166	35.2642	121
chr6	18492282	18492533	SML3.downsample.q0.0001_peak_46652	267	.	7.04864	29.2542	26.7054	125
chr6	18508102	18508307	SML3.downsample.q0.0001_peak_46653	214	.	6.25068	23.9137	21.4408	99
chr6	18514185	18514486	SML3.downsample.q0.0001_peak_46654	118	.	3.43688	14.1022	11.815	162
chr6	18514499	18514738	SML3.downsample.q0.0001_peak_46655a	364	.	5.81626	39.1175	36.4523	129
chr6	18514738	18514979	SML3.downsample.q0.0001_peak_46655b	1762	.	14.7978	179.942	176.238	111
chr6	18514979	18515192	SML3.downsample.q0.0001_peak_46655c	150	.	3.79209	17.459	15.0977	130
chr6	18601989	18602253	SML3.downsample.q0.0001_peak_46656	181	.	5.71871	20.5327	18.1146	93
chr6	18848242	18848960	SML3.downsample.q0.0001_peak_46657	2833	.	17.6377	287.717	283.327	355
chr6	19283032	19283247	SML3.downsample.q0.0001_peak_46658	231	.	6.51667	25.6594	23.1606	107
chr6	20037822	20038194	SML3.downsample.q0.0001_peak_46659	636	.	11.8364	66.5531	63.6351	164
chr6	20290546	20290800	SML3.downsample.q0.0001_peak_46660	400	.	8.91054	42.7985	40.0943	132
chr6	20604214	20604523	SML3.downsample.q0.0001_peak_46661	787	.	13.5653	81.7381	78.7019	140
chr6	21125208	21125382	SML3.downsample.q0.0001_peak_46662	119	.	4.65476	14.2625	11.967	76
chr6	21213965	21214130	SML3.downsample.q0.0001_peak_46663	145	.	4.18983	16.8951	14.5464	81
chr6	21214536	21214880	SML3.downsample.q0.0001_peak_46664a	102	.	3.61446	12.5405	10.2895	189
chr6	21214880	21215139	SML3.downsample.q0.0001_peak_46664b	243	.	5.35942	26.897	24.3818	156
chr6	21215139	21215365	SML3.downsample.q0.0001_peak_46664c	227	.	5.15638	25.2135	22.7229	104
chr6	21226562	21226962	SML3.downsample.q0.0001_peak_46665	547	.	10.7724	57.6089	54.7658	153
chr6	21277465	21277911	SML3.downsample.q0.0001_peak_46666	390	.	8.77755	41.786	39.0922	265
chr6	21325304	21325648	SML3.downsample.q0.0001_peak_46667	1323	.	18.3509	135.786	132.374	151
chr6	21520475	21520625	SML3.downsample.q0.0001_peak_46668	157	.	5.31973	18.1003	15.7258	74
chr6	21570963	21571284	SML3.downsample.q0.0001_peak_46669	249	.	6.78265	27.44	24.9159	204
chr6	21684371	21684521	SML3.downsample.q0.0001_peak_46670	134	.	4.92075	15.7636	13.4354	86
chr6	21767790	21768245	SML3.downsample.q0.0001_peak_46671	239	.	5.79563	26.4394	23.9322	304
chr6	21768721	21769157	SML3.downsample.q0.0001_peak_46672	494	.	8.73587	52.2086	49.4136	158
chr6	21803717	21804001	SML3.downsample.q0.0001_peak_46673	911	.	13.9869	94.3102	91.1819	154
chr6	21804044	21804308	SML3.downsample.q0.0001_peak_46674	477	.	9.30788	50.5082	47.7292	135
chr6	21839931	21840128	SML3.downsample.q0.0001_peak_46675a	240	.	6.64452	26.5285	24.0203	125
chr6	21840128	21840317	SML3.downsample.q0.0001_peak_46675b	229	.	6.46012	25.4736	22.98	72
chr6	21851473	21851775	SML3.downsample.q0.0001_peak_46676a	1276	.	10.6138	131.044	127.664	130
chr6	21851775	21852129	SML3.downsample.q0.0001_peak_46676b	591	.	6.77055	61.9927	59.1127	172
chr6	21852129	21852457	SML3.downsample.q0.0001_peak_46676c	1861	.	13.4983	189.927	186.158	182
chr6	21867448	21867601	SML3.downsample.q0.0001_peak_46677	91	.	4.12279	11.4082	9.18165	73
chr6	21949247	21949756	SML3.downsample.q0.0001_peak_46678	3486	.	16.4956	353.365	348.63	249
chr6	21949795	21950137	SML3.downsample.q0.0001_peak_46679	2639	.	13.7304	268.222	263.951	182
chr6	21950141	21950311	SML3.downsample.q0.0001_peak_46680	264	.	3.85654	29.0021	26.4588	90
chr6	21984971	21985214	SML3.downsample.q0.0001_peak_46681	126	.	4.78775	15.0072	12.6952	125
chr6	21985821	21986037	SML3.downsample.q0.0001_peak_46682	452	.	9.57551	47.9558	45.2006	114
chr6	22002699	22002850	SML3.downsample.q0.0001_peak_46683	91	.	4.12279	11.4082	9.18165	127
chr6	22049267	22049431	SML3.downsample.q0.0001_peak_46684	72	.	3.72381	9.40856	7.23851	73
chr6	22157558	22157788	SML3.downsample.q0.0001_peak_46685	332	.	7.97959	35.8508	33.2214	103
chr6	22168393	22168654	SML3.downsample.q0.0001_peak_46686	60	.	3.45782	8.14932	6.01993	170
chr6	22270288	22270471	SML3.downsample.q0.0001_peak_46687	105	.	4.38877	12.8098	10.548	88
chr6	22355739	22356376	SML3.downsample.q0.0001_peak_46688	1483	.	13.5849	151.879	148.361	423
chr6	22417054	22417350	SML3.downsample.q0.0001_peak_46689	258	.	6.91564	28.343	25.8065	191
chr6	22428775	22429004	SML3.downsample.q0.0001_peak_46690	79	.	3.6488	10.1857	7.99413	142
chr6	22429026	22429412	SML3.downsample.q0.0001_peak_46691	1898	.	22.1219	193.599	189.806	197
chr6	22443724	22443905	SML3.downsample.q0.0001_peak_46692	91	.	4.12279	11.4082	9.18165	104
chr6	22494083	22494233	SML3.downsample.q0.0001_peak_46693	189	.	5.8517	21.3636	18.9314	70
chr6	22523877	22524147	SML3.downsample.q0.0001_peak_46694	173	.	5.58571	19.7117	17.3079	126
chr6	22716287	22716446	SML3.downsample.q0.0001_peak_46695	165	.	5.45272	18.9008	16.5115	76
chr6	22794063	22794311	SML3.downsample.q0.0001_peak_46696	274	.	4.17592	29.9987	27.4423	135
chr6	22794342	22794804	SML3.downsample.q0.0001_peak_46697	1634	.	11.0031	167.037	163.419	172
chr6	22794821	22795103	SML3.downsample.q0.0001_peak_46698	581	.	6.0419	61.0129	58.1407	158
chr6	22795507	22795847	SML3.downsample.q0.0001_peak_46699	518	.	5.68909	54.6923	51.8752	172
chr6	22802448	22802603	SML3.downsample.q0.0001_peak_46700	134	.	4.92075	15.7636	13.4354	79
chr6	22802789	22802989	SML3.downsample.q0.0001_peak_46701	78	.	3.8568	10.0608	7.87133	101
chr6	22833598	22834001	SML3.downsample.q0.0001_peak_46702	1517	.	12.2276	155.294	151.752	230
chr6	22834229	22834385	SML3.downsample.q0.0001_peak_46703	162	.	3.68899	18.668	16.2863	78
chr6	22834551	22835007	SML3.downsample.q0.0001_peak_46704	1677	.	13.1647	171.447	167.8	232
chr6	22875176	22875639	SML3.downsample.q0.0001_peak_46705	1179	.	12.0603	121.235	117.92	261
chr6	22876892	22877057	SML3.downsample.q0.0001_peak_46706	193	.	4.32692	21.751	19.3142	83
chr6	22890008	22890215	SML3.downsample.q0.0001_peak_46707	91	.	4.12279	11.4082	9.18165	81
chr6	22890222	22890416	SML3.downsample.q0.0001_peak_46708	98	.	4.25578	12.1024	9.85808	111
chr6	22909009	22909175	SML3.downsample.q0.0001_peak_46709	214	.	5.46559	23.9294	21.4563	82
chr6	22909355	22909512	SML3.downsample.q0.0001_peak_46710	148	.	4.55466	17.1631	14.8108	75
chr6	22909559	22909887	SML3.downsample.q0.0001_peak_46711	798	.	11.5694	82.9101	79.8655	159
chr6	22909971	22910171	SML3.downsample.q0.0001_peak_46712	234	.	5.68295	25.982	23.4796	98
chr6	22922937	22923283	SML3.downsample.q0.0001_peak_46713	441	.	9.44252	46.912	44.1669	163
chr6	23129289	23129468	SML3.downsample.q0.0001_peak_46714	204	.	6.0646	22.8815	20.4276	89
chr6	23132573	23132884	SML3.downsample.q0.0001_peak_46715	186	.	5.7554	21.0516	18.6271	197
chr6	23132936	23133086	SML3.downsample.q0.0001_peak_46716	64	.	3.51105	8.53874	6.4021	74
chr6	23249669	23249871	SML3.downsample.q0.0001_peak_46717	220	.	5.94752	24.5638	22.0837	96
chr6	23382632	23382836	SML3.downsample.q0.0001_peak_46718a	205	.	6.11769	23.0543	20.5947	100
chr6	23382836	23383021	SML3.downsample.q0.0001_peak_46718b	72	.	3.72381	9.40856	7.23851	104
chr6	23491970	23492133	SML3.downsample.q0.0001_peak_46719	181	.	5.71871	20.5327	18.1146	72
chr6	23732821	23733130	SML3.downsample.q0.0001_peak_46720	303	.	7.41214	32.904	30.3113	195
chr6	23838796	23839183	SML3.downsample.q0.0001_peak_46721a	350	.	5.78428	37.7145	35.0659	238
chr6	23839183	23839459	SML3.downsample.q0.0001_peak_46721b	701	.	8.51499	73.1553	70.1852	149
chr6	23839459	23839775	SML3.downsample.q0.0001_peak_46721c	520	.	7.18932	54.8447	52.0264	127
chr6	23840126	23840276	SML3.downsample.q0.0001_peak_46722	92	.	3.17241	11.4626	9.23514	72
chr6	23886541	23886706	SML3.downsample.q0.0001_peak_46723	165	.	5.45272	18.9008	16.5115	83
chr6	24076199	24076431	SML3.downsample.q0.0001_peak_46724	258	.	6.91564	28.343	25.8065	128
chr6	24172847	24173046	SML3.downsample.q0.0001_peak_46725	240	.	6.64966	26.5454	24.0339	97
chr6	24325344	24325519	SML3.downsample.q0.0001_peak_46726	78	.	3.8568	10.0608	7.87133	90
chr6	24350977	24351192	SML3.downsample.q0.0001_peak_46727	400	.	8.91054	42.7985	40.0943	97
chr6	24514939	24515236	SML3.downsample.q0.0001_peak_46728	1540	.	18.8846	157.634	154.077	145
chr6	24527259	24527416	SML3.downsample.q0.0001_peak_46729	124	.	3.77507	14.7642	12.4615	80
chr6	24527440	24527968	SML3.downsample.q0.0001_peak_46730	1942	.	17.7585	198.054	194.232	191
chr6	24530247	24530416	SML3.downsample.q0.0001_peak_46731	177	.	4.44621	20.1901	17.7803	91
chr6	24664312	24664495	SML3.downsample.q0.0001_peak_46732	146	.	3.03089	16.956	14.6064	95
chr6	24664561	24665221	SML3.downsample.q0.0001_peak_46733a	3194	.	15.6366	324.002	319.404	492
chr6	24665221	24665476	SML3.downsample.q0.0001_peak_46733b	193	.	3.39049	21.788	19.3508	169
chr6	24687637	24687801	SML3.downsample.q0.0001_peak_46734	134	.	4.92075	15.7636	13.4354	88
chr6	24687987	24688137	SML3.downsample.q0.0001_peak_46735	141	.	5.05374	16.5314	14.1875	72
chr6	24894631	24895112	SML3.downsample.q0.0001_peak_46736	1277	.	16.7598	131.131	127.75	133
chr6	24955160	24955425	SML3.downsample.q0.0001_peak_46737	477	.	4.34362	50.5229	47.7439	139
chr6	24955464	24955869	SML3.downsample.q0.0001_peak_46738a	407	.	4.03092	43.416	40.7064	119
chr6	24955869	24956316	SML3.downsample.q0.0001_peak_46738b	1253	.	7.14483	128.7	125.335	287
chr6	24956316	24956844	SML3.downsample.q0.0001_peak_46738c	2209	.	9.96274	224.958	220.963	160
chr6	24976212	24976494	SML3.downsample.q0.0001_peak_46739	258	.	6.91564	28.343	25.8065	141
chr6	25017665	25017909	SML3.downsample.q0.0001_peak_46740	267	.	7.04864	29.2542	26.7054	143
chr6	25032992	25033405	SML3.downsample.q0.0001_peak_46741	341	.	8.11258	36.8228	34.1823	230
chr6	25087143	25087634	SML3.downsample.q0.0001_peak_46742	732	.	12.4456	76.2675	73.2731	191
chr6	25437936	25438209	SML3.downsample.q0.0001_peak_46743	222	.	6.38367	24.7821	22.2962	142
chr6	25471615	25472063	SML3.downsample.q0.0001_peak_46744	591	.	11.3044	62.0404	59.1594	325
chr6	25660025	25660175	SML3.downsample.q0.0001_peak_46745	78	.	3.8568	10.0608	7.87133	111
chr6	25686679	25687244	SML3.downsample.q0.0001_peak_46746	1296	.	11.0391	133.012	129.618	172
chr6	25689742	25690205	SML3.downsample.q0.0001_peak_46747	340	.	5.2359	36.6572	34.0203	252
chr6	25709633	25709785	SML3.downsample.q0.0001_peak_46748	119	.	4.65476	14.2625	11.967	82
chr6	25767169	25767336	SML3.downsample.q0.0001_peak_46749	189	.	5.8517	21.3636	18.9314	78
chr6	25808922	25809165	SML3.downsample.q0.0001_peak_46750a	327	.	5.80242	35.3858	32.7629	87
chr6	25809165	25809531	SML3.downsample.q0.0001_peak_46750b	2493	.	19.8484	253.572	249.392	157
chr6	26295578	26295728	SML3.downsample.q0.0001_peak_46751	91	.	4.12279	11.4082	9.18165	72
chr6	27317454	27317781	SML3.downsample.q0.0001_peak_46752	303	.	7.58061	32.9783	30.3826	182
chr6	27657674	27657826	SML3.downsample.q0.0001_peak_46753	149	.	5.18673	17.3104	14.9511	71
chr6	28094250	28094400	SML3.downsample.q0.0001_peak_46754	91	.	4.12279	11.4082	9.18165	75
chr6	28132124	28132342	SML3.downsample.q0.0001_peak_46755	156	.	3.74578	17.9813	15.6132	105
chr6	28134985	28135331	SML3.downsample.q0.0001_peak_46756	156	.	3.75963	18.06	15.6908	91
chr6	28135622	28135877	SML3.downsample.q0.0001_peak_46757	354	.	5.52147	38.1147	35.4604	130
chr6	28135929	28136208	SML3.downsample.q0.0001_peak_46758	1003	.	9.9022	103.522	100.329	130
chr6	28142402	28142580	SML3.downsample.q0.0001_peak_46759	205	.	6.11769	23.0543	20.5947	90
chr6	28215277	28215798	SML3.downsample.q0.0001_peak_46760	1625	.	18.1195	166.205	162.592	279
chr6	28233410	28233622	SML3.downsample.q0.0001_peak_46761	134	.	4.92075	15.7636	13.4354	93
chr6	28260938	28261229	SML3.downsample.q0.0001_peak_46762a	134	.	3.30016	15.7917	13.4633	143
chr6	28261229	28261469	SML3.downsample.q0.0001_peak_46762b	173	.	3.65535	19.712	17.3081	149
chr6	28261469	28261769	SML3.downsample.q0.0001_peak_46762c	328	.	4.90862	35.4926	32.8686	92
chr6	28261769	28262364	SML3.downsample.q0.0001_peak_46762d	2590	.	16.4749	263.337	259.097	208
chr6	28418491	28418744	SML3.downsample.q0.0001_peak_46763	282	.	4.72707	30.8476	28.28	120
chr6	28421507	28421888	SML3.downsample.q0.0001_peak_46764	1038	.	8.32968	107.061	103.843	206
chr6	28423400	28423842	SML3.downsample.q0.0001_peak_46765	1373	.	10.1382	140.792	137.347	155
chr6	28424133	28424284	SML3.downsample.q0.0001_peak_46766	153	.	3.39066	17.7163	15.3517	72
chr6	28448000	28448250	SML3.downsample.q0.0001_peak_46767	138	.	4.95114	16.2072	13.8731	117
chr6	28460663	28460816	SML3.downsample.q0.0001_peak_46768	149	.	5.18673	17.3104	14.9511	84
chr6	28479904	28480671	SML3.downsample.q0.0001_peak_46769	3544	.	17.3484	359.206	354.445	265
chr6	28497961	28498163	SML3.downsample.q0.0001_peak_46770	205	.	6.11769	23.0543	20.5947	101
chr6	28516716	28516899	SML3.downsample.q0.0001_peak_46771	181	.	5.71871	20.5327	18.1146	86
chr6	28520869	28521104	SML3.downsample.q0.0001_peak_46772	98	.	4.25578	12.1024	9.85808	129
chr6	28531252	28531652	SML3.downsample.q0.0001_peak_46773	371	.	8.51156	39.7805	37.1076	218
chr6	28572961	28573330	SML3.downsample.q0.0001_peak_46774	1070	.	15.541	110.252	107.012	205
chr6	28618755	28619014	SML3.downsample.q0.0001_peak_46775	134	.	4.92075	15.7636	13.4354	111
chr6	28628464	28628643	SML3.downsample.q0.0001_peak_46776	89	.	4.047	11.1793	8.96367	78
chr6	28633253	28633469	SML3.downsample.q0.0001_peak_46777	542	.	10.4592	57.1357	54.2973	106
chr6	28642974	28643177	SML3.downsample.q0.0001_peak_46778	197	.	5.98469	22.2042	19.7582	100
chr6	28658962	28659167	SML3.downsample.q0.0001_peak_46779	189	.	5.8517	21.3636	18.9314	94
chr6	28717948	28718137	SML3.downsample.q0.0001_peak_46780	181	.	5.71871	20.5327	18.1146	89
chr6	28720473	28720731	SML3.downsample.q0.0001_peak_46781	91	.	4.12279	11.4082	9.18165	140
chr6	28729254	28729390	SML3.downsample.q0.0001_peak_46782a	62	.	3.37146	8.35082	6.21767	75
chr6	28729390	28729556	SML3.downsample.q0.0001_peak_46782b	92	.	3.97351	11.5076	9.27945	61
chr6	28729635	28729980	SML3.downsample.q0.0001_peak_46783	287	.	6.95861	31.306	28.7313	170
chr6	28745932	28746341	SML3.downsample.q0.0001_peak_46784	214	.	6.25068	23.9137	21.4408	128
chr6	28756529	28756824	SML3.downsample.q0.0001_peak_46785a	651	.	10.094	68.0505	65.1205	183
chr6	28756824	28757100	SML3.downsample.q0.0001_peak_46785b	859	.	12.0458	89.0775	85.9871	112
chr6	28783191	28783376	SML3.downsample.q0.0001_peak_46786a	173	.	5.58571	19.7117	17.3079	105
chr6	28783376	28783573	SML3.downsample.q0.0001_peak_46786b	91	.	4.12279	11.4082	9.18165	80
chr6	28791270	28791488	SML3.downsample.q0.0001_peak_46787	98	.	3.70019	12.133	9.88818	118
chr6	28795355	28795743	SML3.downsample.q0.0001_peak_46788	729	.	11.1691	75.8959	72.904	195
chr6	28812778	28813020	SML3.downsample.q0.0001_peak_46789	487	.	9.12676	51.5432	48.7546	120
chr6	28819524	28820067	SML3.downsample.q0.0001_peak_46790	1040	.	11.2862	107.249	104.03	173
chr6	28820102	28820284	SML3.downsample.q0.0001_peak_46791	139	.	3.86617	16.2493	13.9145	100
chr6	28828761	28828932	SML3.downsample.q0.0001_peak_46792	224	.	4.11827	24.9357	22.4481	85
chr6	28831972	28832257	SML3.downsample.q0.0001_peak_46793a	166	.	3.56053	19.0868	16.6953	147
chr6	28832257	28832538	SML3.downsample.q0.0001_peak_46793b	179	.	3.67628	20.3517	17.9399	139
chr6	28832563	28832846	SML3.downsample.q0.0001_peak_46794a	165	.	3.56958	18.9046	16.5152	141
chr6	28832846	28833087	SML3.downsample.q0.0001_peak_46794b	156	.	3.50418	18.001	15.6326	143
chr6	28833087	28833282	SML3.downsample.q0.0001_peak_46794c	168	.	3.61446	19.1973	16.8043	99
chr6	28833367	28833748	SML3.downsample.q0.0001_peak_46795	181	.	3.74571	20.5563	18.1379	91
chr6	28842344	28842839	SML3.downsample.q0.0001_peak_46796a	1702	.	13.5024	173.934	170.269	234
chr6	28842839	28843229	SML3.downsample.q0.0001_peak_46796b	330	.	5.20164	35.6972	33.0714	262
chr6	28848987	28849178	SML3.downsample.q0.0001_peak_46797	262	.	6.28046	28.774	26.233	93
chr6	28849445	28849635	SML3.downsample.q0.0001_peak_46798	130	.	4.40387	15.3346	13.0181	99
chr6	28855401	28855764	SML3.downsample.q0.0001_peak_46799	319	.	6.95931	34.604	31.9906	155
chr6	28862437	28862654	SML3.downsample.q0.0001_peak_46800	217	.	5.74268	24.2181	21.7419	115
chr6	28864704	28864935	SML3.downsample.q0.0001_peak_46801	202	.	5.45163	22.7241	20.2721	123
chr6	28872188	28872417	SML3.downsample.q0.0001_peak_46802	226	.	6.11878	25.175	22.6847	112
chr6	28878057	28878264	SML3.downsample.q0.0001_peak_46803	204	.	5.48682	22.8583	20.4047	105
chr6	28890529	28890768	SML3.downsample.q0.0001_peak_46804	307	.	7.12617	33.3426	30.7434	117
chr6	28898948	28899098	SML3.downsample.q0.0001_peak_46805	117	.	4.30351	14.0594	11.7729	88
chr6	28932548	28932750	SML3.downsample.q0.0001_peak_46806	78	.	3.8568	10.0608	7.87133	100
chr6	28932758	28932922	SML3.downsample.q0.0001_peak_46807	98	.	4.25578	12.1024	9.85808	74
chr6	28975189	28975366	SML3.downsample.q0.0001_peak_46808	119	.	4.65476	14.2625	11.967	92
chr6	28980957	28981126	SML3.downsample.q0.0001_peak_46809	45	.	2.64791	6.62806	4.56015	79
chr6	28981246	28981600	SML3.downsample.q0.0001_peak_46810	489	.	7.71464	51.7592	48.9689	160
chr6	29023355	29023539	SML3.downsample.q0.0001_peak_46811	129	.	4.75578	15.2429	12.9276	95
chr6	29024206	29024476	SML3.downsample.q0.0001_peak_46812	263	.	6.93264	28.8677	26.3258	115
chr6	29031226	29031599	SML3.downsample.q0.0001_peak_46813	515	.	10.3735	54.3408	51.5266	174
chr6	29117322	29117910	SML3.downsample.q0.0001_peak_46814	1619	.	16.4826	165.526	161.918	323
chr6	29164586	29164913	SML3.downsample.q0.0001_peak_46815	431	.	8.67526	45.8611	43.1276	144
chr6	29170889	29171128	SML3.downsample.q0.0001_peak_46816a	271	.	5.53746	29.659	27.1061	112
chr6	29171128	29171419	SML3.downsample.q0.0001_peak_46816b	1027	.	12.0214	106.002	102.792	128
chr6	29179151	29179706	SML3.downsample.q0.0001_peak_46817	967	.	11.5102	99.9158	96.7479	271
chr6	29198615	29198927	SML3.downsample.q0.0001_peak_46818	663	.	9.96205	69.2836	66.3438	151
chr6	29212179	29212472	SML3.downsample.q0.0001_peak_46819	721	.	7.98817	75.0926	72.1072	155
chr6	29214392	29214577	SML3.downsample.q0.0001_peak_46820	122	.	3.38983	14.5384	12.239	98
chr6	29215991	29216225	SML3.downsample.q0.0001_peak_46821a	251	.	4.70072	27.6857	25.159	118
chr6	29216225	29216507	SML3.downsample.q0.0001_peak_46821b	618	.	7.59253	64.7495	61.8464	116
chr6	29263683	29264140	SML3.downsample.q0.0001_peak_46822	840	.	10.2128	87.0942	84.0185	292
chr6	29264178	29264515	SML3.downsample.q0.0001_peak_46823	1315	.	13.5711	134.998	131.591	160
chr6	29272331	29272742	SML3.downsample.q0.0001_peak_46824a	755	.	11.4858	78.5609	75.5487	279
chr6	29272742	29272966	SML3.downsample.q0.0001_peak_46824b	239	.	5.90095	26.4504	23.943	133
chr6	29278595	29278772	SML3.downsample.q0.0001_peak_46825	205	.	6.11769	23.0543	20.5947	86
chr6	29279102	29279322	SML3.downsample.q0.0001_peak_46826	294	.	7.44762	32.0357	29.4514	113
chr6	29318942	29319223	SML3.downsample.q0.0001_peak_46827	205	.	6.11769	23.0543	20.5947	124
chr6	29347663	29347904	SML3.downsample.q0.0001_peak_46828a	208	.	4.75819	23.3177	20.8551	93
chr6	29347904	29348200	SML3.downsample.q0.0001_peak_46828b	2178	.	19.0774	221.798	217.823	149
chr6	29348200	29348440	SML3.downsample.q0.0001_peak_46828c	229	.	4.98637	25.4736	22.98	148
chr6	29362609	29362855	SML3.downsample.q0.0001_peak_46829	173	.	5.58571	19.7117	17.3079	107
chr6	29362961	29363383	SML3.downsample.q0.0001_peak_46830	322	.	7.8466	34.886	32.2678	125
chr6	29388573	29388929	SML3.downsample.q0.0001_peak_46831	515	.	10.3735	54.3408	51.5266	124
chr6	29396430	29396711	SML3.downsample.q0.0001_peak_46832	596	.	8.27903	62.5752	59.6901	138
chr6	29397658	29397846	SML3.downsample.q0.0001_peak_46833	103	.	3.45357	12.5599	10.3086	86
chr6	29400012	29400262	SML3.downsample.q0.0001_peak_46834	204	.	4.67075	22.8874	20.4334	111
chr6	29406618	29406795	SML3.downsample.q0.0001_peak_46835	66	.	3.59082	8.77122	6.62122	74
chr6	29419071	29419321	SML3.downsample.q0.0001_peak_46836	332	.	7.97959	35.8508	33.2214	116
chr6	29435281	29435719	SML3.downsample.q0.0001_peak_46837	279	.	4.35303	30.4645	27.9007	155
chr6	29435973	29436244	SML3.downsample.q0.0001_peak_46838	283	.	4.3664	30.8715	28.3036	121
chr6	29436260	29436418	SML3.downsample.q0.0001_peak_46839	111	.	2.96155	13.4155	11.1447	73
chr6	29436488	29436861	SML3.downsample.q0.0001_peak_46840	770	.	7.43079	80.0699	77.0464	159
chr6	29467554	29467864	SML3.downsample.q0.0001_peak_46841	917	.	13.4072	94.926	91.7934	122
chr6	29467975	29468143	SML3.downsample.q0.0001_peak_46842	82	.	3.65651	10.4614	8.26529	77
chr6	29473886	29474157	SML3.downsample.q0.0001_peak_46843a	753	.	11.7582	78.3647	75.354	143
chr6	29474157	29474367	SML3.downsample.q0.0001_peak_46843b	168	.	5.01362	19.2339	16.8405	129
chr6	29485148	29485390	SML3.downsample.q0.0001_peak_46844	380	.	8.64456	40.7799	38.0965	118
chr6	29513354	29513504	SML3.downsample.q0.0001_peak_46845	126	.	4.78775	15.0072	12.6952	70
chr6	29517217	29517441	SML3.downsample.q0.0001_peak_46846	126	.	4.78775	15.0072	12.6952	125
chr6	29526556	29526824	SML3.downsample.q0.0001_peak_46847	194	.	5.77889	21.9339	19.4949	145
chr6	29526871	29527117	SML3.downsample.q0.0001_peak_46848	176	.	5.45567	20.0581	17.65	125
chr6	29599359	29599726	SML3.downsample.q0.0001_peak_46849	303	.	7.58061	32.9783	30.3826	112
chr6	29609313	29609714	SML3.downsample.q0.0001_peak_46850	303	.	7.13436	32.8931	30.3005	285
chr6	29609752	29610056	SML3.downsample.q0.0001_peak_46851	1160	.	16.2353	119.315	116.013	163
chr6	29693985	29694478	SML3.downsample.q0.0001_peak_46852	1659	.	18.1121	169.556	165.921	182
chr6	29708032	29708199	SML3.downsample.q0.0001_peak_46853	91	.	4.12279	11.4082	9.18165	86
chr6	29717912	29718192	SML3.downsample.q0.0001_peak_46854	584	.	10.7474	61.3358	58.4611	132
chr6	29735313	29735634	SML3.downsample.q0.0001_peak_46855a	1397	.	13.724	143.205	139.744	190
chr6	29735634	29735871	SML3.downsample.q0.0001_peak_46855b	185	.	4.35414	20.977	18.5535	131
chr6	29735907	29736117	SML3.downsample.q0.0001_peak_46856a	204	.	4.5471	22.9116	20.4574	104
chr6	29736117	29736384	SML3.downsample.q0.0001_peak_46856b	461	.	6.91394	48.9624	46.1985	107
chr6	29747813	29748045	SML3.downsample.q0.0001_peak_46857a	1945	.	7.5716	198.388	194.564	141
chr6	29748045	29748291	SML3.downsample.q0.0001_peak_46857b	3936	.	11.5468	398.519	393.62	91
chr6	29748291	29748741	SML3.downsample.q0.0001_peak_46857c	5842	.	14.8315	589.404	584.25	156
chr6	29748784	29749004	SML3.downsample.q0.0001_peak_46858	1046	.	5.37655	107.882	104.658	112
chr6	29762632	29762799	SML3.downsample.q0.0001_peak_46859	157	.	5.31973	18.1003	15.7258	79
chr6	29767881	29768045	SML3.downsample.q0.0001_peak_46860	269	.	4.78064	29.5092	26.9578	75
chr6	29768116	29768524	SML3.downsample.q0.0001_peak_46861a	2165	.	16.1389	220.512	216.545	216
chr6	29768524	29768903	SML3.downsample.q0.0001_peak_46861b	88	.	2.98417	11.1063	8.89196	193
chr6	29775685	29775940	SML3.downsample.q0.0001_peak_46862	536	.	10.6395	56.5141	53.6807	135
chr6	29788865	29789085	SML3.downsample.q0.0001_peak_46863	411	.	9.04354	43.8175	41.103	116
chr6	29853222	29853388	SML3.downsample.q0.0001_peak_46864	205	.	6.11769	23.0543	20.5947	82
chr6	29916764	29917112	SML3.downsample.q0.0001_peak_46865a	1425	.	15.646	146.055	142.575	220
chr6	29917112	29917346	SML3.downsample.q0.0001_peak_46865b	280	.	5.90868	30.5982	28.0331	129
chr6	29917460	29917710	SML3.downsample.q0.0001_peak_46866	291	.	6.06335	31.7122	29.1335	127
chr6	29985054	29985562	SML3.downsample.q0.0001_peak_46867	458	.	9.60526	48.6494	45.8883	302
chr6	30047843	30048300	SML3.downsample.q0.0001_peak_46868a	1683	.	14.1753	172.002	168.351	203
chr6	30048300	30048706	SML3.downsample.q0.0001_peak_46868b	139	.	3.53823	16.3017	13.9662	254
chr6	30053175	30053416	SML3.downsample.q0.0001_peak_46869	215	.	5.59367	24.0463	21.5719	108
chr6	30112838	30113016	SML3.downsample.q0.0001_peak_46870	85	.	3.98979	10.7275	8.51928	87
chr6	30137289	30137480	SML3.downsample.q0.0001_peak_46871	112	.	4.52177	13.5299	11.2511	79
chr6	30205659	30205868	SML3.downsample.q0.0001_peak_46872	249	.	6.78265	27.44	24.9159	98
chr6	30210814	30211075	SML3.downsample.q0.0001_peak_46873	276	.	7.18163	30.1735	27.6126	122
chr6	30300396	30300657	SML3.downsample.q0.0001_peak_46874	586	.	6.82819	61.4862	58.6102	127
chr6	30303874	30304054	SML3.downsample.q0.0001_peak_46875a	131	.	3.32335	15.4962	13.1773	109
chr6	30304054	30304333	SML3.downsample.q0.0001_peak_46875b	142	.	3.42391	16.5625	14.2182	71
chr6	30304333	30304727	SML3.downsample.q0.0001_peak_46875c	1677	.	12.6073	171.427	167.779	209
chr6	30346907	30347057	SML3.downsample.q0.0001_peak_46876	119	.	4.65476	14.2625	11.967	81
chr6	30401367	30401640	SML3.downsample.q0.0001_peak_46877a	210	.	5.03036	23.5584	21.0931	80
chr6	30401640	30401996	SML3.downsample.q0.0001_peak_46877b	1790	.	18.0378	182.722	179	194
chr6	30403618	30403789	SML3.downsample.q0.0001_peak_46878	127	.	4.03407	15.0799	12.7668	83
chr6	30453988	30454192	SML3.downsample.q0.0001_peak_46879	141	.	5.05374	16.5314	14.1875	87
chr6	30460852	30461060	SML3.downsample.q0.0001_peak_46880	141	.	5.05374	16.5314	14.1875	122
chr6	30469266	30469774	SML3.downsample.q0.0001_peak_46881	815	.	11.8126	84.6527	81.5951	272
chr6	30509355	30509622	SML3.downsample.q0.0001_peak_46882a	291	.	7.20152	31.6877	29.1092	103
chr6	30509622	30509963	SML3.downsample.q0.0001_peak_46882b	903	.	14.3486	93.444	90.3219	164
chr6	30552261	30552422	SML3.downsample.q0.0001_peak_46883	98	.	4.25578	12.1024	9.85808	88
chr6	30572744	30573220	SML3.downsample.q0.0001_peak_46884	1194	.	14.8441	122.792	119.467	227
chr6	30628117	30628488	SML3.downsample.q0.0001_peak_46885	258	.	6.91564	28.343	25.8065	144
chr6	30675466	30675639	SML3.downsample.q0.0001_peak_46886	78	.	3.8568	10.0608	7.87133	85
chr6	30693387	30693679	SML3.downsample.q0.0001_peak_46887a	708	.	10.2756	73.8065	70.8311	122
chr6	30693679	30694017	SML3.downsample.q0.0001_peak_46887b	1616	.	17.5669	165.258	161.651	170
chr6	30736991	30737174	SML3.downsample.q0.0001_peak_46888	102	.	3.80859	12.5481	10.2969	83
chr6	30737926	30738164	SML3.downsample.q0.0001_peak_46889a	286	.	6.35721	31.2596	28.6853	112
chr6	30738164	30738385	SML3.downsample.q0.0001_peak_46889b	155	.	4.67717	17.9621	15.5943	126
chr6	30804727	30804880	SML3.downsample.q0.0001_peak_46890a	98	.	4.25578	12.1024	9.85808	74
chr6	30804880	30805041	SML3.downsample.q0.0001_peak_46890b	91	.	4.12279	11.4082	9.18165	80
chr6	30896320	30896665	SML3.downsample.q0.0001_peak_46891a	1047	.	12.2705	108.004	104.779	196
chr6	30896665	30897015	SML3.downsample.q0.0001_peak_46891b	2124	.	19.6804	216.4	212.46	150
chr6	31033058	31033332	SML3.downsample.q0.0001_peak_46892	231	.	6.51667	25.6594	23.1606	114
chr6	31075815	31076086	SML3.downsample.q0.0001_peak_46893	188	.	5.17063	21.2669	18.8398	159
chr6	31079576	31079861	SML3.downsample.q0.0001_peak_46894	320	.	6.98174	34.6929	32.0786	136
chr6	31088652	31089030	SML3.downsample.q0.0001_peak_46895	138	.	4.63539	16.1639	13.8303	229
chr6	31089093	31089284	SML3.downsample.q0.0001_peak_46896	174	.	5.19187	19.8856	17.4796	113
chr6	31096136	31096468	SML3.downsample.q0.0001_peak_46897	477	.	7.11665	50.5723	47.7929	180
chr6	31096503	31096757	SML3.downsample.q0.0001_peak_46898	280	.	5.34995	30.6208	28.0555	137
chr6	31100347	31100559	SML3.downsample.q0.0001_peak_46899	198	.	4.56075	22.3384	19.8907	109
chr6	31120989	31121349	SML3.downsample.q0.0001_peak_46900	546	.	10.5602	57.4962	54.6549	160
chr6	31158679	31159099	SML3.downsample.q0.0001_peak_46901	641	.	10.3018	67.1049	64.1826	227
chr6	31216328	31216606	SML3.downsample.q0.0001_peak_46902	230	.	5.00978	25.5893	23.0945	121
chr6	31216680	31216988	SML3.downsample.q0.0001_peak_46903	421	.	6.84825	44.8655	42.1406	160
chr6	31233413	31233603	SML3.downsample.q0.0001_peak_46904	112	.	4.52177	13.5299	11.2511	108
chr6	31277781	31278170	SML3.downsample.q0.0001_peak_46905	613	.	11.5704	64.2869	61.3872	262
chr6	31345796	31345991	SML3.downsample.q0.0001_peak_46906	141	.	5.05374	16.5314	14.1875	93
chr6	31357353	31357505	SML3.downsample.q0.0001_peak_46907	141	.	5.05374	16.5314	14.1875	75
chr6	31390786	31391013	SML3.downsample.q0.0001_peak_46908	267	.	7.04864	29.2542	26.7054	113
chr6	31398634	31398932	SML3.downsample.q0.0001_peak_46909a	1203	.	14.5368	123.645	120.314	160
chr6	31398932	31399177	SML3.downsample.q0.0001_peak_46909b	288	.	6.19343	31.4355	28.8596	138
chr6	31399177	31399396	SML3.downsample.q0.0001_peak_46909c	137	.	4.28776	16.1144	13.7815	107
chr6	31455518	31455729	SML3.downsample.q0.0001_peak_46910	173	.	5.58571	19.7117	17.3079	103
chr6	31525640	31525797	SML3.downsample.q0.0001_peak_46911	165	.	5.45272	18.9008	16.5115	70
chr6	31549756	31549935	SML3.downsample.q0.0001_peak_46912	126	.	4.78775	15.0072	12.6952	85
chr6	31563449	31563837	SML3.downsample.q0.0001_peak_46913a	259	.	5.52956	28.4555	25.9178	246
chr6	31563837	31564246	SML3.downsample.q0.0001_peak_46913b	737	.	9.99146	76.7234	73.7255	142
chr6	31592604	31592785	SML3.downsample.q0.0001_peak_46914	153	.	4.79564	17.7389	15.374	88
chr6	31596141	31596291	SML3.downsample.q0.0001_peak_46915	81	.	3.47913	10.3248	8.13096	75
chr6	31596847	31597076	SML3.downsample.q0.0001_peak_46916	276	.	5.82267	30.2073	27.6461	115
chr6	31601112	31601452	SML3.downsample.q0.0001_peak_46917	244	.	5.54293	26.9612	24.4453	204
chr6	31604977	31605263	SML3.downsample.q0.0001_peak_46918	264	.	6.70732	29.0177	26.4742	128
chr6	31642566	31642903	SML3.downsample.q0.0001_peak_46919	112	.	4.52177	13.5299	11.2511	239
chr6	31660834	31661078	SML3.downsample.q0.0001_peak_46920	332	.	7.97959	35.8508	33.2214	130
chr6	31664603	31664778	SML3.downsample.q0.0001_peak_46921	157	.	5.31973	18.1003	15.7258	73
chr6	31717581	31717835	SML3.downsample.q0.0001_peak_46922	472	.	9.84149	50.0611	47.2859	119
chr6	31803310	31803527	SML3.downsample.q0.0001_peak_46923	231	.	6.51667	25.6594	23.1606	120
chr6	31804505	31804669	SML3.downsample.q0.0001_peak_46924	85	.	3.98979	10.7275	8.51928	82
chr6	31927286	31927458	SML3.downsample.q0.0001_peak_46925	214	.	6.25068	23.9137	21.4408	83
chr6	31938340	31938499	SML3.downsample.q0.0001_peak_46926	105	.	4.38877	12.8098	10.548	81
chr6	32016951	32017131	SML3.downsample.q0.0001_peak_46927	118	.	4.22993	14.1003	11.8131	90
chr6	32017542	32017697	SML3.downsample.q0.0001_peak_46928	116	.	4.18231	13.9295	11.6448	74
chr6	32017806	32018061	SML3.downsample.q0.0001_peak_46929	121	.	4.25532	14.4896	12.1909	120
chr6	32018175	32018395	SML3.downsample.q0.0001_peak_46930	291	.	6.59575	31.7787	29.1993	104
chr6	32261308	32261774	SML3.downsample.q0.0001_peak_46931	955	.	13.624	98.7351	95.5754	217
chr6	32271547	32271787	SML3.downsample.q0.0001_peak_46932	400	.	8.91054	42.7985	40.0943	113
chr6	32328170	32328409	SML3.downsample.q0.0001_peak_46933	231	.	6.51667	25.6594	23.1606	135
chr6	32355662	32355905	SML3.downsample.q0.0001_peak_46934	141	.	5.05374	16.5314	14.1875	140
chr6	32377309	32377509	SML3.downsample.q0.0001_peak_46935	231	.	6.51667	25.6594	23.1606	91
chr6	32397025	32397464	SML3.downsample.q0.0001_peak_46936	1423	.	14.7214	145.866	142.387	193
chr6	32402616	32402879	SML3.downsample.q0.0001_peak_46937	253	.	5.8508	27.8858	25.357	143
chr6	32402896	32403220	SML3.downsample.q0.0001_peak_46938	942	.	12.6719	97.4451	94.2945	169
chr6	32439532	32439843	SML3.downsample.q0.0001_peak_46939	157	.	5.31973	18.1003	15.7258	196
chr6	32464056	32464427	SML3.downsample.q0.0001_peak_46940	839	.	12.8848	87.0748	83.9992	239
chr6	32479210	32479397	SML3.downsample.q0.0001_peak_46941a	119	.	4.65476	14.2625	11.967	86
chr6	32479397	32479635	SML3.downsample.q0.0001_peak_46941b	205	.	6.11769	23.0543	20.5947	102
chr6	32514199	32514356	SML3.downsample.q0.0001_peak_46942	60	.	3.45782	8.14932	6.01993	73
chr6	32558134	32558372	SML3.downsample.q0.0001_peak_46943	276	.	7.18163	30.1735	27.6126	93
chr6	32587681	32587852	SML3.downsample.q0.0001_peak_46944	350	.	5.84755	37.6692	35.0209	81
chr6	32587953	32588582	SML3.downsample.q0.0001_peak_46945	512	.	7.21541	54.0292	51.2185	296
chr6	32637570	32637823	SML3.downsample.q0.0001_peak_46946a	441	.	9.44252	46.912	44.1669	133
chr6	32637823	32638045	SML3.downsample.q0.0001_peak_46946b	91	.	4.12279	11.4082	9.18165	120
chr6	32710316	32710481	SML3.downsample.q0.0001_peak_46947	119	.	4.65476	14.2625	11.967	72
chr6	32837261	32837426	SML3.downsample.q0.0001_peak_46948	91	.	4.12279	11.4082	9.18165	87
chr6	32996682	32996968	SML3.downsample.q0.0001_peak_46949	240	.	6.64966	26.5454	24.0339	161
chr6	33059927	33060085	SML3.downsample.q0.0001_peak_46950	229	.	4.91493	25.4658	22.9723	80
chr6	33060145	33060561	SML3.downsample.q0.0001_peak_46951	2663	.	21.4719	270.608	266.323	191
chr6	33126655	33126912	SML3.downsample.q0.0001_peak_46952	303	.	7.58061	32.9783	30.3826	145
chr6	33248849	33249201	SML3.downsample.q0.0001_peak_46953a	2455	.	22.7416	249.728	245.573	204
chr6	33249201	33249440	SML3.downsample.q0.0001_peak_46953b	194	.	4.89106	21.8875	19.4491	148
chr6	33361771	33361944	SML3.downsample.q0.0001_peak_46954	91	.	4.12279	11.4082	9.18165	84
chr6	33460364	33460524	SML3.downsample.q0.0001_peak_46955	66	.	3.59082	8.77122	6.62122	79
chr6	33497414	33497768	SML3.downsample.q0.0001_peak_46956	400	.	8.91054	42.7985	40.0943	173
chr6	33551904	33552095	SML3.downsample.q0.0001_peak_46957a	181	.	5.71871	20.5327	18.1146	94
chr6	33552095	33552342	SML3.downsample.q0.0001_peak_46957b	240	.	6.64966	26.5454	24.0339	97
chr6	33614052	33614261	SML3.downsample.q0.0001_peak_46958	197	.	5.98469	22.2042	19.7582	101
chr6	33681892	33682060	SML3.downsample.q0.0001_peak_46959	149	.	5.18673	17.3104	14.9511	78
chr6	33738953	33739191	SML3.downsample.q0.0001_peak_46960	189	.	5.8517	21.3636	18.9314	125
chr6	33804825	33805083	SML3.downsample.q0.0001_peak_46961	231	.	6.51667	25.6594	23.1606	113
chr6	33824130	33824340	SML3.downsample.q0.0001_peak_46962	193	.	5.61865	21.7821	19.3449	99
chr6	33828534	33828871	SML3.downsample.q0.0001_peak_46963	267	.	7.04864	29.2542	26.7054	117
chr6	33872232	33872493	SML3.downsample.q0.0001_peak_46964	493	.	10.1075	52.1896	49.3948	136
chr6	33929860	33930026	SML3.downsample.q0.0001_peak_46965	249	.	6.78265	27.44	24.9159	79
chr6	33977466	33977624	SML3.downsample.q0.0001_peak_46966	91	.	4.12279	11.4082	9.18165	72
chr6	34029309	34029588	SML3.downsample.q0.0001_peak_46967	728	.	12.9003	75.8078	72.8166	118
chr6	34154184	34154566	SML3.downsample.q0.0001_peak_46968	523	.	10.0998	55.2198	52.3985	215
chr6	34176507	34176892	SML3.downsample.q0.0001_peak_46969a	379	.	6.38055	40.5872	37.9072	242
chr6	34176892	34177274	SML3.downsample.q0.0001_peak_46969b	2623	.	21.2685	266.657	262.396	143
chr6	34193858	34194008	SML3.downsample.q0.0001_peak_46970	165	.	5.45272	18.9008	16.5115	69
chr6	34270839	34271056	SML3.downsample.q0.0001_peak_46971	134	.	4.92075	15.7636	13.4354	104
chr6	34274503	34274688	SML3.downsample.q0.0001_peak_46972	240	.	6.64966	26.5454	24.0339	97
chr6	34292896	34293170	SML3.downsample.q0.0001_peak_46973	240	.	6.64966	26.5454	24.0339	139
chr6	34317110	34317388	SML3.downsample.q0.0001_peak_46974a	230	.	5.00391	25.5603	23.0657	136
chr6	34317388	34317723	SML3.downsample.q0.0001_peak_46974b	1764	.	16.6338	180.129	176.425	143
chr6	34346641	34346843	SML3.downsample.q0.0001_peak_46975	189	.	5.8517	21.3636	18.9314	101
chr6	34384084	34384378	SML3.downsample.q0.0001_peak_46976a	778	.	11.4199	80.9228	77.8928	162
chr6	34384378	34384610	SML3.downsample.q0.0001_peak_46976b	357	.	7.19716	38.4376	35.7804	133
chr6	34385127	34385293	SML3.downsample.q0.0001_peak_46977	223	.	5.58376	24.7909	22.3048	82
chr6	34476001	34476440	SML3.downsample.q0.0001_peak_46978	1371	.	15.1865	140.617	137.173	187
chr6	34481429	34481625	SML3.downsample.q0.0001_peak_46979	222	.	6.38367	24.7821	22.2962	107
chr6	34511481	34511701	SML3.downsample.q0.0001_peak_46980	195	.	5.66948	21.9592	19.5199	116
chr6	34515216	34515403	SML3.downsample.q0.0001_peak_46981	156	.	5.08475	18.0614	15.6922	95
chr6	34515483	34515749	SML3.downsample.q0.0001_peak_46982	499	.	9.58084	52.7026	49.9036	116
chr6	34598354	34598669	SML3.downsample.q0.0001_peak_46983	580	.	11.1714	60.9248	58.0532	162
chr6	34610570	34610870	SML3.downsample.q0.0001_peak_46984	285	.	7.31462	31.1007	28.528	155
chr6	34708688	34708963	SML3.downsample.q0.0001_peak_46985	262	.	5.77982	28.799	26.2577	171
chr6	34709071	34709233	SML3.downsample.q0.0001_peak_46986	100	.	3.66468	12.2468	10.0002	74
chr6	34709281	34709687	SML3.downsample.q0.0001_peak_46987	717	.	10.205	74.7092	71.7266	189
chr6	34721810	34722084	SML3.downsample.q0.0001_peak_46988	258	.	6.91564	28.343	25.8065	130
chr6	34754567	34754757	SML3.downsample.q0.0001_peak_46989	205	.	6.11769	23.0543	20.5947	93
chr6	34780282	34780608	SML3.downsample.q0.0001_peak_46990a	807	.	11.6174	83.79	80.7388	149
chr6	34780608	34781009	SML3.downsample.q0.0001_peak_46990b	550	.	9.2668	57.8801	55.0348	178
chr6	34877865	34878338	SML3.downsample.q0.0001_peak_46991	1307	.	13.5567	134.186	130.785	278
chr6	34887087	34887354	SML3.downsample.q0.0001_peak_46992a	222	.	6.10874	24.7164	22.2346	142
chr6	34887354	34887648	SML3.downsample.q0.0001_peak_46992b	207	.	5.91862	23.2242	20.7626	125
chr6	34901865	34902190	SML3.downsample.q0.0001_peak_46993	472	.	9.84149	50.0611	47.2859	183
chr6	34910340	34910752	SML3.downsample.q0.0001_peak_46994a	1009	.	10.8665	104.103	100.906	274
chr6	34910752	34911129	SML3.downsample.q0.0001_peak_46994b	1266	.	12.5939	129.991	126.618	139
chr6	34922089	34922272	SML3.downsample.q0.0001_peak_46995	119	.	4.65476	14.2625	11.967	96
chr6	34927272	34927429	SML3.downsample.q0.0001_peak_46996	181	.	5.71871	20.5327	18.1146	82
chr6	34955644	34955799	SML3.downsample.q0.0001_peak_46997	157	.	5.31973	18.1003	15.7258	69
chr6	34995319	34995653	SML3.downsample.q0.0001_peak_46998	462	.	8.23821	48.9865	46.2225	144
chr6	34999063	34999277	SML3.downsample.q0.0001_peak_46999	153	.	4.61384	17.7163	15.3517	102
chr6	35027331	35027688	SML3.downsample.q0.0001_peak_47000	460	.	9.66248	48.8471	46.0843	183
chr6	35133369	35133567	SML3.downsample.q0.0001_peak_47001	241	.	4.69361	26.6486	24.136	95
chr6	35133591	35134051	SML3.downsample.q0.0001_peak_47002	3102	.	21.4935	314.787	310.238	232
chr6	35177264	35177488	SML3.downsample.q0.0001_peak_47003a	395	.	7.08592	42.2715	39.5734	121
chr6	35177488	35177704	SML3.downsample.q0.0001_peak_47003b	745	.	10.2746	77.5194	74.5152	103
chr6	35177704	35177938	SML3.downsample.q0.0001_peak_47003c	376	.	6.88134	40.3655	37.6874	113
chr6	35177938	35178192	SML3.downsample.q0.0001_peak_47003d	505	.	8.13799	53.3188	50.5138	122
chr6	35252482	35252838	SML3.downsample.q0.0001_peak_47004	1004	.	13.2608	103.68	100.485	205
chr6	35253084	35253308	SML3.downsample.q0.0001_peak_47005	323	.	6.70942	34.972	32.3529	113
chr6	35271622	35271883	SML3.downsample.q0.0001_peak_47006	341	.	8.11258	36.8228	34.1823	118
chr6	35288108	35288470	SML3.downsample.q0.0001_peak_47007a	498	.	6.4744	52.6545	49.8559	256
chr6	35288470	35288724	SML3.downsample.q0.0001_peak_47007b	506	.	6.52749	53.4579	50.6518	106
chr6	35288816	35289342	SML3.downsample.q0.0001_peak_47008	938	.	9.30781	97.0162	93.8686	276
chr6	35296984	35297360	SML3.downsample.q0.0001_peak_47009	519	.	9.82036	54.7933	51.9755	218
chr6	35354159	35354316	SML3.downsample.q0.0001_peak_47010	116	.	4.53368	13.8856	11.6016	72
chr6	35354604	35354978	SML3.downsample.q0.0001_peak_47011	318	.	7.71746	34.4498	31.8378	214
chr6	35379947	35380166	SML3.downsample.q0.0001_peak_47012	126	.	4.78775	15.0072	12.6952	111
chr6	35426304	35426661	SML3.downsample.q0.0001_peak_47013	752	.	12.7848	78.2168	75.2071	190
chr6	35456028	35456434	SML3.downsample.q0.0001_peak_47014	452	.	9.26158	48.0215	45.2657	163
chr6	35479629	35479888	SML3.downsample.q0.0001_peak_47015	141	.	5.05374	16.5314	14.1875	155
chr6	35539368	35539730	SML3.downsample.q0.0001_peak_47016a	190	.	5.04854	21.501	19.0672	229
chr6	35539730	35540067	SML3.downsample.q0.0001_peak_47016b	1918	.	20.1355	195.679	191.873	133
chr6	35988866	35989327	SML3.downsample.q0.0001_peak_47017	313	.	7.7136	33.9285	31.3214	254
chr6	36108866	36109117	SML3.downsample.q0.0001_peak_47018	462	.	9.7085	49.0055	46.2401	132
chr6	36112463	36112658	SML3.downsample.q0.0001_peak_47019	112	.	4.52177	13.5299	11.2511	100
chr6	36387993	36388347	SML3.downsample.q0.0001_peak_47020	267	.	7.04864	29.2542	26.7054	130
chr6	36388476	36388737	SML3.downsample.q0.0001_peak_47021	98	.	4.25578	12.1024	9.85808	152
chr6	36508074	36508243	SML3.downsample.q0.0001_peak_47022	126	.	4.78775	15.0072	12.6952	86
chr6	36517331	36517491	SML3.downsample.q0.0001_peak_47023	91	.	4.12279	11.4082	9.18165	76
chr6	36644922	36645313	SML3.downsample.q0.0001_peak_47024	536	.	10.6395	56.5141	53.6807	175
chr6	36691593	36691790	SML3.downsample.q0.0001_peak_47025	149	.	5.18673	17.3104	14.9511	100
chr6	36723156	36723538	SML3.downsample.q0.0001_peak_47026	978	.	11.5918	101.017	97.8414	217
chr6	36725809	36726059	SML3.downsample.q0.0001_peak_47027	363	.	6.25715	39.0627	36.3981	117
chr6	36755037	36755517	SML3.downsample.q0.0001_peak_47028	565	.	10.5787	59.4506	56.5922	276
chr6	36762326	36762578	SML3.downsample.q0.0001_peak_47029	276	.	7.18163	30.1735	27.6126	126
chr6	36776046	36776365	SML3.downsample.q0.0001_peak_47030	281	.	6.91328	30.6742	28.1083	150
chr6	36784676	36785270	SML3.downsample.q0.0001_peak_47031	661	.	8.98251	69.1321	66.1935	395
chr6	36788894	36789096	SML3.downsample.q0.0001_peak_47032	161	.	4.16825	18.5538	16.1735	114
chr6	36793830	36794118	SML3.downsample.q0.0001_peak_47033	416	.	7.43119	44.3605	41.6413	149
chr6	36797187	36797598	SML3.downsample.q0.0001_peak_47034	478	.	8.36203	50.6	47.8203	246
chr6	36809907	36810392	SML3.downsample.q0.0001_peak_47035	847	.	10.9436	87.8073	84.7262	285
chr6	36810531	36810709	SML3.downsample.q0.0001_peak_47036	225	.	5.19705	25.0349	22.5462	87
chr6	36818993	36819334	SML3.downsample.q0.0001_peak_47037a	1111	.	13.5421	114.42	111.151	128
chr6	36819334	36819668	SML3.downsample.q0.0001_peak_47037b	339	.	6.6605	36.5847	33.9485	213
chr6	36819817	36819978	SML3.downsample.q0.0001_peak_47038	101	.	3.71058	12.4281	10.1788	71
chr6	36850536	36851122	SML3.downsample.q0.0001_peak_47039	1867	.	19.6172	190.554	186.782	294
chr6	36857869	36858253	SML3.downsample.q0.0001_peak_47040a	1328	.	13.6646	136.258	132.843	176
chr6	36858253	36858759	SML3.downsample.q0.0001_peak_47040b	708	.	9.21766	73.8398	70.8641	209
chr6	36875974	36876138	SML3.downsample.q0.0001_peak_47041	112	.	4.52177	13.5299	11.2511	93
chr6	36881038	36881274	SML3.downsample.q0.0001_peak_47042	105	.	4.38877	12.8098	10.548	102
chr6	36903345	36903739	SML3.downsample.q0.0001_peak_47043	149	.	5.18673	17.3104	14.9511	237
chr6	36903905	36904055	SML3.downsample.q0.0001_peak_47044	126	.	4.78775	15.0072	12.6952	117
chr6	37037167	37037327	SML3.downsample.q0.0001_peak_47045	173	.	5.58571	19.7117	17.3079	74
chr6	37097042	37097292	SML3.downsample.q0.0001_peak_47046	126	.	4.78775	15.0072	12.6952	92
chr6	37097495	37097646	SML3.downsample.q0.0001_peak_47047	181	.	5.71871	20.5327	18.1146	68
chr6	37208089	37208289	SML3.downsample.q0.0001_peak_47048a	294	.	7.44762	32.0357	29.4514	141
chr6	37208289	37208485	SML3.downsample.q0.0001_peak_47048b	249	.	6.78265	27.44	24.9159	59
chr6	37216394	37216735	SML3.downsample.q0.0001_peak_47049	793	.	12.9505	82.3683	79.3276	152
chr6	37225398	37225621	SML3.downsample.q0.0001_peak_47050	134	.	4.92075	15.7636	13.4354	105
chr6	37245769	37245958	SML3.downsample.q0.0001_peak_47051a	310	.	7.61655	33.6018	31	128
chr6	37245958	37246193	SML3.downsample.q0.0001_peak_47051b	398	.	8.83322	42.5344	39.834	62
chr6	37277227	37277403	SML3.downsample.q0.0001_peak_47052	141	.	5.05374	16.5314	14.1875	83
chr6	37297722	37298007	SML3.downsample.q0.0001_peak_47053	547	.	8.34753	57.5505	54.7088	150
chr6	37299767	37300107	SML3.downsample.q0.0001_peak_47054	315	.	6.40966	34.1217	31.5128	192
chr6	37329917	37330401	SML3.downsample.q0.0001_peak_47055	571	.	8.29642	59.9828	57.1194	174
chr6	37330551	37330833	SML3.downsample.q0.0001_peak_47056	294	.	5.78176	32.0408	29.4564	156
chr6	37351796	37352011	SML3.downsample.q0.0001_peak_47057	266	.	6.74433	29.1483	26.6034	104
chr6	37365800	37366009	SML3.downsample.q0.0001_peak_47058	126	.	4.78775	15.0072	12.6952	92
chr6	37375457	37375863	SML3.downsample.q0.0001_peak_47059	553	.	10.5665	58.1476	55.3003	270
chr6	37392367	37392588	SML3.downsample.q0.0001_peak_47060	141	.	5.05374	16.5314	14.1875	84
chr6	37398957	37399127	SML3.downsample.q0.0001_peak_47061	105	.	4.38877	12.8098	10.548	83
chr6	37419077	37419260	SML3.downsample.q0.0001_peak_47062	91	.	4.12279	11.4082	9.18165	101
chr6	37431439	37431806	SML3.downsample.q0.0001_peak_47063	934	.	14.3902	96.6053	93.4606	179
chr6	37441658	37441827	SML3.downsample.q0.0001_peak_47064	148	.	3.52448	17.1775	14.825	79
chr6	37442010	37442551	SML3.downsample.q0.0001_peak_47065	2455	.	16.6996	249.708	245.553	252
chr6	37463925	37464465	SML3.downsample.q0.0001_peak_47066	846	.	14.2303	87.7742	84.6934	173
chr6	37589654	37589906	SML3.downsample.q0.0001_peak_47067	303	.	7.58061	32.9783	30.3826	128
chr6	37642847	37643133	SML3.downsample.q0.0001_peak_47068	205	.	6.11769	23.0543	20.5947	157
chr6	37658122	37658340	SML3.downsample.q0.0001_peak_47069	189	.	5.8517	21.3636	18.9314	99
chr6	37714285	37714494	SML3.downsample.q0.0001_peak_47070	141	.	5.05374	16.5314	14.1875	98
chr6	37714636	37714856	SML3.downsample.q0.0001_peak_47071	240	.	6.64966	26.5454	24.0339	107
chr6	37723369	37723689	SML3.downsample.q0.0001_peak_47072	240	.	6.64966	26.5454	24.0339	138
chr6	37870426	37870860	SML3.downsample.q0.0001_peak_47073a	2824	.	16.3054	286.878	282.493	225
chr6	37870860	37871201	SML3.downsample.q0.0001_peak_47073b	123	.	3.06315	14.6644	12.363	209
chr6	37871204	37871624	SML3.downsample.q0.0001_peak_47074	229	.	3.95294	25.4575	22.9641	313
chr6	37895664	37896208	SML3.downsample.q0.0001_peak_47075	1279	.	18.752	131.288	127.906	191
chr6	38007619	38007782	SML3.downsample.q0.0001_peak_47076	141	.	5.05374	16.5314	14.1875	77
chr6	38065224	38065438	SML3.downsample.q0.0001_peak_47077	78	.	3.8568	10.0608	7.87133	111
chr6	38066340	38066539	SML3.downsample.q0.0001_peak_47078	249	.	6.78265	27.44	24.9159	93
chr6	38131748	38132295	SML3.downsample.q0.0001_peak_47079	421	.	9.17653	44.8428	42.1181	327
chr6	38160257	38160462	SML3.downsample.q0.0001_peak_47080	134	.	4.92075	15.7636	13.4354	92
chr6	38206983	38207251	SML3.downsample.q0.0001_peak_47081a	296	.	6.49746	32.2792	29.6925	143
chr6	38207251	38207532	SML3.downsample.q0.0001_peak_47081b	357	.	7.19716	38.4376	35.7804	125
chr6	38253847	38254625	SML3.downsample.q0.0001_peak_47082	1744	.	14.7536	178.121	174.429	403
chr6	38298347	38298504	SML3.downsample.q0.0001_peak_47083	149	.	4.14297	17.27	14.9162	80
chr6	38298722	38299086	SML3.downsample.q0.0001_peak_47084a	712	.	9.51606	74.2728	71.2938	156
chr6	38299086	38299440	SML3.downsample.q0.0001_peak_47084b	1280	.	13.712	131.386	128.003	209
chr6	38353842	38354178	SML3.downsample.q0.0001_peak_47085a	138	.	4.94148	16.1765	13.8427	233
chr6	38354178	38354447	SML3.downsample.q0.0001_peak_47085b	267	.	6.91421	29.2737	26.7247	103
chr6	38354447	38354700	SML3.downsample.q0.0001_peak_47085c	121	.	4.60948	14.447	12.1489	167
chr6	38381395	38381599	SML3.downsample.q0.0001_peak_47086	267	.	7.04864	29.2542	26.7054	110
chr6	38433333	38433500	SML3.downsample.q0.0001_peak_47087	170	.	3.68964	19.4302	17.0343	89
chr6	38433570	38434022	SML3.downsample.q0.0001_peak_47088	1349	.	11.0599	138.359	134.931	272
chr6	38434085	38434494	SML3.downsample.q0.0001_peak_47089	615	.	6.97928	64.4559	61.555	256
chr6	38434561	38434764	SML3.downsample.q0.0001_peak_47090	202	.	3.99344	22.6993	20.2475	99
chr6	38533399	38533675	SML3.downsample.q0.0001_peak_47091a	1457	.	10.2587	149.301	145.799	188
chr6	38533675	38534037	SML3.downsample.q0.0001_peak_47091b	1220	.	9.23418	125.431	122.088	89
chr6	38534659	38534971	SML3.downsample.q0.0001_peak_47092	782	.	7.16525	81.2368	78.2045	142
chr6	38535165	38535354	SML3.downsample.q0.0001_peak_47093	383	.	4.90633	41.0205	38.3349	90
chr6	38551069	38551615	SML3.downsample.q0.0001_peak_47094	1768	.	11.2616	180.598	176.89	330
chr6	38551690	38552450	SML3.downsample.q0.0001_peak_47095	1403	.	9.74889	143.845	140.38	382
chr6	38636405	38636589	SML3.downsample.q0.0001_peak_47096	196	.	4.86322	22.109	19.6679	89
chr6	38636781	38637103	SML3.downsample.q0.0001_peak_47097a	347	.	6.44888	37.3996	34.7538	160
chr6	38637103	38637429	SML3.downsample.q0.0001_peak_47097b	444	.	7.40111	47.188	44.4406	163
chr6	38650647	38650870	SML3.downsample.q0.0001_peak_47098	249	.	6.78265	27.44	24.9159	118
chr6	38662873	38663418	SML3.downsample.q0.0001_peak_47099	715	.	10.8629	74.5721	71.591	133
chr6	38688927	38689121	SML3.downsample.q0.0001_peak_47100	157	.	5.31973	18.1003	15.7258	87
chr6	38695463	38695700	SML3.downsample.q0.0001_peak_47101	400	.	8.91054	42.7985	40.0943	126
chr6	38730396	38730849	SML3.downsample.q0.0001_peak_47102	411	.	9.04354	43.8175	41.103	251
chr6	38736320	38736551	SML3.downsample.q0.0001_peak_47103	267	.	7.04864	29.2542	26.7054	127
chr6	38815669	38815854	SML3.downsample.q0.0001_peak_47104	181	.	5.71871	20.5327	18.1146	90
chr6	38816107	38816273	SML3.downsample.q0.0001_peak_47105	78	.	3.8568	10.0608	7.87133	86
chr6	38840379	38840769	SML3.downsample.q0.0001_peak_47106	998	.	12.9745	103.08	99.8895	217
chr6	38875859	38876168	SML3.downsample.q0.0001_peak_47107a	314	.	5.24017	34.099	31.4903	111
chr6	38876168	38876586	SML3.downsample.q0.0001_peak_47107b	1253	.	11.5433	128.719	125.354	198
chr6	38876586	38876894	SML3.downsample.q0.0001_peak_47107c	213	.	4.36571	23.8021	21.334	221
chr6	38882718	38883007	SML3.downsample.q0.0001_peak_47108	197	.	5.98469	22.2042	19.7582	144
chr6	39067296	39067446	SML3.downsample.q0.0001_peak_47109	157	.	5.31973	18.1003	15.7258	96
chr6	39117795	39118013	SML3.downsample.q0.0001_peak_47110a	196	.	5.58789	22.0658	19.6253	117
chr6	39118013	39118211	SML3.downsample.q0.0001_peak_47110b	253	.	6.39163	27.8828	25.3541	102
chr6	39118211	39118475	SML3.downsample.q0.0001_peak_47110c	389	.	8.12065	41.6017	38.911	96
chr6	39205375	39205694	SML3.downsample.q0.0001_peak_47111	159	.	3.5124	18.2912	15.9143	163
chr6	39205971	39206186	SML3.downsample.q0.0001_peak_47112	170	.	3.6157	19.4517	17.0556	106
chr6	39206517	39207212	SML3.downsample.q0.0001_peak_47113	977	.	8.83949	100.95	97.7751	217
chr6	39226275	39226538	SML3.downsample.q0.0001_peak_47114	141	.	5.05374	16.5314	14.1875	111
chr6	39242970	39243362	SML3.downsample.q0.0001_peak_47115a	1279	.	13.9749	131.321	127.939	225
chr6	39243362	39243634	SML3.downsample.q0.0001_peak_47115b	155	.	4.29474	17.9544	15.5866	167
chr6	39256728	39257093	SML3.downsample.q0.0001_peak_47116	224	.	5.81459	24.8925	22.4053	254
chr6	39257223	39257426	SML3.downsample.q0.0001_peak_47117	99	.	3.93658	12.2087	9.96269	82
chr6	39304361	39304532	SML3.downsample.q0.0001_peak_47118	149	.	5.18673	17.3104	14.9511	76
chr6	39319049	39319472	SML3.downsample.q0.0001_peak_47119	1515	.	16.492	155.065	151.525	169
chr6	39344110	39344315	SML3.downsample.q0.0001_peak_47120	173	.	5.24781	19.7176	17.3137	107
chr6	39346981	39347153	SML3.downsample.q0.0001_peak_47121	115	.	4.24581	13.8589	11.5753	85
chr6	39348559	39348709	SML3.downsample.q0.0001_peak_47122	94	.	3.78748	11.6835	9.45266	88
chr6	39377350	39377532	SML3.downsample.q0.0001_peak_47123	144	.	4.93218	16.8424	14.4944	80
chr6	39377571	39377811	SML3.downsample.q0.0001_peak_47124	587	.	10.8276	61.631	58.7539	116
chr6	39414200	39414367	SML3.downsample.q0.0001_peak_47125	98	.	4.25578	12.1024	9.85808	78
chr6	39419852	39420176	SML3.downsample.q0.0001_peak_47126	143	.	4.59647	16.675	14.3292	174
chr6	39420193	39420410	SML3.downsample.q0.0001_peak_47127a	430	.	8.23089	45.7514	43.0189	126
chr6	39420410	39420638	SML3.downsample.q0.0001_peak_47127b	436	.	8.25834	46.3978	43.6584	91
chr6	39435051	39435492	SML3.downsample.q0.0001_peak_47128	664	.	11.8622	69.3408	66.4005	277
chr6	39447850	39448112	SML3.downsample.q0.0001_peak_47129	285	.	7.31462	31.1007	28.528	146
chr6	39463026	39463179	SML3.downsample.q0.0001_peak_47130	119	.	4.65476	14.2625	11.967	71
chr6	39478504	39478816	SML3.downsample.q0.0001_peak_47131a	999	.	10.6097	103.174	99.9832	184
chr6	39478816	39479086	SML3.downsample.q0.0001_peak_47131b	738	.	8.85507	76.8847	73.8856	129
chr6	39493095	39493499	SML3.downsample.q0.0001_peak_47132	623	.	9.47515	65.234	62.3272	129
chr6	39515409	39515676	SML3.downsample.q0.0001_peak_47133	450	.	9.53011	47.7998	45.0471	129
chr6	39515802	39516108	SML3.downsample.q0.0001_peak_47134	390	.	8.77755	41.786	39.0922	132
chr6	39527871	39528137	SML3.downsample.q0.0001_peak_47135	725	.	6.89344	75.5293	72.5406	139
chr6	39528516	39529168	SML3.downsample.q0.0001_peak_47136	2388	.	14.2436	242.956	238.845	257
chr6	39542945	39543099	SML3.downsample.q0.0001_peak_47137	118	.	3.36553	14.1804	11.892	70
chr6	39543175	39543431	SML3.downsample.q0.0001_peak_47138a	594	.	7.08684	62.3654	59.4819	185
chr6	39543431	39543649	SML3.downsample.q0.0001_peak_47138b	1106	.	10.1617	113.903	110.638	72
chr6	39548052	39548327	SML3.downsample.q0.0001_peak_47139	170	.	4.1072	19.4053	17.0098	117
chr6	39557238	39557427	SML3.downsample.q0.0001_peak_47140	135	.	3.46651	15.8904	13.5605	83
chr6	39557446	39557698	SML3.downsample.q0.0001_peak_47141a	89	.	2.95072	11.1155	8.90102	83
chr6	39557698	39558073	SML3.downsample.q0.0001_peak_47141b	1400	.	11.7478	143.555	140.091	169
chr6	39562706	39562924	SML3.downsample.q0.0001_peak_47142	242	.	5.32544	26.7388	24.2252	90
chr6	39567664	39567820	SML3.downsample.q0.0001_peak_47143	165	.	5.45272	18.9008	16.5115	80
chr6	39573739	39574015	SML3.downsample.q0.0001_peak_47144a	1256	.	15.1899	129.008	125.641	144
chr6	39574015	39574286	SML3.downsample.q0.0001_peak_47144b	666	.	10.1562	69.5558	66.6139	133
chr6	39592393	39592681	SML3.downsample.q0.0001_peak_47145a	1237	.	14.1718	127.127	123.773	163
chr6	39592681	39592936	SML3.downsample.q0.0001_peak_47145b	880	.	11.3506	91.1537	88.0482	126
chr6	39724654	39724877	SML3.downsample.q0.0001_peak_47146	130	.	3.40776	15.3215	13.0052	111
chr6	39724879	39725251	SML3.downsample.q0.0001_peak_47147a	590	.	7.09054	61.9123	59.0331	201
chr6	39725251	39725728	SML3.downsample.q0.0001_peak_47147b	1209	.	10.8219	124.328	120.992	172
chr6	39749966	39750128	SML3.downsample.q0.0001_peak_47148	98	.	4.25578	12.1024	9.85808	78
chr6	39787933	39788092	SML3.downsample.q0.0001_peak_47149	43	.	3.05884	6.38191	4.31922	78
chr6	39810618	39810846	SML3.downsample.q0.0001_peak_47150a	158	.	4.58015	18.2313	15.8552	90
chr6	39810846	39811162	SML3.downsample.q0.0001_peak_47150b	1746	.	18.7023	178.347	174.654	138
chr6	39871349	39871598	SML3.downsample.q0.0001_peak_47151	601	.	7.33496	63.0703	60.1814	113
chr6	39872024	39872327	SML3.downsample.q0.0001_peak_47152a	456	.	6.30162	48.4362	45.6769	121
chr6	39872327	39872616	SML3.downsample.q0.0001_peak_47152b	169	.	3.90093	19.3941	16.9987	183
chr6	39872959	39873146	SML3.downsample.q0.0001_peak_47153	163	.	3.83545	18.7528	16.3699	89
chr6	39917398	39917548	SML3.downsample.q0.0001_peak_47154	98	.	4.25578	12.1024	9.85808	74
chr6	40023961	40024367	SML3.downsample.q0.0001_peak_47155	860	.	12.8746	89.1571	86.0661	239
chr6	40061292	40061444	SML3.downsample.q0.0001_peak_47156	98	.	4.25578	12.1024	9.85808	80
chr6	40123449	40123633	SML3.downsample.q0.0001_peak_47157	91	.	4.12279	11.4082	9.18165	89
chr6	40247478	40247785	SML3.downsample.q0.0001_peak_47158	258	.	6.91564	28.343	25.8065	127
chr6	40266660	40266914	SML3.downsample.q0.0001_peak_47159	380	.	8.64456	40.7799	38.0965	138
chr6	40325312	40325795	SML3.downsample.q0.0001_peak_47160	586	.	10.9694	61.5045	58.6285	157
chr6	40347544	40347760	SML3.downsample.q0.0001_peak_47161	294	.	7.44762	32.0357	29.4514	110
chr6	40393175	40393681	SML3.downsample.q0.0001_peak_47162	2076	.	18.636	211.511	207.602	250
chr6	40429510	40429666	SML3.downsample.q0.0001_peak_47163	134	.	4.61627	15.7707	13.4425	88
chr6	40432392	40432577	SML3.downsample.q0.0001_peak_47164	266	.	4.57207	29.1727	26.6275	97
chr6	40435172	40435398	SML3.downsample.q0.0001_peak_47165	144	.	3.57569	16.7578	14.4108	95
chr6	40435400	40435740	SML3.downsample.q0.0001_peak_47166	454	.	6.19785	48.1922	45.435	219
chr6	40435778	40436025	SML3.downsample.q0.0001_peak_47167a	132	.	3.45341	15.5823	13.2623	127
chr6	40436025	40436306	SML3.downsample.q0.0001_peak_47167b	1433	.	12.201	146.839	143.353	120
chr6	40471184	40471763	SML3.downsample.q0.0001_peak_47168	1513	.	16.2936	154.88	151.342	237
chr6	40607438	40607832	SML3.downsample.q0.0001_peak_47169	361	.	8.37857	38.7877	36.1256	213
chr6	40610277	40610429	SML3.downsample.q0.0001_peak_47170a	91	.	4.12279	11.4082	9.18165	75
chr6	40610429	40610592	SML3.downsample.q0.0001_peak_47170b	173	.	5.58571	19.7117	17.3079	77
chr6	40634714	40635023	SML3.downsample.q0.0001_peak_47171	258	.	6.91564	28.343	25.8065	131
chr6	41543488	41543795	SML3.downsample.q0.0001_peak_47172	117	.	4.4804	14.0333	11.7471	173
chr6	41563171	41563562	SML3.downsample.q0.0001_peak_47173	222	.	6.38367	24.7821	22.2962	279
chr6	41604428	41604604	SML3.downsample.q0.0001_peak_47174	300	.	4.35652	32.6345	30.0444	90
chr6	41605039	41605307	SML3.downsample.q0.0001_peak_47175a	965	.	8.0516	99.7366	96.5699	135
chr6	41605307	41605578	SML3.downsample.q0.0001_peak_47175b	2829	.	15.6741	287.338	282.95	134
chr6	41605578	41605795	SML3.downsample.q0.0001_peak_47175c	115	.	2.91069	13.8076	11.5247	137
chr6	41635354	41635511	SML3.downsample.q0.0001_peak_47176	134	.	4.92075	15.7636	13.4354	70
chr6	41662445	41662634	SML3.downsample.q0.0001_peak_47177	214	.	6.25068	23.9137	21.4408	97
chr6	41761774	41761924	SML3.downsample.q0.0001_peak_47178	141	.	5.05374	16.5314	14.1875	82
chr6	42227398	42227548	SML3.downsample.q0.0001_peak_47179	134	.	4.92075	15.7636	13.4354	64
chr6	42245718	42246210	SML3.downsample.q0.0001_peak_47180	1789	.	18.6977	182.623	178.902	160
chr6	42257392	42257577	SML3.downsample.q0.0001_peak_47181	214	.	6.25068	23.9137	21.4408	87
chr6	42264591	42265079	SML3.downsample.q0.0001_peak_47182a	3616	.	16.7945	366.426	361.635	300
chr6	42265079	42265368	SML3.downsample.q0.0001_peak_47182b	465	.	5.0086	49.2792	46.5116	189
chr6	42324080	42324299	SML3.downsample.q0.0001_peak_47183a	168	.	3.9649	19.2063	16.8132	122
chr6	42324299	42324559	SML3.downsample.q0.0001_peak_47183b	291	.	5.1449	31.6971	29.1185	97
chr6	42324559	42325073	SML3.downsample.q0.0001_peak_47183c	1062	.	10.699	109.447	106.213	163
chr6	42349036	42349265	SML3.downsample.q0.0001_peak_47184	460	.	4.59621	48.7772	46.015	106
chr6	42349314	42350305	SML3.downsample.q0.0001_peak_47185	2045	.	10.1398	208.46	204.571	585
chr6	42350541	42350694	SML3.downsample.q0.0001_peak_47186	109	.	2.50188	13.2377	10.9695	84
chr6	42396574	42396737	SML3.downsample.q0.0001_peak_47187	54	.	3.32483	7.5434	5.43539	74
chr6	42612328	42612495	SML3.downsample.q0.0001_peak_47188	165	.	5.45272	18.9008	16.5115	79
chr6	42644979	42645314	SML3.downsample.q0.0001_peak_47189a	1561	.	15.2821	159.765	156.194	209
chr6	42645314	42645582	SML3.downsample.q0.0001_peak_47189b	557	.	8.13722	58.6152	55.7642	126
chr6	42692138	42692508	SML3.downsample.q0.0001_peak_47190	1796	.	10.4834	183.409	179.684	176
chr6	42692520	42692865	SML3.downsample.q0.0001_peak_47191a	317	.	4.10731	34.3259	31.7151	98
chr6	42692865	42693294	SML3.downsample.q0.0001_peak_47191b	3355	.	15.6065	340.202	335.527	247
chr6	42709350	42709509	SML3.downsample.q0.0001_peak_47192	78	.	2.94906	9.99093	7.81074	74
chr6	42709710	42710295	SML3.downsample.q0.0001_peak_47193	3398	.	23.2713	344.593	339.897	416
chr6	43387351	43387615	SML3.downsample.q0.0001_peak_47194	222	.	6.38367	24.7821	22.2962	144
chr6	43436034	43436470	SML3.downsample.q0.0001_peak_47195	630	.	11.6645	65.9492	63.0363	155
chr6	43665849	43666428	SML3.downsample.q0.0001_peak_47196	2607	.	17.7326	265.003	260.752	281
chr6	43686064	43686243	SML3.downsample.q0.0001_peak_47197	240	.	6.64966	26.5454	24.0339	83
chr6	44792870	44793106	SML3.downsample.q0.0001_peak_47198a	1305	.	19.018	133.967	130.568	123
chr6	44793106	44793307	SML3.downsample.q0.0001_peak_47198b	205	.	6.11769	23.0543	20.5947	113
chr6	45059191	45059406	SML3.downsample.q0.0001_peak_47199	267	.	7.04864	29.2542	26.7054	110
chr6	45282527	45282681	SML3.downsample.q0.0001_peak_47200	105	.	4.38877	12.8098	10.548	75
chr6	46696264	46696506	SML3.downsample.q0.0001_peak_47201	411	.	9.04354	43.8175	41.103	124
chr6	46853980	46854133	SML3.downsample.q0.0001_peak_47202	134	.	4.92075	15.7636	13.4354	74
chr6	46870358	46870693	SML3.downsample.q0.0001_peak_47203	462	.	9.7085	49.0055	46.2401	163
chr6	46961372	46961578	SML3.downsample.q0.0001_peak_47204	222	.	6.38367	24.7821	22.2962	101
chr6	47013622	47013864	SML3.downsample.q0.0001_peak_47205	412	.	8.0429	43.931	41.2156	123
chr6	47015264	47015595	SML3.downsample.q0.0001_peak_47206	231	.	5.80475	25.6656	23.1667	219
chr6	47042701	47042893	SML3.downsample.q0.0001_peak_47207	181	.	5.71871	20.5327	18.1146	88
chr6	47134148	47134372	SML3.downsample.q0.0001_peak_47208	380	.	8.64456	40.7799	38.0965	115
chr6	47153103	47153302	SML3.downsample.q0.0001_peak_47209	294	.	7.44762	32.0357	29.4514	100
chr6	47175641	47175946	SML3.downsample.q0.0001_peak_47210a	863	.	11.6816	89.4332	86.3402	150
chr6	47175946	47176314	SML3.downsample.q0.0001_peak_47210b	727	.	10.5614	75.7598	72.7694	155
chr6	47188293	47188488	SML3.downsample.q0.0001_peak_47211	229	.	6.32911	25.4743	22.9808	100
chr6	47239604	47239838	SML3.downsample.q0.0001_peak_47212	149	.	5.18673	17.3104	14.9511	88
chr6	47272738	47273050	SML3.downsample.q0.0001_peak_47213	214	.	6.25068	23.9137	21.4408	209
chr6	47284911	47285080	SML3.downsample.q0.0001_peak_47214	141	.	5.05374	16.5314	14.1875	81
chr6	47318733	47318909	SML3.downsample.q0.0001_peak_47215	126	.	4.78775	15.0072	12.6952	81
chr6	47318937	47319149	SML3.downsample.q0.0001_peak_47216	222	.	6.38367	24.7821	22.2962	106
chr6	47333092	47333327	SML3.downsample.q0.0001_peak_47217	141	.	5.05374	16.5314	14.1875	140
chr6	47390573	47390902	SML3.downsample.q0.0001_peak_47218	775	.	13.4323	80.5434	77.516	173
chr6	47453850	47454028	SML3.downsample.q0.0001_peak_47219	115	.	3.25733	13.8044	11.5216	81
chr6	47454032	47454512	SML3.downsample.q0.0001_peak_47220a	1591	.	12.9586	162.783	159.193	325
chr6	47454512	47454858	SML3.downsample.q0.0001_peak_47220b	382	.	5.6615	40.9693	38.2842	156
chr6	47454858	47455148	SML3.downsample.q0.0001_peak_47220c	280	.	4.84885	30.6127	28.0474	190
chr6	47594123	47594639	SML3.downsample.q0.0001_peak_47221a	935	.	7.56423	96.7403	93.5946	381
chr6	47594639	47594942	SML3.downsample.q0.0001_peak_47221b	257	.	3.93212	28.3027	25.7696	135
chr6	47594942	47595251	SML3.downsample.q0.0001_peak_47221c	2645	.	14.3537	268.837	264.562	169
chr6	47595251	47595539	SML3.downsample.q0.0001_peak_47221d	609	.	5.98679	63.8649	60.9691	141
chr6	47654872	47655237	SML3.downsample.q0.0001_peak_47222a	1655	.	6.02098	169.153	165.52	255
chr6	47655237	47655508	SML3.downsample.q0.0001_peak_47222b	1155	.	4.9348	118.834	115.535	111
chr6	47655608	47655783	SML3.downsample.q0.0001_peak_47223	82	.	1.86686	10.4778	8.28138	89
chr6	47659305	47659556	SML3.downsample.q0.0001_peak_47224a	976	.	4.17467	100.787	97.613	144
chr6	47659556	47659793	SML3.downsample.q0.0001_peak_47224b	685	.	3.54372	71.5417	68.584	108
chr6	47663643	47663891	SML3.downsample.q0.0001_peak_47225a	995	.	4.31523	102.746	99.5584	131
chr6	47663891	47664154	SML3.downsample.q0.0001_peak_47225b	691	.	3.66324	72.1296	69.1677	117
chr6	47667979	47668221	SML3.downsample.q0.0001_peak_47226a	1008	.	4.50102	104.041	100.844	131
chr6	47668221	47668475	SML3.downsample.q0.0001_peak_47226b	861	.	4.15393	89.2281	86.1366	112
chr6	47672281	47672518	SML3.downsample.q0.0001_peak_47227a	1018	.	4.48909	105.009	101.805	128
chr6	47672518	47672783	SML3.downsample.q0.0001_peak_47227b	475	.	3.19846	50.2789	47.502	110
chr6	47676625	47676866	SML3.downsample.q0.0001_peak_47228a	869	.	4.01663	90.0422	86.9449	132
chr6	47676866	47677127	SML3.downsample.q0.0001_peak_47228b	596	.	3.38983	62.5441	59.6592	109
chr6	47680946	47681197	SML3.downsample.q0.0001_peak_47229a	1258	.	4.73011	129.196	125.828	139
chr6	47681197	47681436	SML3.downsample.q0.0001_peak_47229b	831	.	3.88025	86.1926	83.1236	112
chr6	47685256	47685515	SML3.downsample.q0.0001_peak_47230a	1833	.	6.92472	187.07	183.32	154
chr6	47685515	47685806	SML3.downsample.q0.0001_peak_47230b	1345	.	5.90679	137.993	134.566	106
chr6	47685925	47686139	SML3.downsample.q0.0001_peak_47231	130	.	2.30731	15.3502	13.0335	109
chr6	47739860	47740109	SML3.downsample.q0.0001_peak_47232a	1282	.	5.37422	131.619	128.234	151
chr6	47740109	47740348	SML3.downsample.q0.0001_peak_47232b	1564	.	5.88054	159.979	156.407	98
chr6	47744116	47744374	SML3.downsample.q0.0001_peak_47233a	1379	.	4.56979	141.367	137.918	134
chr6	47744374	47744652	SML3.downsample.q0.0001_peak_47233b	2209	.	5.75878	224.967	220.972	124
chr6	47748484	47748740	SML3.downsample.q0.0001_peak_47234a	1096	.	3.90439	112.93	109.671	144
chr6	47748740	47748993	SML3.downsample.q0.0001_peak_47234b	1888	.	5.05896	192.627	188.841	113
chr6	47752776	47753072	SML3.downsample.q0.0001_peak_47235a	1498	.	4.92886	153.401	149.873	182
chr6	47753072	47753367	SML3.downsample.q0.0001_peak_47235b	2110	.	5.73695	214.996	211.065	115
chr6	47757712	47758163	SML3.downsample.q0.0001_peak_47236	1952	.	6.71924	199.116	195.287	303
chr6	47763204	47763489	SML3.downsample.q0.0001_peak_47237a	2014	.	6.78546	205.309	201.44	172
chr6	47763489	47763758	SML3.downsample.q0.0001_peak_47237b	2026	.	6.83653	206.543	202.667	113
chr6	47767655	47768074	SML3.downsample.q0.0001_peak_47238	1867	.	6.21295	190.501	186.729	267
chr6	47772050	47772499	SML3.downsample.q0.0001_peak_47239	2639	.	9.86171	268.179	263.908	278
chr6	47772690	47772848	SML3.downsample.q0.0001_peak_47240	95	.	2.25136	11.8002	9.56751	92
chr6	47777979	47778170	SML3.downsample.q0.0001_peak_47241a	418	.	5.96386	44.5521	41.8312	121
chr6	47778170	47778422	SML3.downsample.q0.0001_peak_47241b	434	.	6.2225	46.2011	43.4633	70
chr6	47778422	47778711	SML3.downsample.q0.0001_peak_47241c	523	.	6.99935	55.1266	52.306	183
chr6	47781592	47781769	SML3.downsample.q0.0001_peak_47242	201	.	4.49358	22.6329	20.1819	82
chr6	47788076	47788256	SML3.downsample.q0.0001_peak_47243	333	.	7.87097	35.9995	33.3687	89
chr6	47788343	47788614	SML3.downsample.q0.0001_peak_47244	956	.	14.9651	98.7622	95.6024	112
chr6	47799135	47799341	SML3.downsample.q0.0001_peak_47245	303	.	7.58061	32.9783	30.3826	104
chr6	47813174	47813834	SML3.downsample.q0.0001_peak_47246	2668	.	15.0485	271.159	266.871	362
chr6	47829064	47829222	SML3.downsample.q0.0001_peak_47247	146	.	4.78088	17.0095	14.6593	78
chr6	47830206	47830445	SML3.downsample.q0.0001_peak_47248a	207	.	5.68182	23.194	20.7328	118
chr6	47830445	47830726	SML3.downsample.q0.0001_peak_47248b	567	.	9.54357	59.6455	56.7856	122
chr6	47835496	47836152	SML3.downsample.q0.0001_peak_47249	1680	.	15.3229	171.681	168.031	206
chr6	47836238	47836496	SML3.downsample.q0.0001_peak_47250	573	.	8.03335	60.1678	57.303	140
chr6	47877388	47877721	SML3.downsample.q0.0001_peak_47251a	1800	.	14.9137	183.781	180.052	194
chr6	47877721	47877992	SML3.downsample.q0.0001_peak_47251b	578	.	7.43155	60.7289	57.8596	140
chr6	47877992	47878133	SML3.downsample.q0.0001_peak_47251c	60	.	2.68325	8.20437	6.07396	131
chr6	47920408	47920699	SML3.downsample.q0.0001_peak_47252a	1262	.	14.3681	129.615	126.244	165
chr6	47920699	47921041	SML3.downsample.q0.0001_peak_47252b	743	.	10.2474	77.3856	74.3824	127
chr6	47943048	47943231	SML3.downsample.q0.0001_peak_47253	149	.	5.18673	17.3104	14.9511	91
chr6	47953215	47953665	SML3.downsample.q0.0001_peak_47254	1555	.	17.8536	159.071	155.505	155
chr6	47978991	47979329	SML3.downsample.q0.0001_peak_47255	205	.	6.11769	23.0543	20.5947	117
chr6	48016157	48016515	SML3.downsample.q0.0001_peak_47256	558	.	10.3849	58.7361	55.8833	231
chr6	48047435	48047594	SML3.downsample.q0.0001_peak_47257	190	.	4.2828	21.5138	19.0798	78
chr6	48047706	48047996	SML3.downsample.q0.0001_peak_47258	266	.	5.02547	29.2168	26.6712	135
chr6	48048010	48048424	SML3.downsample.q0.0001_peak_47259a	191	.	4.29594	21.5846	19.1498	278
chr6	48048424	48048726	SML3.downsample.q0.0001_peak_47259b	829	.	9.41016	86.0156	82.9478	137
chr6	48048752	48048941	SML3.downsample.q0.0001_peak_47260	117	.	3.47057	14.0419	11.7556	105
chr6	48085886	48086068	SML3.downsample.q0.0001_peak_47261a	234	.	4.81928	25.9999	23.4974	104
chr6	48086068	48086253	SML3.downsample.q0.0001_peak_47261b	193	.	4.38472	21.7505	19.3137	79
chr6	48086253	48086478	SML3.downsample.q0.0001_peak_47261c	338	.	5.77465	36.4476	33.8126	106
chr6	48086478	48086833	SML3.downsample.q0.0001_peak_47261d	1599	.	14.4917	163.519	159.924	119
chr6	48121216	48121448	SML3.downsample.q0.0001_peak_47262	569	.	11.0384	59.8143	56.9522	114
chr6	48162840	48163052	SML3.downsample.q0.0001_peak_47263	165	.	5.45272	18.9008	16.5115	100
chr6	48366529	48366720	SML3.downsample.q0.0001_peak_47264	126	.	4.78775	15.0072	12.6952	99
chr6	48395494	48395785	SML3.downsample.q0.0001_peak_47265a	520	.	9.37156	54.8276	52.0095	115
chr6	48395785	48396065	SML3.downsample.q0.0001_peak_47265b	193	.	5.40243	21.7759	19.3388	176
chr6	48397481	48397638	SML3.downsample.q0.0001_peak_47266	166	.	4.9569	19.0234	16.6326	77
chr6	48436112	48436302	SML3.downsample.q0.0001_peak_47267	76	.	3.7785	9.82817	7.65076	95
chr6	48443954	48444425	SML3.downsample.q0.0001_peak_47268a	1280	.	10.7416	131.399	128.016	296
chr6	48444425	48444729	SML3.downsample.q0.0001_peak_47268b	596	.	6.84225	62.5181	59.6333	176
chr6	48504174	48504501	SML3.downsample.q0.0001_peak_47269	1671	.	18.3763	170.807	167.164	159
chr6	48537459	48537757	SML3.downsample.q0.0001_peak_47270	813	.	11.3064	84.362	81.3065	139
chr6	48554617	48555023	SML3.downsample.q0.0001_peak_47271	895	.	11.5299	92.706	89.5891	191
chr6	48555144	48555373	SML3.downsample.q0.0001_peak_47272	653	.	9.49002	68.247	65.3155	116
chr6	48568024	48568366	SML3.downsample.q0.0001_peak_47273	338	.	6.84597	36.4768	33.8415	168
chr6	48568602	48568759	SML3.downsample.q0.0001_peak_47274	108	.	3.8835	13.1004	10.8343	94
chr6	48579266	48579420	SML3.downsample.q0.0001_peak_47275	157	.	5.31973	18.1003	15.7258	71
chr6	48593212	48594048	SML3.downsample.q0.0001_peak_47276	2020	.	11.0062	205.9	202.027	491
chr6	48594315	48594573	SML3.downsample.q0.0001_peak_47277	227	.	3.49625	25.2546	22.7634	110
chr6	48601654	48602095	SML3.downsample.q0.0001_peak_47278a	2562	.	19.1489	260.491	256.268	308
chr6	48602095	48602316	SML3.downsample.q0.0001_peak_47278b	239	.	4.72546	26.4968	23.989	133
chr6	48626952	48627181	SML3.downsample.q0.0001_peak_47279	215	.	6.15779	24.0352	21.561	114
chr6	48642961	48643111	SML3.downsample.q0.0001_peak_47280	91	.	4.12279	11.4082	9.18165	69
chr6	48725512	48725843	SML3.downsample.q0.0001_peak_47281	285	.	7.31462	31.1007	28.528	224
chr6	48742974	48743124	SML3.downsample.q0.0001_peak_47282	91	.	4.12279	11.4082	9.18165	78
chr6	48772100	48772319	SML3.downsample.q0.0001_peak_47283	249	.	6.78265	27.44	24.9159	101
chr6	48803540	48803812	SML3.downsample.q0.0001_peak_47284	157	.	5.31973	18.1003	15.7258	146
chr6	48840988	48841252	SML3.downsample.q0.0001_peak_47285	704	.	8.55871	73.4215	70.4494	125
chr6	48841283	48841621	SML3.downsample.q0.0001_peak_47286	988	.	10.5191	101.983	98.8002	157
chr6	48852019	48852169	SML3.downsample.q0.0001_peak_47287	105	.	4.38877	12.8098	10.548	72
chr6	48852248	48852520	SML3.downsample.q0.0001_peak_47288	165	.	5.45272	18.9008	16.5115	187
chr6	48866575	48866852	SML3.downsample.q0.0001_peak_47289	285	.	7.31462	31.1007	28.528	165
chr6	49008071	49008272	SML3.downsample.q0.0001_peak_47290	222	.	6.38367	24.7821	22.2962	97
chr6	49021005	49021680	SML3.downsample.q0.0001_peak_47291	837	.	10.6312	86.8419	83.768	289
chr6	49055480	49055692	SML3.downsample.q0.0001_peak_47292	149	.	5.18673	17.3104	14.9511	106
chr6	49073655	49074138	SML3.downsample.q0.0001_peak_47293	940	.	13.6062	97.2006	94.0517	170
chr6	49074178	49074433	SML3.downsample.q0.0001_peak_47294	114	.	4.20354	13.711	11.4295	114
chr6	49096448	49096699	SML3.downsample.q0.0001_peak_47295	285	.	6.01367	31.0699	28.5001	125
chr6	49096988	49097318	SML3.downsample.q0.0001_peak_47296	632	.	9.54145	66.1333	63.219	181
chr6	49097844	49098002	SML3.downsample.q0.0001_peak_47297	176	.	4.77752	20.0353	17.6274	79
chr6	49167491	49167651	SML3.downsample.q0.0001_peak_47298	141	.	5.05374	16.5314	14.1875	73
chr6	49217851	49218272	SML3.downsample.q0.0001_peak_47299	627	.	11.0378	65.6279	62.7174	294
chr6	49228389	49228562	SML3.downsample.q0.0001_peak_47300	165	.	5.45272	18.9008	16.5115	98
chr6	49236384	49236680	SML3.downsample.q0.0001_peak_47301	6080	.	39.7638	613.231	608.062	142
chr6	49263244	49263687	SML3.downsample.q0.0001_peak_47302a	153	.	4.24116	17.7145	15.35	328
chr6	49263687	49263947	SML3.downsample.q0.0001_peak_47302b	181	.	4.58524	20.5185	18.1046	115
chr6	49263947	49264261	SML3.downsample.q0.0001_peak_47302c	1511	.	15.493	154.682	151.145	145
chr6	49269295	49269508	SML3.downsample.q0.0001_peak_47303	181	.	5.71871	20.5327	18.1146	105
chr6	49282196	49282504	SML3.downsample.q0.0001_peak_47304	591	.	11.3044	62.0404	59.1594	164
chr6	49318943	49319597	SML3.downsample.q0.0001_peak_47305	2498	.	17.6029	253.995	249.813	260
chr6	49367430	49368066	SML3.downsample.q0.0001_peak_47306	977	.	13.4445	100.882	97.7073	325
chr6	49374001	49374247	SML3.downsample.q0.0001_peak_47307	313	.	7.7136	33.9285	31.3214	124
chr6	49591329	49591621	SML3.downsample.q0.0001_peak_47308	547	.	10.7724	57.6089	54.7658	138
chr6	49822487	49822860	SML3.downsample.q0.0001_peak_47309	251	.	6.44391	27.631	25.1049	144
chr6	49999409	49999698	SML3.downsample.q0.0001_peak_47310	483	.	9.97449	51.1225	48.3374	147
chr6	50012004	50012219	SML3.downsample.q0.0001_peak_47311	48	.	3.19184	6.95405	4.86821	74
chr6	50032994	50033173	SML3.downsample.q0.0001_peak_47312	91	.	4.12279	11.4082	9.18165	101
chr6	50109806	50110353	SML3.downsample.q0.0001_peak_47313a	650	.	8.38109	68.002	65.0723	281
chr6	50110353	50110741	SML3.downsample.q0.0001_peak_47313b	117	.	3.55975	14.0058	11.7201	267
chr6	50110751	50110913	SML3.downsample.q0.0001_peak_47314	84	.	3.12046	10.6031	8.40454	99
chr6	50112860	50113121	SML3.downsample.q0.0001_peak_47315	435	.	6.77218	46.3108	43.5722	130
chr6	50169853	50170055	SML3.downsample.q0.0001_peak_47316	351	.	8.24558	37.8018	35.1504	101
chr6	50254953	50255230	SML3.downsample.q0.0001_peak_47317	504	.	10.2405	53.2624	50.4579	135
chr6	50261281	50261560	SML3.downsample.q0.0001_peak_47318	87	.	3.82166	11.0124	8.79955	168
chr6	50261622	50262037	SML3.downsample.q0.0001_peak_47319	643	.	10.9636	67.2782	64.3546	180
chr6	50312752	50312915	SML3.downsample.q0.0001_peak_47320	134	.	4.92075	15.7636	13.4354	73
chr6	50358051	50358371	SML3.downsample.q0.0001_peak_47321	603	.	10.2706	63.2585	60.3674	170
chr6	50373118	50373275	SML3.downsample.q0.0001_peak_47322	105	.	4.38877	12.8098	10.548	72
chr6	50395661	50395837	SML3.downsample.q0.0001_peak_47323	173	.	5.58571	19.7117	17.3079	86
chr6	50404883	50405033	SML3.downsample.q0.0001_peak_47324	134	.	4.92075	15.7636	13.4354	80
chr6	50412083	50412609	SML3.downsample.q0.0001_peak_47325	1117	.	13.9759	115.013	111.74	325
chr6	50445739	50446060	SML3.downsample.q0.0001_peak_47326	303	.	7.58061	32.9783	30.3826	195
chr6	50455255	50455691	SML3.downsample.q0.0001_peak_47327	283	.	4.73506	30.9001	28.3319	271
chr6	50455782	50456086	SML3.downsample.q0.0001_peak_47328a	1306	.	11.0861	134.012	130.612	159
chr6	50456086	50456417	SML3.downsample.q0.0001_peak_47328b	1630	.	12.7206	166.684	163.068	146
chr6	50503919	50504096	SML3.downsample.q0.0001_peak_47329	134	.	4.92075	15.7636	13.4354	81
chr6	50536658	50536893	SML3.downsample.q0.0001_peak_47330	341	.	8.11258	36.8228	34.1823	117
chr6	50566249	50566843	SML3.downsample.q0.0001_peak_47331	1929	.	16.9692	196.778	192.964	395
chr6	50566866	50567042	SML3.downsample.q0.0001_peak_47332	197	.	4.52522	22.1592	19.7175	87
chr6	50596728	50597201	SML3.downsample.q0.0001_peak_47333	1603	.	16.4807	163.9	160.302	263
chr6	50679249	50679474	SML3.downsample.q0.0001_peak_47334	222	.	6.38367	24.7821	22.2962	126
chr6	50680975	50681127	SML3.downsample.q0.0001_peak_47335	78	.	3.8568	10.0608	7.87133	74
chr6	50689545	50689710	SML3.downsample.q0.0001_peak_47336	134	.	4.92075	15.7636	13.4354	85
chr6	50776837	50777496	SML3.downsample.q0.0001_peak_47337	1414	.	11.3106	144.89	141.417	218
chr6	50777983	50778179	SML3.downsample.q0.0001_peak_47338	65	.	2.56685	8.68618	6.54669	86
chr6	50783594	50783864	SML3.downsample.q0.0001_peak_47339	276	.	7.18163	30.1735	27.6126	105
chr6	50807605	50807755	SML3.downsample.q0.0001_peak_47340	105	.	4.38877	12.8098	10.548	73
chr6	51016838	51017037	SML3.downsample.q0.0001_peak_47341	197	.	5.98469	22.2042	19.7582	103
chr6	51047423	51047579	SML3.downsample.q0.0001_peak_47342	197	.	5.98469	22.2042	19.7582	77
chr6	51057230	51057653	SML3.downsample.q0.0001_peak_47343	341	.	8.11258	36.8228	34.1823	158
chr6	51063289	51063450	SML3.downsample.q0.0001_peak_47344	149	.	5.18673	17.3104	14.9511	76
chr6	51114684	51114886	SML3.downsample.q0.0001_peak_47345	261	.	6.37941	28.716	26.1756	95
chr6	51114961	51115351	SML3.downsample.q0.0001_peak_47346	771	.	12.0267	80.1385	77.1144	201
chr6	51178262	51178518	SML3.downsample.q0.0001_peak_47347a	110	.	4.2654	13.3283	11.0587	109
chr6	51178518	51178877	SML3.downsample.q0.0001_peak_47347b	901	.	13.9172	93.3016	90.1806	148
chr6	51216543	51216831	SML3.downsample.q0.0001_peak_47348	181	.	5.71871	20.5327	18.1146	104
chr6	51270454	51270861	SML3.downsample.q0.0001_peak_47349	167	.	4.98915	19.1433	16.7509	259
chr6	51270879	51271192	SML3.downsample.q0.0001_peak_47350	368	.	7.57986	39.5049	36.8363	164
chr6	51334078	51334362	SML3.downsample.q0.0001_peak_47351	205	.	6.11769	23.0543	20.5947	107
chr6	51432534	51432808	SML3.downsample.q0.0001_peak_47352	222	.	6.38367	24.7821	22.2962	135
chr6	51438908	51439214	SML3.downsample.q0.0001_peak_47353	85	.	3.98979	10.7275	8.51928	151
chr6	51469764	51470026	SML3.downsample.q0.0001_peak_47354a	504	.	5.71298	53.298	50.4932	173
chr6	51470026	51470286	SML3.downsample.q0.0001_peak_47354b	757	.	7.10544	78.791	75.7772	90
chr6	51470286	51470526	SML3.downsample.q0.0001_peak_47354c	580	.	6.12384	60.8715	58.0012	170
chr6	51470526	51470773	SML3.downsample.q0.0001_peak_47354d	670	.	6.62733	70.0018	67.0561	70
chr6	51470825	51471180	SML3.downsample.q0.0001_peak_47355	428	.	5.24874	45.6204	42.889	205
chr6	51523858	51524165	SML3.downsample.q0.0001_peak_47356	258	.	6.91564	28.343	25.8065	108
chr6	51524475	51524674	SML3.downsample.q0.0001_peak_47357	172	.	5.57029	19.6624	17.2635	103
chr6	51529505	51529918	SML3.downsample.q0.0001_peak_47358	483	.	9.97449	51.1225	48.3374	161
chr6	51580371	51580627	SML3.downsample.q0.0001_peak_47359	149	.	5.18673	17.3104	14.9511	134
chr6	51592271	51592554	SML3.downsample.q0.0001_peak_47360a	329	.	7.46446	35.5657	32.9411	178
chr6	51592554	51592771	SML3.downsample.q0.0001_peak_47360b	216	.	5.93472	24.1048	21.6298	106
chr6	51592812	51593089	SML3.downsample.q0.0001_peak_47361	653	.	11.2161	68.2577	65.3261	145
chr6	51612340	51612536	SML3.downsample.q0.0001_peak_47362	205	.	6.11769	23.0543	20.5947	92
chr6	51612574	51612781	SML3.downsample.q0.0001_peak_47363	276	.	7.18163	30.1735	27.6126	106
chr6	51658525	51658701	SML3.downsample.q0.0001_peak_47364	181	.	5.71871	20.5327	18.1146	84
chr6	51767821	51768067	SML3.downsample.q0.0001_peak_47365	222	.	6.38367	24.7821	22.2962	136
chr6	51768113	51768311	SML3.downsample.q0.0001_peak_47366	149	.	5.18673	17.3104	14.9511	104
chr6	51857838	51858119	SML3.downsample.q0.0001_peak_47367	285	.	7.31462	31.1007	28.528	158
chr6	52012143	52012326	SML3.downsample.q0.0001_peak_47368	180	.	4.88038	20.461	18.0479	85
chr6	52012404	52012884	SML3.downsample.q0.0001_peak_47369	1634	.	17.9463	167.078	163.459	298
chr6	52012910	52013107	SML3.downsample.q0.0001_peak_47370	249	.	5.74163	27.4255	24.9045	96
chr6	52058212	52058428	SML3.downsample.q0.0001_peak_47371	303	.	7.58061	32.9783	30.3826	113
chr6	52064072	52064614	SML3.downsample.q0.0001_peak_47372	1137	.	15.2838	117.01	113.724	171
chr6	52076357	52076507	SML3.downsample.q0.0001_peak_47373	72	.	3.72381	9.40856	7.23851	113
chr6	52076620	52076855	SML3.downsample.q0.0001_peak_47374	341	.	8.11258	36.8228	34.1823	122
chr6	52094017	52094297	SML3.downsample.q0.0001_peak_47375	504	.	10.2405	53.2624	50.4579	119
chr6	52119280	52119538	SML3.downsample.q0.0001_peak_47376	1007	.	15.9592	103.929	100.733	122
chr6	52158273	52158501	SML3.downsample.q0.0001_peak_47377	189	.	5.8517	21.3636	18.9314	104
chr6	52158770	52159025	SML3.downsample.q0.0001_peak_47378	134	.	4.92075	15.7636	13.4354	139
chr6	52197399	52197549	SML3.downsample.q0.0001_peak_47379	165	.	5.45272	18.9008	16.5115	74
chr6	52211645	52211834	SML3.downsample.q0.0001_peak_47380	189	.	5.8517	21.3636	18.9314	87
chr6	52305996	52306146	SML3.downsample.q0.0001_peak_47381	105	.	4.38877	12.8098	10.548	74
chr6	52417518	52417781	SML3.downsample.q0.0001_peak_47382	189	.	5.8517	21.3636	18.9314	152
chr6	52507308	52507503	SML3.downsample.q0.0001_peak_47383	197	.	5.98469	22.2042	19.7582	99
chr6	52584343	52584699	SML3.downsample.q0.0001_peak_47384	636	.	11.8364	66.5531	63.6351	156
chr6	52640039	52640647	SML3.downsample.q0.0001_peak_47385	1570	.	16.0034	160.576	157	382
chr6	52713586	52713884	SML3.downsample.q0.0001_peak_47386a	1272	.	18.1013	130.606	127.228	150
chr6	52713884	52714072	SML3.downsample.q0.0001_peak_47386b	140	.	4.90875	16.4182	14.0811	149
chr6	52714072	52714236	SML3.downsample.q0.0001_peak_47386c	163	.	5.28634	18.7375	16.3548	39
chr6	52714299	52714487	SML3.downsample.q0.0001_peak_47387	237	.	6.44346	26.3026	23.7969	103
chr6	52796765	52796952	SML3.downsample.q0.0001_peak_47388	157	.	5.31973	18.1003	15.7258	99
chr6	52824940	52825136	SML3.downsample.q0.0001_peak_47389a	249	.	6.27138	27.4403	24.9161	106
chr6	52825136	52825332	SML3.downsample.q0.0001_peak_47389b	273	.	6.59091	29.9558	27.3998	91
chr6	52838781	52838947	SML3.downsample.q0.0001_peak_47390	105	.	4.38877	12.8098	10.548	82
chr6	52851056	52851213	SML3.downsample.q0.0001_peak_47391	134	.	4.92075	15.7636	13.4354	82
chr6	52861600	52861774	SML3.downsample.q0.0001_peak_47392	112	.	4.52177	13.5299	11.2511	91
chr6	52894578	52894747	SML3.downsample.q0.0001_peak_47393	154	.	5.13141	17.8579	15.4914	87
chr6	52895143	52895444	SML3.downsample.q0.0001_peak_47394	404	.	8.84265	43.1267	40.4196	153
chr6	52912558	52912922	SML3.downsample.q0.0001_peak_47395	452	.	9.57551	47.9558	45.2006	158
chr6	52933585	52933963	SML3.downsample.q0.0001_peak_47396	290	.	6.68127	31.6599	29.0817	195
chr6	52937929	52938240	SML3.downsample.q0.0001_peak_47397	517	.	9.44882	54.5502	51.7343	146
chr6	53067979	53068461	SML3.downsample.q0.0001_peak_47398a	422	.	8.45231	45.0111	42.285	313
chr6	53068461	53068796	SML3.downsample.q0.0001_peak_47398b	186	.	5.41475	21.0607	18.6361	169
chr6	53144112	53144441	SML3.downsample.q0.0001_peak_47399	322	.	7.8466	34.886	32.2678	129
chr6	53164617	53164778	SML3.downsample.q0.0001_peak_47400	105	.	4.38877	12.8098	10.548	82
chr6	53287016	53287397	SML3.downsample.q0.0001_peak_47401	659	.	9.61798	68.8659	65.9293	167
chr6	53287443	53287604	SML3.downsample.q0.0001_peak_47402	79	.	3.3169	10.1682	7.97696	72
chr6	53287622	53287772	SML3.downsample.q0.0001_peak_47403	134	.	4.13483	15.7849	13.4565	74
chr6	53287839	53288001	SML3.downsample.q0.0001_peak_47404	110	.	3.79575	13.2858	11.0169	81
chr6	53288056	53288348	SML3.downsample.q0.0001_peak_47405	135	.	4.14601	15.8315	13.5025	102
chr6	53371958	53372442	SML3.downsample.q0.0001_peak_47406	647	.	11.9694	67.6935	64.7663	207
chr6	53411916	53412205	SML3.downsample.q0.0001_peak_47407	276	.	7.18163	30.1735	27.6126	152
chr6	53423256	53423481	SML3.downsample.q0.0001_peak_47408	149	.	5.18673	17.3104	14.9511	116
chr6	53449937	53450088	SML3.downsample.q0.0001_peak_47409	105	.	4.38877	12.8098	10.548	82
chr6	53455449	53455745	SML3.downsample.q0.0001_peak_47410	276	.	7.18163	30.1735	27.6126	179
chr6	53470695	53470880	SML3.downsample.q0.0001_peak_47411	165	.	5.45272	18.9008	16.5115	89
chr6	53545738	53545910	SML3.downsample.q0.0001_peak_47412	153	.	5.10268	17.7627	15.3974	90
chr6	53546000	53546473	SML3.downsample.q0.0001_peak_47413	242	.	6.44761	26.7592	24.2454	109
chr6	53556180	53556388	SML3.downsample.q0.0001_peak_47414	149	.	5.18673	17.3104	14.9511	105
chr6	53572954	53573472	SML3.downsample.q0.0001_peak_47415	1168	.	13.2378	120.13	116.822	290
chr6	53573780	53573930	SML3.downsample.q0.0001_peak_47416	110	.	3.69128	13.3655	11.0954	123
chr6	53583299	53583608	SML3.downsample.q0.0001_peak_47417	322	.	7.8466	34.886	32.2678	155
chr6	53583680	53583845	SML3.downsample.q0.0001_peak_47418	112	.	4.52177	13.5299	11.2511	93
chr6	53593704	53593975	SML3.downsample.q0.0001_peak_47419	322	.	7.8466	34.886	32.2678	150
chr6	53624910	53625195	SML3.downsample.q0.0001_peak_47420	126	.	4.78775	15.0072	12.6952	100
chr6	53637700	53637908	SML3.downsample.q0.0001_peak_47421	276	.	7.18163	30.1735	27.6126	106
chr6	53650406	53650756	SML3.downsample.q0.0001_peak_47422	105	.	4.38877	12.8098	10.548	88
chr6	53760712	53761016	SML3.downsample.q0.0001_peak_47423	78	.	3.8568	10.0608	7.87133	208
chr6	53794704	53794866	SML3.downsample.q0.0001_peak_47424	222	.	6.38367	24.7821	22.2962	79
chr6	53801563	53801794	SML3.downsample.q0.0001_peak_47425	119	.	4.65476	14.2625	11.967	109
chr6	53820451	53820768	SML3.downsample.q0.0001_peak_47426a	369	.	6.53061	39.5835	36.9141	178
chr6	53820768	53821111	SML3.downsample.q0.0001_peak_47426b	464	.	7.41042	49.213	46.4459	139
chr6	53821178	53821366	SML3.downsample.q0.0001_peak_47427	143	.	4.07166	16.6586	14.313	106
chr6	53825336	53825519	SML3.downsample.q0.0001_peak_47428	206	.	5.08167	23.0713	20.6115	85
chr6	53835652	53835802	SML3.downsample.q0.0001_peak_47429	54	.	3.32483	7.5434	5.43539	74
chr6	53854263	53854549	SML3.downsample.q0.0001_peak_47430	426	.	5.61385	45.3839	42.6545	163
chr6	53855117	53855786	SML3.downsample.q0.0001_peak_47431	2204	.	14.5362	224.441	220.449	294
chr6	53884901	53885506	SML3.downsample.q0.0001_peak_47432	1707	.	14.0925	174.426	170.759	238
chr6	53954240	53954406	SML3.downsample.q0.0001_peak_47433	189	.	5.8517	21.3636	18.9314	87
chr6	53973511	53973835	SML3.downsample.q0.0001_peak_47434	483	.	9.97449	51.1225	48.3374	119
chr6	54008355	54008540	SML3.downsample.q0.0001_peak_47435	98	.	4.25578	12.1024	9.85808	86
chr6	54034512	54034742	SML3.downsample.q0.0001_peak_47436	149	.	5.18673	17.3104	14.9511	97
chr6	54039415	54039784	SML3.downsample.q0.0001_peak_47437a	595	.	8.44621	62.3922	59.5084	225
chr6	54039784	54040201	SML3.downsample.q0.0001_peak_47437b	553	.	8.25423	58.1557	55.3083	145
chr6	54040302	54040459	SML3.downsample.q0.0001_peak_47438	122	.	3.83493	14.5057	12.2068	74
chr6	54070848	54071096	SML3.downsample.q0.0001_peak_47439	267	.	7.04864	29.2542	26.7054	116
chr6	54079988	54080141	SML3.downsample.q0.0001_peak_47440	98	.	4.25578	12.1024	9.85808	77
chr6	54096898	54097224	SML3.downsample.q0.0001_peak_47441	294	.	7.44762	32.0357	29.4514	160
chr6	54119790	54120270	SML3.downsample.q0.0001_peak_47442	736	.	12.5392	76.6137	73.6167	294
chr6	54126350	54126552	SML3.downsample.q0.0001_peak_47443	141	.	4.55992	16.5398	14.1958	113
chr6	54126644	54127004	SML3.downsample.q0.0001_peak_47444	821	.	12.0989	85.2142	82.1526	190
chr6	54141245	54141442	SML3.downsample.q0.0001_peak_47445	91	.	4.12279	11.4082	9.18165	105
chr6	54151974	54152152	SML3.downsample.q0.0001_peak_47446	189	.	5.8517	21.3636	18.9314	94
chr6	54164875	54165060	SML3.downsample.q0.0001_peak_47447	189	.	5.8517	21.3636	18.9314	88
chr6	54183929	54184134	SML3.downsample.q0.0001_peak_47448	149	.	5.18673	17.3104	14.9511	101
chr6	54229001	54229207	SML3.downsample.q0.0001_peak_47449	112	.	4.52177	13.5299	11.2511	105
chr6	54264015	54264170	SML3.downsample.q0.0001_peak_47450	98	.	4.25578	12.1024	9.85808	94
chr6	54277249	54277684	SML3.downsample.q0.0001_peak_47451	283	.	6.97674	30.8999	28.3318	154
chr6	54327721	54327998	SML3.downsample.q0.0001_peak_47452	91	.	4.12279	11.4082	9.18165	112
chr6	54368216	54368366	SML3.downsample.q0.0001_peak_47453	112	.	4.52177	13.5299	11.2511	74
chr6	54429487	54429809	SML3.downsample.q0.0001_peak_47454	265	.	5.83604	29.046	26.5021	163
chr6	54434201	54434533	SML3.downsample.q0.0001_peak_47455	489	.	8.26679	51.7887	48.9982	186
chr6	54463751	54464043	SML3.downsample.q0.0001_peak_47456	509	.	10.0381	53.7767	50.968	152
chr6	54507139	54507312	SML3.downsample.q0.0001_peak_47457	134	.	4.92075	15.7636	13.4354	83
chr6	54531005	54531353	SML3.downsample.q0.0001_peak_47458	886	.	13.6986	91.7213	88.6116	182
chr6	54540180	54540617	SML3.downsample.q0.0001_peak_47459	437	.	8.40611	46.4577	43.7178	213
chr6	54554326	54554843	SML3.downsample.q0.0001_peak_47460	1867	.	16.0733	190.49	186.718	182
chr6	54565095	54565327	SML3.downsample.q0.0001_peak_47461	172	.	4.85629	19.6755	17.2765	96
chr6	54565743	54565930	SML3.downsample.q0.0001_peak_47462a	166	.	4.689	19.0015	16.611	88
chr6	54565930	54566108	SML3.downsample.q0.0001_peak_47462b	75	.	3.31596	9.72335	7.54776	100
chr6	54566192	54566569	SML3.downsample.q0.0001_peak_47463	310	.	6.40603	33.6646	31.0623	237
chr6	54573281	54573515	SML3.downsample.q0.0001_peak_47464	197	.	5.98469	22.2042	19.7582	126
chr6	54593139	54593421	SML3.downsample.q0.0001_peak_47465	817	.	8.37815	84.7665	81.708	134
chr6	54594959	54595535	SML3.downsample.q0.0001_peak_47466	1533	.	12.5328	156.863	153.311	273
chr6	54681440	54681847	SML3.downsample.q0.0001_peak_47467a	1748	.	15.0545	178.542	174.847	185
chr6	54681847	54682176	SML3.downsample.q0.0001_peak_47467b	170	.	4.05405	19.4099	17.0143	223
chr6	54699550	54699742	SML3.downsample.q0.0001_peak_47468	351	.	8.24558	37.8018	35.1504	92
chr6	54705400	54705609	SML3.downsample.q0.0001_peak_47469	421	.	9.17653	44.8428	42.1181	87
chr6	54719675	54719867	SML3.downsample.q0.0001_peak_47470	165	.	4.17755	18.8919	16.5072	105
chr6	54720545	54720892	SML3.downsample.q0.0001_peak_47471a	980	.	11.0278	101.183	98.0059	185
chr6	54720892	54721175	SML3.downsample.q0.0001_peak_47471b	463	.	7.10775	49.0845	46.3185	162
chr6	54751494	54751644	SML3.downsample.q0.0001_peak_47472	162	.	4.83956	18.583	16.2022	70
chr6	54751725	54751964	SML3.downsample.q0.0001_peak_47473	390	.	7.76596	41.7738	39.0816	115
chr6	54752092	54752457	SML3.downsample.q0.0001_peak_47474	493	.	9.00217	52.187	49.3932	111
chr6	54758179	54758451	SML3.downsample.q0.0001_peak_47475	523	.	9.46548	55.203	52.3818	136
chr6	54759939	54760134	SML3.downsample.q0.0001_peak_47476	96	.	3.84821	11.8988	9.66451	92
chr6	54760279	54760474	SML3.downsample.q0.0001_peak_47477	150	.	4.71092	17.4268	15.0659	107
chr6	54771253	54771491	SML3.downsample.q0.0001_peak_47478	141	.	5.05374	16.5314	14.1875	120
chr6	54788526	54788854	SML3.downsample.q0.0001_peak_47479	452	.	9.57551	47.9558	45.2006	161
chr6	54809629	54809834	SML3.downsample.q0.0001_peak_47480	313	.	6.78497	33.9056	31.3009	103
chr6	54811928	54812167	SML3.downsample.q0.0001_peak_47481	205	.	3.73272	23.0337	20.5781	143
chr6	54816444	54816966	SML3.downsample.q0.0001_peak_47482a	2115	.	12.324	215.527	211.593	176
chr6	54816966	54817436	SML3.downsample.q0.0001_peak_47482b	254	.	4.06046	27.9436	25.4142	346
chr6	54817554	54817717	SML3.downsample.q0.0001_peak_47483	188	.	3.59696	21.2851	18.8578	82
chr6	54972224	54972771	SML3.downsample.q0.0001_peak_47484	876	.	10.5428	90.7884	87.6856	261
chr6	54992581	54993194	SML3.downsample.q0.0001_peak_47485	2713	.	18.7159	275.659	271.343	357
chr6	55009619	55009977	SML3.downsample.q0.0001_peak_47486a	975	.	13.5737	100.712	97.5384	197
chr6	55009977	55010267	SML3.downsample.q0.0001_peak_47486b	481	.	8.6911	50.9096	48.1274	161
chr6	55017034	55017292	SML3.downsample.q0.0001_peak_47487	562	.	10.8355	59.1043	56.2486	126
chr6	55037821	55038282	SML3.downsample.q0.0001_peak_47488	992	.	12.2629	102.449	99.2632	177
chr6	55098039	55098400	SML3.downsample.q0.0001_peak_47489	876	.	11.6721	90.7277	87.6253	224
chr6	55108466	55108696	SML3.downsample.q0.0001_peak_47490	276	.	7.18163	30.1735	27.6126	110
chr6	55117719	55117897	SML3.downsample.q0.0001_peak_47491a	141	.	4.54545	16.4861	14.1481	95
chr6	55117897	55118076	SML3.downsample.q0.0001_peak_47491b	161	.	4.83193	18.5541	16.1737	83
chr6	55154307	55154489	SML3.downsample.q0.0001_peak_47492	134	.	4.92075	15.7636	13.4354	92
chr6	55167155	55167310	SML3.downsample.q0.0001_peak_47493	78	.	3.8568	10.0608	7.87133	144
chr6	55203199	55203575	SML3.downsample.q0.0001_peak_47494	2130	.	16.4331	216.946	213.002	199
chr6	55203659	55203904	SML3.downsample.q0.0001_peak_47495	465	.	6.51549	49.3504	46.5822	128
chr6	55232846	55232996	SML3.downsample.q0.0001_peak_47496	85	.	3.98979	10.7275	8.51928	126
chr6	55272914	55273252	SML3.downsample.q0.0001_peak_47497	283	.	7.12922	30.957	28.3883	174
chr6	55310324	55310496	SML3.downsample.q0.0001_peak_47498	125	.	4.36681	14.8921	12.5876	89
chr6	55319731	55320111	SML3.downsample.q0.0001_peak_47499	193	.	5.02846	21.774	19.3369	220
chr6	55320830	55321022	SML3.downsample.q0.0001_peak_47500	65	.	3.13987	8.64816	6.50941	74
chr6	55336130	55336454	SML3.downsample.q0.0001_peak_47501	448	.	7.9312	47.6369	44.8856	141
chr6	55341723	55341876	SML3.downsample.q0.0001_peak_47502	61	.	3.34728	8.27624	6.14452	81
chr6	55358796	55358946	SML3.downsample.q0.0001_peak_47503	131	.	4.71172	15.4343	13.1163	69
chr6	55379748	55379999	SML3.downsample.q0.0001_peak_47504	245	.	6.40483	27.0506	24.5338	113
chr6	55392504	55392725	SML3.downsample.q0.0001_peak_47505	313	.	5.28158	33.9792	31.3717	115
chr6	55396281	55396551	SML3.downsample.q0.0001_peak_47506	620	.	7.38961	64.9123	62.0079	125
chr6	55396647	55396967	SML3.downsample.q0.0001_peak_47507	526	.	6.7592	55.4568	52.6327	167
chr6	55400029	55400223	SML3.downsample.q0.0001_peak_47508	171	.	4.18621	19.5217	17.1246	93
chr6	55420906	55421374	SML3.downsample.q0.0001_peak_47509	398	.	7.96943	42.5901	39.8893	315
chr6	55434372	55434667	SML3.downsample.q0.0001_peak_47510	143	.	3.73832	16.6535	14.308	190
chr6	55435797	55436119	SML3.downsample.q0.0001_peak_47511	1981	.	14.3733	201.961	198.114	169
chr6	55440637	55440854	SML3.downsample.q0.0001_peak_47512	163	.	2.91125	18.7052	16.323	117
chr6	55444042	55444783	SML3.downsample.q0.0001_peak_47513	2895	.	14.5813	293.933	289.506	471
chr6	55451758	55452097	SML3.downsample.q0.0001_peak_47514a	689	.	7.90274	71.9054	68.9451	210
chr6	55452097	55452345	SML3.downsample.q0.0001_peak_47514b	496	.	6.57134	52.4005	49.604	130
chr6	55453764	55453927	SML3.downsample.q0.0001_peak_47515	109	.	3.18396	13.1833	10.916	83
chr6	55465431	55465587	SML3.downsample.q0.0001_peak_47516	74	.	3.48205	9.62941	7.45546	98
chr6	55466409	55466695	SML3.downsample.q0.0001_peak_47517	181	.	5.18919	20.6073	18.1882	131
chr6	55484256	55484586	SML3.downsample.q0.0001_peak_47518	813	.	11.7587	84.4157	81.3598	148
chr6	55505222	55505372	SML3.downsample.q0.0001_peak_47519	113	.	4.45576	13.64	11.3595	69
chr6	55511824	55512042	SML3.downsample.q0.0001_peak_47520	231	.	6.51667	25.6594	23.1606	97
chr6	55519860	55520105	SML3.downsample.q0.0001_peak_47521	580	.	11.1714	60.9248	58.0532	138
chr6	55520332	55520490	SML3.downsample.q0.0001_peak_47522	214	.	6.25068	23.9137	21.4408	82
chr6	55539301	55539560	SML3.downsample.q0.0001_peak_47523	294	.	7.44762	32.0357	29.4514	128
chr6	55551034	55551226	SML3.downsample.q0.0001_peak_47524	258	.	6.91564	28.343	25.8065	93
chr6	55617925	55618191	SML3.downsample.q0.0001_peak_47525	411	.	9.04354	43.8175	41.103	133
chr6	55618230	55618478	SML3.downsample.q0.0001_peak_47526	173	.	5.58571	19.7117	17.3079	125
chr6	55661267	55661425	SML3.downsample.q0.0001_peak_47527	112	.	4.52177	13.5299	11.2511	71
chr6	55676706	55677225	SML3.downsample.q0.0001_peak_47528	587	.	10.4891	61.6277	58.7506	305
chr6	55717325	55717475	SML3.downsample.q0.0001_peak_47529	98	.	4.25578	12.1024	9.85808	81
chr6	55791753	55792045	SML3.downsample.q0.0001_peak_47530a	358	.	7.57238	38.4707	35.8132	169
chr6	55792045	55792382	SML3.downsample.q0.0001_peak_47530b	349	.	7.47351	37.5877	34.9401	123
chr6	55836242	55836495	SML3.downsample.q0.0001_peak_47531	249	.	6.78265	27.44	24.9159	124
chr6	55852699	55852865	SML3.downsample.q0.0001_peak_47532	149	.	5.18673	17.3104	14.9511	89
chr6	55950810	55950961	SML3.downsample.q0.0001_peak_47533	134	.	4.92075	15.7636	13.4354	104
chr6	55973089	55973239	SML3.downsample.q0.0001_peak_47534	126	.	4.78775	15.0072	12.6952	72
chr6	56027494	56027893	SML3.downsample.q0.0001_peak_47535	240	.	6.64966	26.5454	24.0339	148
chr6	56063819	56064046	SML3.downsample.q0.0001_peak_47536	504	.	10.2405	53.2624	50.4579	118
chr6	56066784	56066950	SML3.downsample.q0.0001_peak_47537	134	.	4.92075	15.7636	13.4354	75
chr6	56233598	56233809	SML3.downsample.q0.0001_peak_47538	1032	.	16.2252	106.471	103.257	106
chr6	56322956	56323142	SML3.downsample.q0.0001_peak_47539	112	.	4.52177	13.5299	11.2511	99
chr6	56328118	56328443	SML3.downsample.q0.0001_peak_47540	157	.	5.31973	18.1003	15.7258	228
chr6	56348297	56348670	SML3.downsample.q0.0001_peak_47541	112	.	4.52177	13.5299	11.2511	126
chr6	56361895	56362156	SML3.downsample.q0.0001_peak_47542	141	.	4.04204	16.5241	14.1856	90
chr6	56362191	56362591	SML3.downsample.q0.0001_peak_47543	960	.	11.2609	99.2298	96.0667	232
chr6	56362709	56362914	SML3.downsample.q0.0001_peak_47544	305	.	5.76548	33.1706	30.573	103
chr6	56373740	56373933	SML3.downsample.q0.0001_peak_47545a	239	.	6.11552	26.4342	23.9271	100
chr6	56373933	56374115	SML3.downsample.q0.0001_peak_47545b	106	.	4.14747	12.9326	10.669	93
chr6	56374201	56374351	SML3.downsample.q0.0001_peak_47546	114	.	4.29983	13.7446	11.4626	80
chr6	56555431	56555628	SML3.downsample.q0.0001_peak_47547	119	.	4.65476	14.2625	11.967	81
chr6	56560465	56560923	SML3.downsample.q0.0001_peak_47548	521	.	9.71328	54.9863	52.1668	221
chr6	56568522	56568710	SML3.downsample.q0.0001_peak_47549a	121	.	4.50396	14.4266	12.1287	88
chr6	56568710	56568881	SML3.downsample.q0.0001_peak_47549b	292	.	7.09914	31.8088	29.2291	101
chr6	56568881	56569069	SML3.downsample.q0.0001_peak_47549c	188	.	5.59951	21.323	18.8953	71
chr6	56608354	56608504	SML3.downsample.q0.0001_peak_47550	134	.	4.92075	15.7636	13.4354	109
chr6	56616995	56617460	SML3.downsample.q0.0001_peak_47551	805	.	12.9109	83.6357	80.5856	161
chr6	56652064	56652339	SML3.downsample.q0.0001_peak_47552a	205	.	6.11769	23.0543	20.5947	151
chr6	56652339	56652600	SML3.downsample.q0.0001_peak_47552b	249	.	6.78265	27.44	24.9159	124
chr6	56691339	56691506	SML3.downsample.q0.0001_peak_47553	149	.	5.18673	17.3104	14.9511	91
chr6	56704283	56704904	SML3.downsample.q0.0001_peak_47554	801	.	13.577	83.2354	80.1883	420
chr6	56714578	56714996	SML3.downsample.q0.0001_peak_47555a	3313	.	18.0627	336.03	331.374	265
chr6	56714996	56715288	SML3.downsample.q0.0001_peak_47555b	1113	.	9.05447	114.629	111.359	153
chr6	56715388	56715545	SML3.downsample.q0.0001_peak_47556	91	.	2.75469	11.3735	9.15473	83
chr6	56797261	56797943	SML3.downsample.q0.0001_peak_47557	1687	.	13.4918	172.401	168.747	495
chr6	56808769	56808960	SML3.downsample.q0.0001_peak_47558	332	.	6.71785	35.9242	33.2941	94
chr6	56813163	56813393	SML3.downsample.q0.0001_peak_47559a	214	.	5.66757	23.9352	21.462	108
chr6	56813393	56813673	SML3.downsample.q0.0001_peak_47559b	392	.	7.93826	41.9461	39.2508	123
chr6	56831866	56832435	SML3.downsample.q0.0001_peak_47560	2085	.	17.1053	212.419	208.505	189
chr6	56901910	56902120	SML3.downsample.q0.0001_peak_47561	181	.	5.71871	20.5327	18.1146	88
chr6	56909010	56909219	SML3.downsample.q0.0001_peak_47562	292	.	7.25652	31.8779	29.2975	108
chr6	56923377	56923715	SML3.downsample.q0.0001_peak_47563a	176	.	3.59252	20.0317	17.6239	89
chr6	56923715	56924132	SML3.downsample.q0.0001_peak_47563b	3188	.	18.2673	323.438	318.842	250
chr6	56924170	56924382	SML3.downsample.q0.0001_peak_47564	1064	.	9.07288	109.641	106.405	104
chr6	57534770	57534959	SML3.downsample.q0.0001_peak_47565	314	.	3.9322	34.0251	31.4172	91
chr6	57535398	57535890	SML3.downsample.q0.0001_peak_47566	4459	.	17.9084	450.953	445.938	255
chr6	57544940	57545215	SML3.downsample.q0.0001_peak_47567	504	.	10.2405	53.2624	50.4579	145
chr6	57570507	57570714	SML3.downsample.q0.0001_peak_47568	173	.	5.58571	19.7117	17.3079	104
chr6	57580834	57581207	SML3.downsample.q0.0001_peak_47569a	935	.	14.2259	96.7237	93.5782	150
chr6	57581207	57581552	SML3.downsample.q0.0001_peak_47569b	179	.	5.43807	20.3804	17.9682	224
chr6	57605706	57605856	SML3.downsample.q0.0001_peak_47570	98	.	4.25578	12.1024	9.85808	69
chr6	57641772	57642226	SML3.downsample.q0.0001_peak_47571	1788	.	19.0431	182.568	178.848	170
chr6	57691549	57691890	SML3.downsample.q0.0001_peak_47572a	1506	.	14.0815	154.231	150.697	141
chr6	57691890	57692246	SML3.downsample.q0.0001_peak_47572b	1831	.	15.8786	186.887	183.139	200
chr6	57702731	57703195	SML3.downsample.q0.0001_peak_47573a	1000	.	11.0416	103.207	100.016	328
chr6	57703195	57703469	SML3.downsample.q0.0001_peak_47573b	1701	.	15.549	173.822	170.158	137
chr6	57822751	57822953	SML3.downsample.q0.0001_peak_47574	403	.	6.34473	43.0231	40.3168	99
chr6	57824401	57824609	SML3.downsample.q0.0001_peak_47575a	446	.	6.6413	47.4022	44.6529	96
chr6	57824609	57824863	SML3.downsample.q0.0001_peak_47575b	615	.	7.95572	64.4345	61.5337	112
chr6	57824863	57825313	SML3.downsample.q0.0001_peak_47575c	560	.	7.54848	58.9444	56.09	142
chr6	57859776	57859979	SML3.downsample.q0.0001_peak_47576	371	.	8.51156	39.7805	37.1076	94
chr6	58044076	58044396	SML3.downsample.q0.0001_peak_47577	625	.	11.7034	65.4175	62.5087	147
chr6	58595655	58595929	SML3.downsample.q0.0001_peak_47578	137	.	4.01475	16.1197	13.7867	106
chr6	58596244	58596397	SML3.downsample.q0.0001_peak_47579	124	.	3.83673	14.7791	12.4763	80
chr6	58596501	58596690	SML3.downsample.q0.0001_peak_47580	175	.	4.46791	19.9776	17.5705	89
chr6	58610799	58611041	SML3.downsample.q0.0001_peak_47581	111	.	4.28827	13.4042	11.1336	105
chr6	58640222	58640848	SML3.downsample.q0.0001_peak_47582	2494	.	20.4451	253.626	249.446	319
chr6	58719575	58719733	SML3.downsample.q0.0001_peak_47583	141	.	5.05374	16.5314	14.1875	81
chr6	58770924	58771075	SML3.downsample.q0.0001_peak_47584	157	.	5.31973	18.1003	15.7258	70
chr6	58823846	58824004	SML3.downsample.q0.0001_peak_47585	141	.	5.05374	16.5314	14.1875	73
chr6	58831303	58831635	SML3.downsample.q0.0001_peak_47586a	1048	.	11.5428	108.077	104.852	179
chr6	58831635	58832017	SML3.downsample.q0.0001_peak_47586b	863	.	10.1911	89.441	86.3479	153
chr6	58837779	58838326	SML3.downsample.q0.0001_peak_47587	382	.	8.51613	40.8873	38.2029	360
chr6	58879582	58879734	SML3.downsample.q0.0001_peak_47588	78	.	3.8568	10.0608	7.87133	72
chr6	58903175	58903501	SML3.downsample.q0.0001_peak_47589a	1767	.	14.6404	180.417	176.71	178
chr6	58903501	58903726	SML3.downsample.q0.0001_peak_47589b	171	.	3.97946	19.5632	17.1657	148
chr6	58906967	58907264	SML3.downsample.q0.0001_peak_47590	527	.	7.14286	55.5307	52.706	150
chr6	58927413	58927609	SML3.downsample.q0.0001_peak_47591	68	.	3.49819	8.97392	6.82023	103
chr6	58927676	58927867	SML3.downsample.q0.0001_peak_47592	178	.	5.40865	20.2789	17.8681	105
chr6	58927939	58928364	SML3.downsample.q0.0001_peak_47593	578	.	10.408	60.6926	57.8237	135
chr6	58933230	58933511	SML3.downsample.q0.0001_peak_47594	834	.	13.8871	86.5481	83.4767	134
chr6	58999066	58999493	SML3.downsample.q0.0001_peak_47595	400	.	8.91054	42.7985	40.0943	167
chr6	59014094	59014401	SML3.downsample.q0.0001_peak_47596	249	.	6.78265	27.44	24.9159	125
chr6	59024161	59024418	SML3.downsample.q0.0001_peak_47597a	495	.	6.42336	52.3109	49.5151	100
chr6	59024418	59024833	SML3.downsample.q0.0001_peak_47597b	2672	.	18.1551	271.538	267.247	157
chr6	59180463	59180671	SML3.downsample.q0.0001_peak_47598	303	.	7.58061	32.9783	30.3826	109
chr6	59185353	59185583	SML3.downsample.q0.0001_peak_47599	231	.	6.51667	25.6594	23.1606	102
chr6	59208639	59209217	SML3.downsample.q0.0001_peak_47600	2147	.	16.3431	218.743	214.788	203
chr6	59209343	59209519	SML3.downsample.q0.0001_peak_47601	176	.	3.96285	20.0219	17.6142	95
chr6	59256029	59256179	SML3.downsample.q0.0001_peak_47602	105	.	4.38877	12.8098	10.548	75
chr6	59303140	59303362	SML3.downsample.q0.0001_peak_47603	240	.	6.64966	26.5454	24.0339	116
chr6	59412548	59412706	SML3.downsample.q0.0001_peak_47604	88	.	3.9312	11.0977	8.88356	85
chr6	59413098	59413364	SML3.downsample.q0.0001_peak_47605	287	.	7.09396	31.3129	28.7382	153
chr6	59426031	59426647	SML3.downsample.q0.0001_peak_47606	1535	.	15.226	157.118	153.564	289
chr6	60555948	60556110	SML3.downsample.q0.0001_peak_47607	165	.	5.45272	18.9008	16.5115	73
chr6	60710042	60710466	SML3.downsample.q0.0001_peak_47608	126	.	4.78775	15.0072	12.6952	209
chr6	60739862	60740088	SML3.downsample.q0.0001_peak_47609	580	.	11.1714	60.9248	58.0532	113
chr6	60742974	60743131	SML3.downsample.q0.0001_peak_47610	134	.	4.92075	15.7636	13.4354	78
chr6	60771979	60772196	SML3.downsample.q0.0001_peak_47611	189	.	5.8517	21.3636	18.9314	96
chr6	60787021	60787416	SML3.downsample.q0.0001_peak_47612	879	.	14.3226	91.098	87.993	142
chr6	60828591	60829002	SML3.downsample.q0.0001_peak_47613a	734	.	10.4388	76.4428	73.447	309
chr6	60829002	60829241	SML3.downsample.q0.0001_peak_47613b	272	.	5.90406	29.7541	27.2003	102
chr6	60870176	60870469	SML3.downsample.q0.0001_peak_47614	303	.	7.58061	32.9783	30.3826	145
chr6	61033445	61033677	SML3.downsample.q0.0001_peak_47615	214	.	6.25068	23.9137	21.4408	112
chr6	61067836	61068013	SML3.downsample.q0.0001_peak_47616	303	.	7.58061	32.9783	30.3826	83
chr6	61097990	61098246	SML3.downsample.q0.0001_peak_47617	173	.	5.58571	19.7117	17.3079	102
chr6	61127351	61127508	SML3.downsample.q0.0001_peak_47618	98	.	4.25578	12.1024	9.85808	74
chr6	61179860	61180146	SML3.downsample.q0.0001_peak_47619a	149	.	3.29412	17.2782	14.9243	72
chr6	61180146	61180738	SML3.downsample.q0.0001_peak_47619b	2718	.	15.915	276.13	271.811	215
chr6	61180742	61180921	SML3.downsample.q0.0001_peak_47620	119	.	3.02457	14.2114	11.9226	88
chr6	61233733	61234071	SML3.downsample.q0.0001_peak_47621	141	.	5.05374	16.5314	14.1875	102
chr6	61431132	61431424	SML3.downsample.q0.0001_peak_47622	294	.	7.44762	32.0357	29.4514	148
chr6	61540840	61541012	SML3.downsample.q0.0001_peak_47623	205	.	6.11769	23.0543	20.5947	77
chr6	61615909	61616155	SML3.downsample.q0.0001_peak_47624	231	.	6.51667	25.6594	23.1606	114
chr6	61746397	61746553	SML3.downsample.q0.0001_peak_47625	98	.	4.25578	12.1024	9.85808	74
chr6	62576285	62576458	SML3.downsample.q0.0001_peak_47626	173	.	5.58571	19.7117	17.3079	90
chr6	63255873	63256070	SML3.downsample.q0.0001_peak_47627a	352	.	5.25433	37.8896	35.2374	117
chr6	63256070	63256278	SML3.downsample.q0.0001_peak_47627b	452	.	5.98601	48.0287	45.2728	81
chr6	63256344	63256584	SML3.downsample.q0.0001_peak_47628	170	.	3.73884	19.4838	17.0873	101
chr6	63256985	63257222	SML3.downsample.q0.0001_peak_47629	329	.	5.07812	35.6068	32.9818	125
chr6	63257279	63257809	SML3.downsample.q0.0001_peak_47630	746	.	7.90802	77.6549	74.6497	367
chr6	63284368	63284796	SML3.downsample.q0.0001_peak_47631	1001	.	15.5827	103.359	100.167	287
chr6	63862747	63862916	SML3.downsample.q0.0001_peak_47632	181	.	5.71871	20.5327	18.1146	83
chr6	63877217	63877422	SML3.downsample.q0.0001_peak_47633	288	.	7.25389	31.3833	28.8078	101
chr6	63877472	63877748	SML3.downsample.q0.0001_peak_47634	1014	.	15.7115	104.615	101.414	133
chr6	63911142	63911762	SML3.downsample.q0.0001_peak_47635	1349	.	15.049	138.377	134.948	224
chr6	63931444	63931683	SML3.downsample.q0.0001_peak_47636	66	.	3.59082	8.77122	6.62122	88
chr6	63946763	63947049	SML3.downsample.q0.0001_peak_47637	787	.	13.5653	81.7381	78.7019	133
chr6	63964785	63965059	SML3.downsample.q0.0001_peak_47638	351	.	8.24558	37.8018	35.1504	161
chr6	64104007	64104215	SML3.downsample.q0.0001_peak_47639	181	.	5.71871	20.5327	18.1146	108
chr6	64106141	64106460	SML3.downsample.q0.0001_peak_47640	504	.	10.2405	53.2624	50.4579	149
chr6	64175143	64175536	SML3.downsample.q0.0001_peak_47641	609	.	10.7438	63.8662	60.9705	198
chr6	64236409	64236619	SML3.downsample.q0.0001_peak_47642	165	.	5.45272	18.9008	16.5115	86
chr6	64616874	64617110	SML3.downsample.q0.0001_peak_47643	173	.	5.58571	19.7117	17.3079	131
chr6	64649990	64650168	SML3.downsample.q0.0001_peak_47644	267	.	7.04864	29.2542	26.7054	91
chr6	64684064	64684286	SML3.downsample.q0.0001_peak_47645	313	.	7.43955	33.9884	31.3808	99
chr6	64688237	64688403	SML3.downsample.q0.0001_peak_47646	98	.	4.23561	12.0412	9.80471	74
chr6	64728896	64729150	SML3.downsample.q0.0001_peak_47647	547	.	8.57143	57.5524	54.7107	129
chr6	64734428	64734697	SML3.downsample.q0.0001_peak_47648	377	.	7.56303	40.4417	37.763	121
chr6	64734716	64734922	SML3.downsample.q0.0001_peak_47649	86	.	3.70572	10.8815	8.67075	107
chr6	64799263	64799480	SML3.downsample.q0.0001_peak_47650a	100	.	4.22535	12.3061	10.0585	115
chr6	64799480	64799682	SML3.downsample.q0.0001_peak_47650b	175	.	5.54839	19.9806	17.5734	103
chr6	64799700	64799922	SML3.downsample.q0.0001_peak_47651	334	.	7.88623	36.052	33.4208	112
chr6	64996970	64997135	SML3.downsample.q0.0001_peak_47652	112	.	4.52177	13.5299	11.2511	86
chr6	65042412	65042699	SML3.downsample.q0.0001_peak_47653a	1479	.	13.987	151.425	147.909	156
chr6	65042699	65042958	SML3.downsample.q0.0001_peak_47653b	1620	.	14.8361	165.639	162.03	132
chr6	65042958	65043217	SML3.downsample.q0.0001_peak_47653c	232	.	4.8358	25.7463	23.2465	128
chr6	65132460	65132758	SML3.downsample.q0.0001_peak_47654	569	.	11.0384	59.8143	56.9522	151
chr6	65145012	65145162	SML3.downsample.q0.0001_peak_47655	72	.	3.72381	9.40856	7.23851	71
chr6	65380936	65381275	SML3.downsample.q0.0001_peak_47656a	216	.	5.70488	24.076	21.6014	227
chr6	65381275	65381546	SML3.downsample.q0.0001_peak_47656b	255	.	6.21253	28.0805	25.5497	113
chr6	65427118	65427419	SML3.downsample.q0.0001_peak_47657	332	.	7.97959	35.8508	33.2214	127
chr6	65453575	65453745	SML3.downsample.q0.0001_peak_47658	222	.	6.38367	24.7821	22.2962	89
chr6	65510379	65510591	SML3.downsample.q0.0001_peak_47659	380	.	8.64456	40.7799	38.0965	105
chr6	65531340	65531707	SML3.downsample.q0.0001_peak_47660	313	.	7.7136	33.9285	31.3214	118
chr6	65569886	65570045	SML3.downsample.q0.0001_peak_47661	134	.	4.92075	15.7636	13.4354	72
chr6	65584843	65585101	SML3.downsample.q0.0001_peak_47662a	324	.	7.60599	35.0756	32.4555	127
chr6	65585101	65585355	SML3.downsample.q0.0001_peak_47662b	303	.	7.28845	32.9626	30.3693	132
chr6	65644890	65645040	SML3.downsample.q0.0001_peak_47663	78	.	3.8568	10.0608	7.87133	72
chr6	65671438	65671965	SML3.downsample.q0.0001_peak_47664	1300	.	12.8086	133.404	130.008	168
chr6	65672214	65672450	SML3.downsample.q0.0001_peak_47665	91	.	3.24245	11.372	9.15331	149
chr6	65672795	65672960	SML3.downsample.q0.0001_peak_47666	169	.	4.20509	19.3224	16.9279	74
chr6	65764980	65765447	SML3.downsample.q0.0001_peak_47667a	1257	.	15.0455	129.106	125.738	342
chr6	65765447	65765654	SML3.downsample.q0.0001_peak_47667b	118	.	4.01914	14.1766	11.8883	126
chr6	65778689	65779165	SML3.downsample.q0.0001_peak_47668a	1340	.	12.8897	137.443	134.02	276
chr6	65779165	65779497	SML3.downsample.q0.0001_peak_47668b	873	.	9.83607	90.4028	87.3028	200
chr6	65792978	65793211	SML3.downsample.q0.0001_peak_47669	322	.	7.8466	34.886	32.2678	111
chr6	65849099	65849396	SML3.downsample.q0.0001_peak_47670	294	.	7.44762	32.0357	29.4514	137
chr6	65912559	65912804	SML3.downsample.q0.0001_peak_47671	98	.	4.25578	12.1024	9.85808	96
chr6	65933249	65933557	SML3.downsample.q0.0001_peak_47672	181	.	5.71871	20.5327	18.1146	153
chr6	65950556	65950990	SML3.downsample.q0.0001_peak_47673	285	.	7.31462	31.1007	28.528	168
chr6	66101611	66101796	SML3.downsample.q0.0001_peak_47674a	98	.	4.25578	12.1024	9.85808	94
chr6	66101796	66101984	SML3.downsample.q0.0001_peak_47674b	78	.	3.8568	10.0608	7.87133	91
chr6	66198071	66198296	SML3.downsample.q0.0001_peak_47675	214	.	6.25068	23.9137	21.4408	110
chr6	66224188	66224701	SML3.downsample.q0.0001_peak_47676	818	.	11.867	84.891	81.8316	218
chr6	66252323	66252604	SML3.downsample.q0.0001_peak_47677	157	.	5.31973	18.1003	15.7258	175
chr6	66361293	66361541	SML3.downsample.q0.0001_peak_47678	197	.	5.98469	22.2042	19.7582	118
chr6	66367316	66367572	SML3.downsample.q0.0001_peak_47679	907	.	14.8952	93.9113	90.7858	125
chr6	66399125	66399593	SML3.downsample.q0.0001_peak_47680	504	.	7.91579	53.2822	50.4776	150
chr6	66401553	66401855	SML3.downsample.q0.0001_peak_47681	309	.	6.01002	33.5616	30.9602	138
chr6	66402026	66402205	SML3.downsample.q0.0001_peak_47682a	211	.	4.96842	23.6291	21.163	95
chr6	66402205	66402426	SML3.downsample.q0.0001_peak_47682b	311	.	6.05551	33.7805	31.1771	85
chr6	66535035	66535464	SML3.downsample.q0.0001_peak_47683a	3785	.	19.9101	383.369	378.52	236
chr6	66535464	66535773	SML3.downsample.q0.0001_peak_47683b	378	.	5.02013	40.5318	37.8523	194
chr6	66896101	66896864	SML3.downsample.q0.0001_peak_47684	1514	.	11.1057	154.982	151.443	328
chr6	66897263	66897527	SML3.downsample.q0.0001_peak_47685a	283	.	4.41319	30.9124	28.3441	136
chr6	66897527	66897738	SML3.downsample.q0.0001_peak_47685b	144	.	3.29298	16.8351	14.4872	129
chr6	66898026	66898308	SML3.downsample.q0.0001_peak_47686	236	.	4.04722	26.1486	23.6444	116
chr6	66932201	66932726	SML3.downsample.q0.0001_peak_47687	758	.	11.5589	78.8708	75.8564	190
chr6	66939923	66940164	SML3.downsample.q0.0001_peak_47688	117	.	4.38389	14.0277	11.7416	150
chr6	66943475	66943655	SML3.downsample.q0.0001_peak_47689	145	.	4.74041	16.8663	14.518	80
chr6	66943785	66943955	SML3.downsample.q0.0001_peak_47690	190	.	5.43601	21.5186	19.0845	88
chr6	66962565	66962793	SML3.downsample.q0.0001_peak_47691	591	.	9.68894	62.047	59.166	119
chr6	66964271	66964559	SML3.downsample.q0.0001_peak_47692	667	.	9.66876	69.7057	66.7627	124
chr6	66981922	66982181	SML3.downsample.q0.0001_peak_47693	285	.	7.31462	31.1007	28.528	121
chr6	67010707	67011086	SML3.downsample.q0.0001_peak_47694	715	.	9.91304	74.5084	71.5276	176
chr6	67030529	67030692	SML3.downsample.q0.0001_peak_47695	141	.	5.05374	16.5314	14.1875	83
chr6	67036471	67036728	SML3.downsample.q0.0001_peak_47696a	1259	.	8.103	129.273	125.904	131
chr6	67036728	67036970	SML3.downsample.q0.0001_peak_47696b	131	.	2.78398	15.445	13.1268	126
chr6	67036970	67037267	SML3.downsample.q0.0001_peak_47696c	363	.	4.22753	38.9933	36.3292	117
chr6	67037267	67037716	SML3.downsample.q0.0001_peak_47696d	2946	.	13.6723	299.133	294.675	181
chr6	67069841	67070397	SML3.downsample.q0.0001_peak_47697	377	.	8.23096	40.4169	37.7385	262
chr6	67074994	67075144	SML3.downsample.q0.0001_peak_47698	120	.	4.22164	14.3668	12.0698	69
chr6	67102052	67102412	SML3.downsample.q0.0001_peak_47699	229	.	4.66216	25.4799	22.9863	238
chr6	67102517	67102813	SML3.downsample.q0.0001_peak_47700a	1287	.	12.1676	132.178	128.79	156
chr6	67102813	67103146	SML3.downsample.q0.0001_peak_47700b	481	.	6.77516	50.9446	48.1621	141
chr6	67112436	67112663	SML3.downsample.q0.0001_peak_47701	203	.	5.81114	22.8525	20.399	126
chr6	67115658	67115811	SML3.downsample.q0.0001_peak_47702	70	.	3.64109	9.16499	7.00779	76
chr6	67125653	67125947	SML3.downsample.q0.0001_peak_47703	100	.	4.11622	12.2511	10.0045	146
chr6	67128934	67129246	SML3.downsample.q0.0001_peak_47704	241	.	6.2908	26.6446	24.132	118
chr6	67138405	67138567	SML3.downsample.q0.0001_peak_47705	157	.	5.31973	18.1003	15.7258	76
chr6	67158768	67159133	SML3.downsample.q0.0001_peak_47706	823	.	13.7841	85.4415	82.378	211
chr6	67168380	67168754	SML3.downsample.q0.0001_peak_47707	481	.	9.74984	50.94	48.1575	106
chr6	67170318	67170504	SML3.downsample.q0.0001_peak_47708	181	.	5.71871	20.5327	18.1146	76
chr6	67223591	67223732	SML3.downsample.q0.0001_peak_47709a	149	.	5.18673	17.3104	14.9511	86
chr6	67223732	67223890	SML3.downsample.q0.0001_peak_47709b	85	.	3.98979	10.7275	8.51928	55
chr6	67228727	67229028	SML3.downsample.q0.0001_peak_47710	165	.	5.45272	18.9008	16.5115	134
chr6	67266704	67267132	SML3.downsample.q0.0001_peak_47711	3413	.	17.5271	346.04	341.338	209
chr6	67267168	67267349	SML3.downsample.q0.0001_peak_47712	178	.	3.4318	20.2932	17.8822	74
chr6	67267357	67267527	SML3.downsample.q0.0001_peak_47713	146	.	3.17322	17.0507	14.6998	77
chr6	67267554	67267761	SML3.downsample.q0.0001_peak_47714	76	.	2.52284	9.87214	7.69403	78
chr6	67318666	67318817	SML3.downsample.q0.0001_peak_47715	126	.	4.78775	15.0072	12.6952	68
chr6	67376018	67376290	SML3.downsample.q0.0001_peak_47716	112	.	4.52177	13.5299	11.2511	115
chr6	67435269	67435482	SML3.downsample.q0.0001_peak_47717	98	.	4.25578	12.1024	9.85808	99
chr6	67510849	67511042	SML3.downsample.q0.0001_peak_47718	231	.	6.51667	25.6594	23.1606	101
chr6	67699141	67699351	SML3.downsample.q0.0001_peak_47719	294	.	7.44762	32.0357	29.4514	105
chr6	69516362	69516559	SML3.downsample.q0.0001_peak_47720	303	.	7.58061	32.9783	30.3826	105
chr6	70709370	70709533	SML3.downsample.q0.0001_peak_47721	152	.	5.04615	17.5743	15.2115	94
chr6	70714338	70714566	SML3.downsample.q0.0001_peak_47722	320	.	7.09141	34.6471	32.0332	112
chr6	70768841	70769075	SML3.downsample.q0.0001_peak_47723	313	.	7.7136	33.9285	31.3214	129
chr6	70774084	70774369	SML3.downsample.q0.0001_peak_47724a	166	.	4.33909	19.0678	16.6764	75
chr6	70774369	70774749	SML3.downsample.q0.0001_peak_47724b	1410	.	14.6223	144.564	141.093	210
chr6	70791531	70791683	SML3.downsample.q0.0001_peak_47725	129	.	2.8924	15.2961	12.98	72
chr6	70791766	70792431	SML3.downsample.q0.0001_peak_47726	4003	.	18.0486	405.297	400.377	391
chr6	70797986	70798136	SML3.downsample.q0.0001_peak_47727	141	.	5.05374	16.5314	14.1875	69
chr6	70805400	70805607	SML3.downsample.q0.0001_peak_47728	206	.	5.66251	23.1234	20.663	102
chr6	70805980	70806226	SML3.downsample.q0.0001_peak_47729	441	.	8.65111	46.8745	44.131	134
chr6	70824495	70824761	SML3.downsample.q0.0001_peak_47730	249	.	6.78265	27.44	24.9159	149
chr6	70844030	70844858	SML3.downsample.q0.0001_peak_47731	3760	.	13.8384	380.895	376.053	311
chr6	70872205	70872460	SML3.downsample.q0.0001_peak_47732	452	.	9.57551	47.9558	45.2006	136
chr6	70881041	70881250	SML3.downsample.q0.0001_peak_47733	149	.	5.18673	17.3104	14.9511	93
chr6	70921867	70922047	SML3.downsample.q0.0001_peak_47734	240	.	6.64966	26.5454	24.0339	90
chr6	71012777	71013043	SML3.downsample.q0.0001_peak_47735	1277	.	14.9883	131.144	127.763	133
chr6	71013046	71013272	SML3.downsample.q0.0001_peak_47736a	585	.	9.1546	61.4189	58.5435	110
chr6	71013272	71013478	SML3.downsample.q0.0001_peak_47736b	217	.	5.2583	24.2	21.724	117
chr6	71048524	71048744	SML3.downsample.q0.0001_peak_47737	326	.	7.81759	35.3018	32.6796	113
chr6	71074991	71075147	SML3.downsample.q0.0001_peak_47738	66	.	3.59082	8.77122	6.62122	74
chr6	71094863	71095014	SML3.downsample.q0.0001_peak_47739	119	.	4.65476	14.2625	11.967	69
chr6	71125196	71125425	SML3.downsample.q0.0001_peak_47740	319	.	7.74787	34.553	31.94	107
chr6	71143819	71144066	SML3.downsample.q0.0001_peak_47741a	932	.	11.4671	96.3711	93.2282	129
chr6	71144066	71144293	SML3.downsample.q0.0001_peak_47741b	600	.	8.75789	62.8997	60.0119	119
chr6	71144293	71144546	SML3.downsample.q0.0001_peak_47741c	640	.	9.11777	66.9818	64.0605	108
chr6	71149649	71149857	SML3.downsample.q0.0001_peak_47742	249	.	6.78265	27.44	24.9159	102
chr6	71227204	71227455	SML3.downsample.q0.0001_peak_47743	66	.	3.59082	8.77122	6.62122	159
chr6	71271342	71271772	SML3.downsample.q0.0001_peak_47744a	2496	.	15.2694	253.822	249.641	284
chr6	71271772	71272033	SML3.downsample.q0.0001_peak_47744b	1066	.	8.96535	109.883	106.646	147
chr6	71272033	71272241	SML3.downsample.q0.0001_peak_47744c	124	.	3.10604	14.7516	12.4491	115
chr6	71399290	71399444	SML3.downsample.q0.0001_peak_47745	105	.	4.38877	12.8098	10.548	80
chr6	71439945	71440313	SML3.downsample.q0.0001_peak_47746a	124	.	2.54403	14.7773	12.4744	81
chr6	71440313	71440700	SML3.downsample.q0.0001_peak_47746b	3267	.	12.7998	331.338	326.703	288
chr6	71440700	71440977	SML3.downsample.q0.0001_peak_47746c	3084	.	12.3175	313.007	308.468	100
chr6	71440977	71441235	SML3.downsample.q0.0001_peak_47746d	271	.	3.39077	29.6954	27.1422	178
chr6	71467854	71468176	SML3.downsample.q0.0001_peak_47747	258	.	6.91564	28.343	25.8065	137
chr6	71493603	71494021	SML3.downsample.q0.0001_peak_47748a	2137	.	14.0099	217.709	213.761	262
chr6	71494021	71494381	SML3.downsample.q0.0001_peak_47748b	686	.	7.04016	71.5613	68.6034	157
chr6	71494381	71494682	SML3.downsample.q0.0001_peak_47748c	270	.	4.35967	29.5945	27.0423	204
chr6	71543724	71543993	SML3.downsample.q0.0001_peak_47749a	1006	.	11.9966	103.828	100.633	157
chr6	71543993	71544210	SML3.downsample.q0.0001_peak_47749b	420	.	7.10405	44.752	42.0294	112
chr6	71544210	71544445	SML3.downsample.q0.0001_peak_47749c	1264	.	13.8391	129.862	126.489	105
chr6	71583228	71583570	SML3.downsample.q0.0001_peak_47750	327	.	7.67778	35.3282	32.7058	154
chr6	71632592	71633296	SML3.downsample.q0.0001_peak_47751	2271	.	13.251	231.206	227.171	392
chr6	71633301	71633645	SML3.downsample.q0.0001_peak_47752	1954	.	12.0042	199.267	195.437	176
chr6	71707615	71707989	SML3.downsample.q0.0001_peak_47753a	1286	.	12.1433	132.021	128.634	173
chr6	71707989	71708280	SML3.downsample.q0.0001_peak_47753b	285	.	5.10973	31.1298	28.5568	202
chr6	71708370	71708529	SML3.downsample.q0.0001_peak_47754	174	.	4.03383	19.8645	17.4588	78
chr6	71722743	71722894	SML3.downsample.q0.0001_peak_47755	60	.	3.45782	8.14932	6.01993	74
chr6	71738718	71738936	SML3.downsample.q0.0001_peak_47756	165	.	5.45272	18.9008	16.5115	111
chr6	71757024	71757532	SML3.downsample.q0.0001_peak_47757	823	.	10.1404	85.4627	82.3991	230
chr6	71804147	71804449	SML3.downsample.q0.0001_peak_47758	351	.	8.24558	37.8018	35.1504	122
chr6	71823481	71823676	SML3.downsample.q0.0001_peak_47759a	197	.	5.98469	22.2042	19.7582	83
chr6	71823676	71823916	SML3.downsample.q0.0001_peak_47759b	332	.	7.97959	35.8508	33.2214	112
chr6	71831082	71831486	SML3.downsample.q0.0001_peak_47760	2683	.	15.9731	272.674	268.377	221
chr6	71831574	71831978	SML3.downsample.q0.0001_peak_47761	2682	.	15.9615	272.571	268.274	202
chr6	71908641	71908920	SML3.downsample.q0.0001_peak_47762a	836	.	10.7218	86.6763	83.6037	132
chr6	71908920	71909182	SML3.downsample.q0.0001_peak_47762b	619	.	8.91506	64.8172	61.9136	148
chr6	71909182	71909419	SML3.downsample.q0.0001_peak_47762c	868	.	10.9751	89.9033	86.807	115
chr6	71933931	71934535	SML3.downsample.q0.0001_peak_47763	1001	.	13.5038	103.321	100.129	377
chr6	71990157	71990307	SML3.downsample.q0.0001_peak_47764	117	.	3.67475	14.0503	11.764	73
chr6	71991294	71991576	SML3.downsample.q0.0001_peak_47765a	333	.	6.07735	35.9955	33.3647	128
chr6	71991576	71991938	SML3.downsample.q0.0001_peak_47765b	903	.	10.8002	93.4713	90.3491	154
chr6	72097184	72097977	SML3.downsample.q0.0001_peak_47766	1609	.	14.6619	164.572	160.97	341
chr6	72109218	72109531	SML3.downsample.q0.0001_peak_47767	675	.	12.1887	70.5101	67.5607	167
chr6	72154050	72154337	SML3.downsample.q0.0001_peak_47768	483	.	9.97449	51.1225	48.3374	150
chr6	72164913	72165227	SML3.downsample.q0.0001_peak_47769	526	.	10.5065	55.4248	52.6009	156
chr6	72216592	72216905	SML3.downsample.q0.0001_peak_47770a	1622	.	10.6757	165.828	162.218	256
chr6	72216905	72217360	SML3.downsample.q0.0001_peak_47770b	1681	.	10.8953	171.809	168.159	58
chr6	72230944	72231132	SML3.downsample.q0.0001_peak_47771	142	.	4.33349	16.6018	14.257	90
chr6	72235212	72235382	SML3.downsample.q0.0001_peak_47772	186	.	4.64538	21.1205	18.6952	79
chr6	72244250	72244602	SML3.downsample.q0.0001_peak_47773	933	.	11.7441	96.4473	93.3037	163
chr6	72244699	72244849	SML3.downsample.q0.0001_peak_47774	100	.	3.62671	12.3436	10.0956	74
chr6	72245015	72245186	SML3.downsample.q0.0001_peak_47775	54	.	2.892	7.54561	5.43757	74
chr6	72261291	72261531	SML3.downsample.q0.0001_peak_47776	569	.	11.0384	59.8143	56.9522	116
chr6	72344832	72345004	SML3.downsample.q0.0001_peak_47777	128	.	4.06137	15.1931	12.8785	92
chr6	72345044	72345332	SML3.downsample.q0.0001_peak_47778	755	.	10.4977	78.605	75.5925	131
chr6	72347213	72347423	SML3.downsample.q0.0001_peak_47779	306	.	6.21062	33.2286	30.6305	111
chr6	72355018	72355297	SML3.downsample.q0.0001_peak_47780a	247	.	4.81123	27.3171	24.7973	144
chr6	72355297	72355594	SML3.downsample.q0.0001_peak_47780b	1679	.	14.457	171.616	167.967	135
chr6	72355649	72355908	SML3.downsample.q0.0001_peak_47781	325	.	5.47493	35.1275	32.5069	96
chr6	72362224	72362720	SML3.downsample.q0.0001_peak_47782	2047	.	16.8975	208.631	204.741	270
chr6	72371221	72371427	SML3.downsample.q0.0001_peak_47783	91	.	4.12279	11.4082	9.18165	83
chr6	72371760	72371947	SML3.downsample.q0.0001_peak_47784	149	.	5.18673	17.3104	14.9511	97
chr6	72380141	72380310	SML3.downsample.q0.0001_peak_47785	130	.	4.69426	15.377	13.0598	85
chr6	72380360	72380688	SML3.downsample.q0.0001_peak_47786	903	.	14.1539	93.4627	90.3405	144
chr6	72407205	72407449	SML3.downsample.q0.0001_peak_47787	285	.	7.31462	31.1007	28.528	122
chr6	72414079	72414525	SML3.downsample.q0.0001_peak_47788	1313	.	16.6488	134.727	131.322	149
chr6	72428088	72428317	SML3.downsample.q0.0001_peak_47789	312	.	7.67704	33.8057	31.202	117
chr6	72438959	72439312	SML3.downsample.q0.0001_peak_47790	214	.	4.05441	23.9389	21.4657	128
chr6	72439415	72439776	SML3.downsample.q0.0001_peak_47791a	954	.	8.89842	98.5934	95.4347	223
chr6	72439776	72440119	SML3.downsample.q0.0001_peak_47791b	1204	.	10.2468	123.805	120.473	138
chr6	72455122	72455397	SML3.downsample.q0.0001_peak_47792	214	.	6.25068	23.9137	21.4408	102
chr6	72467062	72467268	SML3.downsample.q0.0001_peak_47793	165	.	5.45272	18.9008	16.5115	88
chr6	72477909	72478084	SML3.downsample.q0.0001_peak_47794	94	.	4.12106	11.6908	9.45983	88
chr6	72488974	72489177	SML3.downsample.q0.0001_peak_47795	276	.	7.18163	30.1735	27.6126	104
chr6	72512387	72512770	SML3.downsample.q0.0001_peak_47796a	546	.	6.4654	57.4844	54.6432	236
chr6	72512770	72513419	SML3.downsample.q0.0001_peak_47796b	859	.	8.37584	89.08	85.9896	147
chr6	72519909	72520315	SML3.downsample.q0.0001_peak_47797	382	.	7.95455	40.9688	38.2838	230
chr6	72534149	72534319	SML3.downsample.q0.0001_peak_47798	117	.	4.48878	14.0604	11.7738	86
chr6	72538744	72538975	SML3.downsample.q0.0001_peak_47799	487	.	8.5772	51.5323	48.7439	107
chr6	72543353	72543739	SML3.downsample.q0.0001_peak_47800	235	.	6.12717	26.0531	23.55	232
chr6	72552829	72553098	SML3.downsample.q0.0001_peak_47801	377	.	8.53578	40.409	37.7306	147
chr6	72558799	72559129	SML3.downsample.q0.0001_peak_47802	188	.	5.59951	21.323	18.8953	122
chr6	72562566	72562726	SML3.downsample.q0.0001_peak_47803	146	.	4.27998	16.9858	14.6359	77
chr6	72566063	72566410	SML3.downsample.q0.0001_peak_47804	576	.	9.34579	60.5483	57.6805	155
chr6	72571982	72572141	SML3.downsample.q0.0001_peak_47805	91	.	4.12279	11.4082	9.18165	78
chr6	72598305	72598713	SML3.downsample.q0.0001_peak_47806	733	.	9.67873	76.3152	73.3204	148
chr6	72601827	72601999	SML3.downsample.q0.0001_peak_47807	202	.	4.77539	22.7267	20.2746	84
chr6	72616494	72617126	SML3.downsample.q0.0001_peak_47808	1881	.	18.6784	191.981	188.199	326
chr6	72636181	72636371	SML3.downsample.q0.0001_peak_47809	149	.	5.18673	17.3104	14.9511	85
chr6	72653513	72653825	SML3.downsample.q0.0001_peak_47810	579	.	10.289	60.8556	57.9854	149
chr6	72677545	72677716	SML3.downsample.q0.0001_peak_47811	85	.	3.90921	10.7569	8.5482	74
chr6	72699492	72699811	SML3.downsample.q0.0001_peak_47812	1051	.	14.3239	108.359	105.133	193
chr6	72711224	72711584	SML3.downsample.q0.0001_peak_47813a	973	.	8.38863	100.556	97.3835	211
chr6	72711584	72711871	SML3.downsample.q0.0001_peak_47813b	1147	.	9.24828	118.029	114.736	150
chr6	72711871	72712243	SML3.downsample.q0.0001_peak_47813c	696	.	6.93422	72.5917	69.6257	138
chr6	72714806	72715017	SML3.downsample.q0.0001_peak_47814	130	.	3.17073	15.3818	13.0646	99
chr6	72727827	72728088	SML3.downsample.q0.0001_peak_47815	412	.	6.42882	43.94	41.2244	117
chr6	72730454	72730967	SML3.downsample.q0.0001_peak_47816	1258	.	12.6961	129.201	125.833	181
chr6	72740597	72740960	SML3.downsample.q0.0001_peak_47817	642	.	9.6475	67.2225	64.2994	191
chr6	72741035	72741268	SML3.downsample.q0.0001_peak_47818	171	.	4.67247	19.5943	17.1963	114
chr6	72748478	72748669	SML3.downsample.q0.0001_peak_47819	112	.	4.14847	13.5169	11.2446	108
chr6	72755299	72755494	SML3.downsample.q0.0001_peak_47820	177	.	5.59168	20.1219	17.713	95
chr6	72755578	72755797	SML3.downsample.q0.0001_peak_47821	161	.	5.34202	18.546	16.1658	109
chr6	72768827	72769240	SML3.downsample.q0.0001_peak_47822	487	.	8.98138	51.5357	48.7472	202
chr6	72788458	72788696	SML3.downsample.q0.0001_peak_47823	153	.	3.61239	17.7071	15.3426	122
chr6	72788702	72788940	SML3.downsample.q0.0001_peak_47824a	147	.	3.54894	17.0849	14.7337	146
chr6	72788940	72789165	SML3.downsample.q0.0001_peak_47824b	247	.	4.47248	27.2525	24.7334	93
chr6	72789165	72789446	SML3.downsample.q0.0001_peak_47824c	1080	.	9.96849	111.276	108.028	132
chr6	72789446	72789744	SML3.downsample.q0.0001_peak_47824d	687	.	7.65247	71.7258	68.7668	150
chr6	72831414	72831571	SML3.downsample.q0.0001_peak_47825	85	.	3.98979	10.7275	8.51928	136
chr6	72851826	72851977	SML3.downsample.q0.0001_peak_47826	126	.	4.78775	15.0072	12.6952	78
chr6	72898900	72899257	SML3.downsample.q0.0001_peak_47827	252	.	4.22675	27.7333	25.2061	213
chr6	72899283	72899620	SML3.downsample.q0.0001_peak_47828a	319	.	4.73461	34.5755	31.9624	110
chr6	72899620	72899955	SML3.downsample.q0.0001_peak_47828b	957	.	8.58003	98.8716	95.711	228
chr6	72899955	72900393	SML3.downsample.q0.0001_peak_47828c	525	.	6.12142	55.3309	52.5087	107
chr6	72926714	72926934	SML3.downsample.q0.0001_peak_47829a	157	.	5.31973	18.1003	15.7258	110
chr6	72926934	72927181	SML3.downsample.q0.0001_peak_47829b	390	.	8.77755	41.786	39.0922	111
chr6	72957803	72958013	SML3.downsample.q0.0001_peak_47830	216	.	4.36681	24.1158	21.6407	93
chr6	72958092	72958356	SML3.downsample.q0.0001_peak_47831a	250	.	4.67873	27.5548	25.0294	153
chr6	72958356	72958585	SML3.downsample.q0.0001_peak_47831b	1144	.	10.8954	117.782	114.49	112
chr6	72958585	72958807	SML3.downsample.q0.0001_peak_47831c	125	.	3.45695	14.9043	12.5995	117
chr6	72969834	72970096	SML3.downsample.q0.0001_peak_47832	462	.	9.7085	49.0055	46.2401	147
chr6	72981235	72981428	SML3.downsample.q0.0001_peak_47833a	157	.	5.094	18.0928	15.7232	105
chr6	72981428	72981633	SML3.downsample.q0.0001_peak_47833b	163	.	5.16827	18.7076	16.3252	88
chr6	72988853	72989400	SML3.downsample.q0.0001_peak_47834	1169	.	15.1357	120.25	116.942	373
chr6	73153821	73153985	SML3.downsample.q0.0001_peak_47835	341	.	8.11258	36.8228	34.1823	77
chr6	73201871	73202052	SML3.downsample.q0.0001_peak_47836	126	.	4.78775	15.0072	12.6952	95
chr6	73221568	73221946	SML3.downsample.q0.0001_peak_47837	1663	.	15.5589	169.955	166.317	178
chr6	73222943	73223105	SML3.downsample.q0.0001_peak_47838	183	.	4.37685	20.7846	18.3634	74
chr6	73248215	73248512	SML3.downsample.q0.0001_peak_47839a	1138	.	10.8041	117.162	113.874	158
chr6	73248512	73248775	SML3.downsample.q0.0001_peak_47839b	1738	.	14.1176	177.584	173.896	140
chr6	73248775	73249022	SML3.downsample.q0.0001_peak_47839c	275	.	4.88257	30.1327	27.5749	123
chr6	73254441	73254623	SML3.downsample.q0.0001_peak_47840	214	.	6.25068	23.9137	21.4408	87
chr6	73306966	73307154	SML3.downsample.q0.0001_peak_47841	98	.	4.25578	12.1024	9.85808	90
chr6	73314918	73315232	SML3.downsample.q0.0001_peak_47842a	275	.	5.71429	30.1088	27.5513	107
chr6	73315232	73315637	SML3.downsample.q0.0001_peak_47842b	835	.	10.8294	86.587	83.515	208
chr6	73367707	73367921	SML3.downsample.q0.0001_peak_47843	299	.	7.16889	32.5372	29.948	113
chr6	73644993	73645295	SML3.downsample.q0.0001_peak_47844	118	.	4.32555	14.1356	11.8479	192
chr6	73645472	73645816	SML3.downsample.q0.0001_peak_47845	535	.	9.77573	56.4233	53.5915	180
chr6	74017215	74017488	SML3.downsample.q0.0001_peak_47846	483	.	9.97449	51.1225	48.3374	125
chr6	75213616	75213818	SML3.downsample.q0.0001_peak_47847	149	.	5.18673	17.3104	14.9511	102
chr6	75602420	75602966	SML3.downsample.q0.0001_peak_47848	2313	.	17.0914	235.394	231.331	318
chr6	75602991	75603197	SML3.downsample.q0.0001_peak_47849	290	.	5.00618	31.5842	29.0067	102
chr6	75707409	75707587	SML3.downsample.q0.0001_peak_47850	105	.	4.38877	12.8098	10.548	91
chr6	76052902	76053272	SML3.downsample.q0.0001_peak_47851	547	.	10.7724	57.6089	54.7658	253
chr6	76468280	76468554	SML3.downsample.q0.0001_peak_47852	105	.	4.38877	12.8098	10.548	138
chr6	76620858	76621080	SML3.downsample.q0.0001_peak_47853	197	.	5.98469	22.2042	19.7582	114
chr6	76754965	76755243	SML3.downsample.q0.0001_peak_47854	477	.	9.32457	50.5707	47.7912	133
chr6	77050563	77050840	SML3.downsample.q0.0001_peak_47855a	361	.	6.84307	38.7899	36.1277	123
chr6	77050840	77051145	SML3.downsample.q0.0001_peak_47855b	1226	.	14.4037	126.026	122.679	154
chr6	77075763	77076032	SML3.downsample.q0.0001_peak_47856	231	.	6.51667	25.6594	23.1606	136
chr6	77101125	77101354	SML3.downsample.q0.0001_peak_47857	197	.	5.98469	22.2042	19.7582	114
chr6	77199440	77199724	SML3.downsample.q0.0001_peak_47858	441	.	9.44252	46.912	44.1669	131
chr6	77213879	77214029	SML3.downsample.q0.0001_peak_47859	78	.	3.8568	10.0608	7.87133	76
chr6	77222863	77223338	SML3.downsample.q0.0001_peak_47860	1003	.	13.2411	103.591	100.397	292
chr6	77240436	77240924	SML3.downsample.q0.0001_peak_47861	825	.	8.3426	85.5888	82.5242	157
chr6	77242614	77242797	SML3.downsample.q0.0001_peak_47862	257	.	4.44204	28.31	25.7767	86
chr6	77242972	77243272	SML3.downsample.q0.0001_peak_47863	553	.	6.56004	58.1753	55.3278	134
chr6	77243599	77243765	SML3.downsample.q0.0001_peak_47864	170	.	3.73884	19.4838	17.0873	75
chr6	77257810	77257995	SML3.downsample.q0.0001_peak_47865	421	.	9.17653	44.8428	42.1181	94
chr6	77357828	77358026	SML3.downsample.q0.0001_peak_47866	126	.	4.78775	15.0072	12.6952	103
chr6	77358178	77358424	SML3.downsample.q0.0001_peak_47867	231	.	6.51667	25.6594	23.1606	111
chr6	77373116	77373437	SML3.downsample.q0.0001_peak_47868	134	.	4.92075	15.7636	13.4354	135
chr6	77424960	77425154	SML3.downsample.q0.0001_peak_47869	157	.	5.31973	18.1003	15.7258	83
chr6	77475398	77475612	SML3.downsample.q0.0001_peak_47870	276	.	7.18163	30.1735	27.6126	120
chr6	77537535	77537714	SML3.downsample.q0.0001_peak_47871	134	.	4.92075	15.7636	13.4354	88
chr6	77628881	77629031	SML3.downsample.q0.0001_peak_47872	141	.	5.05374	16.5314	14.1875	94
chr6	77724577	77724886	SML3.downsample.q0.0001_peak_47873	189	.	5.8517	21.3636	18.9314	204
chr6	77847720	77847928	SML3.downsample.q0.0001_peak_47874	249	.	6.78265	27.44	24.9159	100
chr6	77970640	77970919	SML3.downsample.q0.0001_peak_47875	240	.	6.64966	26.5454	24.0339	135
chr6	77970941	77971118	SML3.downsample.q0.0001_peak_47876	189	.	5.8517	21.3636	18.9314	87
chr6	77979268	77979523	SML3.downsample.q0.0001_peak_47877a	202	.	4.18309	22.7313	20.2791	131
chr6	77979523	77980042	SML3.downsample.q0.0001_peak_47877b	1773	.	14.0871	181.097	177.386	125
chr6	78244505	78244721	SML3.downsample.q0.0001_peak_47878	141	.	5.05374	16.5314	14.1875	120
chr6	78250179	78250353	SML3.downsample.q0.0001_peak_47879	203	.	6.05263	22.8424	20.389	86
chr6	78512962	78513160	SML3.downsample.q0.0001_peak_47880	181	.	5.71871	20.5327	18.1146	92
chr6	78544305	78544523	SML3.downsample.q0.0001_peak_47881	313	.	7.7136	33.9285	31.3214	119
chr6	78686501	78686741	SML3.downsample.q0.0001_peak_47882	98	.	4.25578	12.1024	9.85808	113
chr6	79818082	79818416	SML3.downsample.q0.0001_peak_47883	3476	.	32.3053	352.339	347.608	231
chr6	80018828	80019061	SML3.downsample.q0.0001_peak_47884	333	.	7.85576	35.9471	33.3168	100
chr6	80209522	80209781	SML3.downsample.q0.0001_peak_47885	361	.	8.37857	38.7877	36.1256	134
chr6	80719731	80719918	SML3.downsample.q0.0001_peak_47886	98	.	4.25578	12.1024	9.85808	83
chr6	80725197	80725351	SML3.downsample.q0.0001_peak_47887	157	.	5.31973	18.1003	15.7258	84
chr6	80725581	80725756	SML3.downsample.q0.0001_peak_47888a	157	.	5.31973	18.1003	15.7258	88
chr6	80725756	80725942	SML3.downsample.q0.0001_peak_47888b	126	.	4.78775	15.0072	12.6952	88
chr6	81170976	81171128	SML3.downsample.q0.0001_peak_47889	91	.	4.12279	11.4082	9.18165	82
chr6	81633672	81633920	SML3.downsample.q0.0001_peak_47890	441	.	9.44252	46.912	44.1669	127
chr6	81660519	81661058	SML3.downsample.q0.0001_peak_47891a	2376	.	13.9638	241.798	237.694	399
chr6	81661058	81661446	SML3.downsample.q0.0001_peak_47891b	1517	.	10.4961	155.265	151.723	140
chr6	81694117	81694527	SML3.downsample.q0.0001_peak_47892	361	.	8.37857	38.7877	36.1256	210
chr6	81724919	81725139	SML3.downsample.q0.0001_peak_47893	226	.	5.98045	25.0978	22.6084	105
chr6	81727266	81727539	SML3.downsample.q0.0001_peak_47894	336	.	7.39898	36.3111	33.6774	161
chr6	81760262	81760508	SML3.downsample.q0.0001_peak_47895	126	.	4.78775	15.0072	12.6952	116
chr6	81771879	81772211	SML3.downsample.q0.0001_peak_47896	303	.	7.58061	32.9783	30.3826	166
chr6	81817417	81817569	SML3.downsample.q0.0001_peak_47897	112	.	4.52177	13.5299	11.2511	88
chr6	81923520	81923776	SML3.downsample.q0.0001_peak_47898a	710	.	9.69646	74.0195	71.0424	161
chr6	81923776	81923974	SML3.downsample.q0.0001_peak_47898b	467	.	7.56939	49.5136	46.7441	96
chr6	81923974	81924179	SML3.downsample.q0.0001_peak_47898c	211	.	4.96842	23.6291	21.163	103
chr6	81965609	81965797	SML3.downsample.q0.0001_peak_47899	246	.	6.08365	27.1596	24.6415	96
chr6	81965803	81966095	SML3.downsample.q0.0001_peak_47900	823	.	12.3044	85.3968	82.3336	139
chr6	81987043	81987375	SML3.downsample.q0.0001_peak_47901	597	.	9.04208	62.6061	59.7207	164
chr6	81987817	81987976	SML3.downsample.q0.0001_peak_47902	134	.	4.12371	15.7385	13.4162	74
chr6	82012384	82012543	SML3.downsample.q0.0001_peak_47903	105	.	4.38877	12.8098	10.548	79
chr6	82041626	82041839	SML3.downsample.q0.0001_peak_47904	146	.	4.21687	17.0131	14.6628	120
chr6	82042091	82042258	SML3.downsample.q0.0001_peak_47905	206	.	4.92778	23.0928	20.6328	73
chr6	82042293	82042494	SML3.downsample.q0.0001_peak_47906	215	.	5.04489	23.9802	21.5066	107
chr6	82042856	82043006	SML3.downsample.q0.0001_peak_47907	132	.	4.01366	15.5549	13.2353	78
chr6	82050256	82050525	SML3.downsample.q0.0001_peak_47908	114	.	4.49006	13.7484	11.4664	154
chr6	82073125	82073362	SML3.downsample.q0.0001_peak_47909	173	.	5.58571	19.7117	17.3079	121
chr6	82119277	82119578	SML3.downsample.q0.0001_peak_47910	814	.	12.5922	84.4937	81.4373	179
chr6	82158189	82158354	SML3.downsample.q0.0001_peak_47911	91	.	4.12279	11.4082	9.18165	73
chr6	82277954	82278382	SML3.downsample.q0.0001_peak_47912	134	.	4.92075	15.7636	13.4354	164
chr6	82401639	82402037	SML3.downsample.q0.0001_peak_47913a	1591	.	11.4702	162.722	159.132	162
chr6	82402037	82402418	SML3.downsample.q0.0001_peak_47913b	1047	.	8.87488	107.991	104.767	236
chr6	82402678	82402960	SML3.downsample.q0.0001_peak_47914	291	.	4.48125	31.7299	29.151	166
chr6	82458902	82459343	SML3.downsample.q0.0001_peak_47915	262	.	6.78392	28.8265	26.285	190
chr6	82647631	82647867	SML3.downsample.q0.0001_peak_47916	401	.	6.72468	42.8359	40.1313	115
chr6	82652439	82652787	SML3.downsample.q0.0001_peak_47917a	1701	.	11.5989	173.844	170.18	160
chr6	82652787	82653159	SML3.downsample.q0.0001_peak_47917b	2988	.	17.4084	303.288	298.805	189
chr6	82694766	82694966	SML3.downsample.q0.0001_peak_47918	126	.	4.78775	15.0072	12.6952	103
chr6	82702773	82703018	SML3.downsample.q0.0001_peak_47919	322	.	7.84053	34.8657	32.2497	121
chr6	82714353	82714548	SML3.downsample.q0.0001_peak_47920	214	.	6.25068	23.9137	21.4408	80
chr6	82740297	82740485	SML3.downsample.q0.0001_peak_47921	177	.	5.61358	20.1932	17.7834	79
chr6	82774337	82774822	SML3.downsample.q0.0001_peak_47922	2892	.	15.6744	293.65	289.225	211
chr6	82783957	82784212	SML3.downsample.q0.0001_peak_47923	112	.	4.52177	13.5299	11.2511	130
chr6	82917573	82917726	SML3.downsample.q0.0001_peak_47924	91	.	4.12279	11.4082	9.18165	68
chr6	82939454	82939877	SML3.downsample.q0.0001_peak_47925	508	.	10	53.6401	50.8325	245
chr6	82971080	82971305	SML3.downsample.q0.0001_peak_47926	249	.	6.78265	27.44	24.9159	113
chr6	82996700	82997170	SML3.downsample.q0.0001_peak_47927	909	.	12.8594	94.0477	90.9212	185
chr6	83032784	83032934	SML3.downsample.q0.0001_peak_47928	155	.	3.55872	17.8677	15.5011	75
chr6	83033012	83033177	SML3.downsample.q0.0001_peak_47929	127	.	3.2958	15.1101	12.7966	73
chr6	83033353	83033628	SML3.downsample.q0.0001_peak_47930	1006	.	9.36029	103.808	100.613	131
chr6	83033954	83034243	SML3.downsample.q0.0001_peak_47931	1008	.	9.16112	104.035	100.838	157
chr6	83053367	83053517	SML3.downsample.q0.0001_peak_47932	147	.	3.14894	17.0758	14.7246	71
chr6	83053650	83053810	SML3.downsample.q0.0001_peak_47933	156	.	3.21966	18.0231	15.6544	74
chr6	83054338	83054836	SML3.downsample.q0.0001_peak_47934	3132	.	16.2584	317.792	313.226	169
chr6	83077853	83078152	SML3.downsample.q0.0001_peak_47935	136	.	3.7642	16.0116	13.6802	184
chr6	83078197	83078457	SML3.downsample.q0.0001_peak_47936	1104	.	11.4812	113.695	110.432	135
chr6	83078490	83078845	SML3.downsample.q0.0001_peak_47937	932	.	10.3144	96.3552	93.2124	149
chr6	83101344	83101696	SML3.downsample.q0.0001_peak_47938	924	.	10.7224	95.5909	92.4535	203
chr6	83101717	83102152	SML3.downsample.q0.0001_peak_47939	613	.	8.39374	64.2818	61.3829	255
chr6	83102334	83102539	SML3.downsample.q0.0001_peak_47940	303	.	5.65185	32.9838	30.388	106
chr6	83107712	83107865	SML3.downsample.q0.0001_peak_47941	158	.	4.75698	18.2689	15.8923	69
chr6	83108961	83109189	SML3.downsample.q0.0001_peak_47942a	366	.	7.41127	39.3233	36.6563	121
chr6	83109189	83109389	SML3.downsample.q0.0001_peak_47942b	123	.	4.22028	14.658	12.3568	108
chr6	83115348	83115874	SML3.downsample.q0.0001_peak_47943	1699	.	15.1344	173.634	169.972	180
chr6	83121306	83121808	SML3.downsample.q0.0001_peak_47944	2183	.	13.1521	222.328	218.35	239
chr6	83122074	83122338	SML3.downsample.q0.0001_peak_47945	104	.	2.83082	12.7244	10.4704	72
chr6	83125075	83125238	SML3.downsample.q0.0001_peak_47946	163	.	3.47613	18.7564	16.3735	79
chr6	83136880	83137271	SML3.downsample.q0.0001_peak_47947a	697	.	6.25	72.7356	69.7686	149
chr6	83137271	83137682	SML3.downsample.q0.0001_peak_47947b	196	.	3.40162	22.1081	19.667	243
chr6	83137682	83138078	SML3.downsample.q0.0001_peak_47947c	1455	.	9.44305	149.063	145.563	168
chr6	83138171	83138438	SML3.downsample.q0.0001_peak_47948	334	.	4.26018	36.0388	33.4076	132
chr6	83156280	83156567	SML3.downsample.q0.0001_peak_47949	590	.	9.81211	61.9738	59.094	125
chr6	83159585	83159745	SML3.downsample.q0.0001_peak_47950	127	.	4.33404	15.0793	12.7663	71
chr6	83165599	83165811	SML3.downsample.q0.0001_peak_47951a	400	.	7.50853	42.7156	40.0136	90
chr6	83165811	83166027	SML3.downsample.q0.0001_peak_47951b	557	.	9.03412	58.58	55.7293	122
chr6	83166027	83166214	SML3.downsample.q0.0001_peak_47951c	165	.	4.67557	18.9468	16.5569	95
chr6	83179486	83179694	SML3.downsample.q0.0001_peak_47952	493	.	10.1075	52.1896	49.3948	104
chr6	83185162	83185312	SML3.downsample.q0.0001_peak_47953	132	.	4.38413	15.5714	13.2515	73
chr6	83185918	83186208	SML3.downsample.q0.0001_peak_47954	753	.	11.4316	78.33	75.3195	155
chr6	83197352	83197647	SML3.downsample.q0.0001_peak_47955	567	.	9.68085	59.6281	56.7683	163
chr6	83215355	83215581	SML3.downsample.q0.0001_peak_47956	332	.	7.97959	35.8508	33.2214	102
chr6	83268094	83268590	SML3.downsample.q0.0001_peak_47957	1591	.	16.1102	162.743	159.153	207
chr6	83317061	83317349	SML3.downsample.q0.0001_peak_47958	1320	.	13.1473	135.436	132.026	148
chr6	83317476	83317795	SML3.downsample.q0.0001_peak_47959	2076	.	17.7794	211.606	207.697	162
chr6	83325837	83326153	SML3.downsample.q0.0001_peak_47960a	2274	.	19.1083	231.535	227.497	162
chr6	83326153	83326435	SML3.downsample.q0.0001_peak_47960b	1256	.	12.9032	129.006	125.639	155
chr6	83349281	83349587	SML3.downsample.q0.0001_peak_47961	657	.	11.004	68.727	65.7919	167
chr6	83356603	83356850	SML3.downsample.q0.0001_peak_47962	214	.	6.25068	23.9137	21.4408	127
chr6	83410130	83410503	SML3.downsample.q0.0001_peak_47963	690	.	8.15933	72.0116	69.0506	164
chr6	83412730	83413014	SML3.downsample.q0.0001_peak_47964a	103	.	3.15247	12.5972	10.3453	156
chr6	83413014	83413322	SML3.downsample.q0.0001_peak_47964b	342	.	5.38089	36.8454	34.2047	129
chr6	83423833	83424066	SML3.downsample.q0.0001_peak_47965	462	.	7.78872	49.0504	46.2847	123
chr6	83427964	83428176	SML3.downsample.q0.0001_peak_47966a	291	.	6.25602	31.7046	29.126	93
chr6	83428176	83428434	SML3.downsample.q0.0001_peak_47966b	528	.	8.77108	55.7065	52.8804	120
chr6	83435286	83435443	SML3.downsample.q0.0001_peak_47967	123	.	4.57921	14.6733	12.372	75
chr6	83440878	83441100	SML3.downsample.q0.0001_peak_47968	246	.	3.86614	27.217	24.6984	117
chr6	83441271	83441433	SML3.downsample.q0.0001_peak_47969	165	.	3.28352	18.9377	16.548	97
chr6	83441508	83441841	SML3.downsample.q0.0001_peak_47970	1826	.	11.4502	186.411	182.665	167
chr6	83443458	83443765	SML3.downsample.q0.0001_peak_47971	609	.	6.12465	63.8519	60.9562	148
chr6	83455974	83456200	SML3.downsample.q0.0001_peak_47972a	171	.	3.92646	19.5397	17.1425	109
chr6	83456200	83456456	SML3.downsample.q0.0001_peak_47972b	183	.	4.03978	20.7429	18.3221	118
chr6	83456456	83457121	SML3.downsample.q0.0001_peak_47972c	657	.	7.80518	68.675	65.7404	138
chr6	83485800	83486110	SML3.downsample.q0.0001_peak_47973a	494	.	9.16201	52.2559	49.4605	206
chr6	83486110	83486360	SML3.downsample.q0.0001_peak_47973b	295	.	6.81564	32.1763	29.5906	104
chr6	83506726	83507167	SML3.downsample.q0.0001_peak_47974	2023	.	18.4591	206.232	202.358	268
chr6	83542020	83542388	SML3.downsample.q0.0001_peak_47975	197	.	5.98469	22.2042	19.7582	115
chr6	83572242	83572652	SML3.downsample.q0.0001_peak_47976	1321	.	14.9415	135.529	132.119	271
chr6	83572710	83572873	SML3.downsample.q0.0001_peak_47977	165	.	4.58716	18.9076	16.5182	81
chr6	83582985	83583189	SML3.downsample.q0.0001_peak_47978	361	.	8.37857	38.7877	36.1256	97
chr6	83673565	83673718	SML3.downsample.q0.0001_peak_47979	149	.	5.18673	17.3104	14.9511	70
chr6	83710837	83711067	SML3.downsample.q0.0001_peak_47980a	123	.	4.0739	14.6753	12.3739	103
chr6	83711067	83711527	SML3.downsample.q0.0001_peak_47980b	569	.	9.0566	59.8224	56.9602	127
chr6	83775466	83775715	SML3.downsample.q0.0001_peak_47981a	143	.	3.80491	16.7399	14.3933	121
chr6	83775715	83776029	SML3.downsample.q0.0001_peak_47981b	1701	.	14.912	173.782	170.118	128
chr6	83776096	83776262	SML3.downsample.q0.0001_peak_47982	243	.	4.85269	26.8641	24.3492	94
chr6	83794675	83795353	SML3.downsample.q0.0001_peak_47983	1074	.	11.8873	110.704	107.461	379
chr6	83831413	83831672	SML3.downsample.q0.0001_peak_47984a	338	.	5.27395	36.5355	33.8997	108
chr6	83831672	83832167	SML3.downsample.q0.0001_peak_47984b	1617	.	13.0205	165.372	161.765	152
chr6	83857451	83857791	SML3.downsample.q0.0001_peak_47985	249	.	6.78265	27.44	24.9159	187
chr6	83866932	83867200	SML3.downsample.q0.0001_peak_47986a	740	.	9.59556	77.0623	74.0614	134
chr6	83867200	83867527	SML3.downsample.q0.0001_peak_47986b	1207	.	13.0366	124.066	120.732	135
chr6	83867984	83868276	SML3.downsample.q0.0001_peak_47987	764	.	9.81252	79.4235	76.4046	131
chr6	83914172	83914473	SML3.downsample.q0.0001_peak_47988a	956	.	14.1778	98.7755	95.6156	167
chr6	83914473	83914715	SML3.downsample.q0.0001_peak_47988b	527	.	9.71098	55.5743	52.7492	135
chr6	83914715	83914937	SML3.downsample.q0.0001_peak_47988c	252	.	6.36943	27.8015	25.2737	107
chr6	84008546	84008800	SML3.downsample.q0.0001_peak_47989	325	.	6.98782	35.1895	32.5684	132
chr6	84010505	84010682	SML3.downsample.q0.0001_peak_47990a	79	.	3.50515	10.182	7.99054	74
chr6	84010682	84010918	SML3.downsample.q0.0001_peak_47990b	172	.	4.9256	19.6024	17.2043	103
chr6	84019220	84019386	SML3.downsample.q0.0001_peak_47991	157	.	5.31973	18.1003	15.7258	91
chr6	84096021	84096176	SML3.downsample.q0.0001_peak_47992	127	.	4.69245	15.0401	12.7276	68
chr6	84105816	84106025	SML3.downsample.q0.0001_peak_47993	186	.	5.5189	21.0443	18.62	97
chr6	84210128	84210366	SML3.downsample.q0.0001_peak_47994	126	.	4.78405	14.9957	12.6896	140
chr6	84225764	84225918	SML3.downsample.q0.0001_peak_47995	98	.	4.1693	12.1307	9.88592	78
chr6	84273043	84273236	SML3.downsample.q0.0001_peak_47996	167	.	5.19481	19.1642	16.7717	98
chr6	84313820	84314111	SML3.downsample.q0.0001_peak_47997	190	.	5.4268	21.485	19.0513	173
chr6	84318950	84319105	SML3.downsample.q0.0001_peak_47998	115	.	4.25294	13.8838	11.5998	72
chr6	84375598	84375814	SML3.downsample.q0.0001_peak_47999	267	.	7.04864	29.2542	26.7054	108
chr6	84425879	84426079	SML3.downsample.q0.0001_peak_48000	222	.	6.38367	24.7821	22.2962	97
chr6	84590341	84590558	SML3.downsample.q0.0001_peak_48001	383	.	6.55867	41.0725	38.3866	110
chr6	84594808	84594966	SML3.downsample.q0.0001_peak_48002	93	.	3.90356	11.5516	9.32283	79
chr6	84693243	84693565	SML3.downsample.q0.0001_peak_48003	361	.	8.37857	38.7877	36.1256	143
chr6	84746698	84747141	SML3.downsample.q0.0001_peak_48004	591	.	11.3044	62.0404	59.1594	269
chr6	84806390	84806719	SML3.downsample.q0.0001_peak_48005	126	.	4.78775	15.0072	12.6952	125
chr6	84931153	84931326	SML3.downsample.q0.0001_peak_48006	189	.	5.8517	21.3636	18.9314	89
chr6	85069031	85069395	SML3.downsample.q0.0001_peak_48007a	280	.	6.30402	30.6046	28.0394	235
chr6	85069395	85069669	SML3.downsample.q0.0001_peak_48007b	1463	.	17.2852	149.82	146.314	130
chr6	85131775	85131974	SML3.downsample.q0.0001_peak_48008	214	.	6.25068	23.9137	21.4408	100
chr6	85137187	85137414	SML3.downsample.q0.0001_peak_48009	482	.	7.98923	51.0322	48.249	130
chr6	85137450	85137655	SML3.downsample.q0.0001_peak_48010a	209	.	5.08929	23.4637	20.9994	98
chr6	85137655	85137995	SML3.downsample.q0.0001_peak_48010b	697	.	9.92401	72.7445	69.7774	107
chr6	85154029	85154305	SML3.downsample.q0.0001_peak_48011	432	.	8.86999	46.0286	43.2923	153
chr6	85159238	85159390	SML3.downsample.q0.0001_peak_48012	134	.	4.92075	15.7636	13.4354	72
chr6	85187997	85188278	SML3.downsample.q0.0001_peak_48013	169	.	4.96042	19.3868	16.9914	163
chr6	85219193	85219387	SML3.downsample.q0.0001_peak_48014	141	.	5.05374	16.5314	14.1875	95
chr6	85295476	85295722	SML3.downsample.q0.0001_peak_48015	258	.	6.91564	28.343	25.8065	115
chr6	85295883	85296090	SML3.downsample.q0.0001_peak_48016	126	.	4.78775	15.0072	12.6952	101
chr6	85302272	85302718	SML3.downsample.q0.0001_peak_48017a	1165	.	12.1726	119.848	116.542	287
chr6	85302718	85303015	SML3.downsample.q0.0001_peak_48017b	847	.	9.91254	87.8351	84.7538	160
chr6	85303015	85303242	SML3.downsample.q0.0001_peak_48017c	145	.	3.89329	16.9204	14.5713	137
chr6	85313974	85314143	SML3.downsample.q0.0001_peak_48018	85	.	3.98979	10.7275	8.51928	74
chr6	85314180	85314494	SML3.downsample.q0.0001_peak_48019	126	.	4.78775	15.0072	12.6952	149
chr6	85320334	85320872	SML3.downsample.q0.0001_peak_48020	2311	.	20.2004	235.216	231.155	221
chr6	85332933	85333266	SML3.downsample.q0.0001_peak_48021	2569	.	16.1225	261.199	256.971	179
chr6	85333315	85333642	SML3.downsample.q0.0001_peak_48022	1387	.	10.8094	142.16	138.706	173
chr6	85346293	85346537	SML3.downsample.q0.0001_peak_48023	371	.	8.51156	39.7805	37.1076	123
chr6	85369215	85369466	SML3.downsample.q0.0001_peak_48024	318	.	6.81466	34.4888	31.8764	126
chr6	85374463	85374913	SML3.downsample.q0.0001_peak_48025	2047	.	15.5868	208.639	204.749	259
chr6	85374935	85375132	SML3.downsample.q0.0001_peak_48026	532	.	6.931	56.1104	53.2811	101
chr6	85380625	85380903	SML3.downsample.q0.0001_peak_48027	380	.	8.64456	40.7799	38.0965	139
chr6	85410762	85410984	SML3.downsample.q0.0001_peak_48028	294	.	7.44762	32.0357	29.4514	114
chr6	85411081	85411234	SML3.downsample.q0.0001_peak_48029	163	.	5.40541	18.7497	16.3669	72
chr6	85431871	85432062	SML3.downsample.q0.0001_peak_48030	105	.	4.38877	12.8098	10.548	99
chr6	85451139	85451703	SML3.downsample.q0.0001_peak_48031	1916	.	12.5465	195.413	191.609	217
chr6	85451791	85452162	SML3.downsample.q0.0001_peak_48032	926	.	8.07845	95.7581	92.6195	218
chr6	85502697	85502904	SML3.downsample.q0.0001_peak_48033a	60	.	3.45782	8.14932	6.01993	97
chr6	85502904	85503127	SML3.downsample.q0.0001_peak_48033b	313	.	7.7136	33.9285	31.3214	110
chr6	85513337	85513495	SML3.downsample.q0.0001_peak_48034	48	.	2.65521	6.97102	4.88482	78
chr6	85513593	85513896	SML3.downsample.q0.0001_peak_48035	416	.	6.50465	44.368	41.6488	138
chr6	85518083	85518238	SML3.downsample.q0.0001_peak_48036	118	.	3.87665	14.1495	11.8616	75
chr6	85518283	85518495	SML3.downsample.q0.0001_peak_48037a	223	.	5.3211	24.8444	22.3577	102
chr6	85518495	85518699	SML3.downsample.q0.0001_peak_48037b	245	.	5.75329	27.0727	24.5556	110
chr6	85587365	85587683	SML3.downsample.q0.0001_peak_48038a	628	.	9.85222	65.7605	62.849	163
chr6	85587683	85587937	SML3.downsample.q0.0001_peak_48038b	439	.	7.95678	46.7083	43.9662	155
chr6	85587937	85588143	SML3.downsample.q0.0001_peak_48038c	239	.	5.69745	26.4399	23.9327	100
chr6	85836987	85837150	SML3.downsample.q0.0001_peak_48039	147	.	4.3782	17.0909	14.7395	72
chr6	85837411	85837687	SML3.downsample.q0.0001_peak_48040	464	.	8.04163	49.1773	46.4106	138
chr6	85839979	85840300	SML3.downsample.q0.0001_peak_48041	797	.	11.2446	82.7643	79.7208	151
chr6	85856093	85856714	SML3.downsample.q0.0001_peak_48042	2365	.	17.6097	240.669	236.573	233
chr6	85861341	85861580	SML3.downsample.q0.0001_peak_48043	110	.	3.45697	13.2743	11.0056	83
chr6	85864832	85865255	SML3.downsample.q0.0001_peak_48044a	433	.	8.05711	46.0914	43.3547	238
chr6	85865255	85865540	SML3.downsample.q0.0001_peak_48044b	138	.	4.47451	16.2213	13.8869	186
chr6	85898920	85899173	SML3.downsample.q0.0001_peak_48045	149	.	5.18673	17.3104	14.9511	117
chr6	85906826	85907400	SML3.downsample.q0.0001_peak_48046	1625	.	14.6789	166.2	162.587	230
chr6	85915559	85915841	SML3.downsample.q0.0001_peak_48047a	586	.	9.55734	61.4772	58.6014	139
chr6	85915841	85916294	SML3.downsample.q0.0001_peak_48047b	1068	.	14.0315	110.072	106.833	144
chr6	85936707	85937087	SML3.downsample.q0.0001_peak_48048a	1072	.	14.4681	110.482	107.24	252
chr6	85937087	85937341	SML3.downsample.q0.0001_peak_48048b	194	.	5.33618	21.9043	19.4657	128
chr6	85961140	85961355	SML3.downsample.q0.0001_peak_48049	217	.	4.81283	24.2644	21.7877	88
chr6	85961485	85961830	SML3.downsample.q0.0001_peak_48050	914	.	10.5421	94.5643	91.4342	183
chr6	85961871	85962155	SML3.downsample.q0.0001_peak_48051	549	.	7.69513	57.7691	54.9248	148
chr6	86004298	86004522	SML3.downsample.q0.0001_peak_48052	351	.	8.24558	37.8018	35.1504	124
chr6	86028571	86028894	SML3.downsample.q0.0001_peak_48053	559	.	10.7513	58.8067	55.9534	153
chr6	86028897	86029213	SML3.downsample.q0.0001_peak_48054	95	.	4.14508	11.7647	9.53261	125
chr6	86040212	86040484	SML3.downsample.q0.0001_peak_48055	294	.	7.44762	32.0357	29.4514	124
chr6	86052274	86052450	SML3.downsample.q0.0001_peak_48056	112	.	4.52177	13.5299	11.2511	89
chr6	86064680	86064983	SML3.downsample.q0.0001_peak_48057	928	.	13.6569	95.9467	92.8068	153
chr6	86086859	86087269	SML3.downsample.q0.0001_peak_48058	469	.	9.7561	49.7664	46.9947	254
chr6	86102942	86103273	SML3.downsample.q0.0001_peak_48059	379	.	8.27671	40.5817	37.9018	185
chr6	86186482	86186770	SML3.downsample.q0.0001_peak_48060	716	.	12.7673	74.6349	71.6528	148
chr6	86194987	86195256	SML3.downsample.q0.0001_peak_48061a	420	.	8	44.8034	42.0804	129
chr6	86195256	86195655	SML3.downsample.q0.0001_peak_48061b	160	.	4.79416	18.4108	16.0323	141
chr6	86249011	86249235	SML3.downsample.q0.0001_peak_48062	165	.	5.45272	18.9008	16.5115	99
chr6	86349378	86349583	SML3.downsample.q0.0001_peak_48063	157	.	5.31973	18.1003	15.7258	98
chr6	86364478	86364708	SML3.downsample.q0.0001_peak_48064	211	.	4.82595	23.6476	21.1813	92
chr6	86365347	86365804	SML3.downsample.q0.0001_peak_48065	1048	.	11.7785	108.069	104.844	221
chr6	86371290	86371583	SML3.downsample.q0.0001_peak_48066a	840	.	12.3799	87.0973	84.0215	153
chr6	86371583	86371808	SML3.downsample.q0.0001_peak_48066b	232	.	5.93407	25.7539	23.254	141
chr6	86396588	86396782	SML3.downsample.q0.0001_peak_48067a	154	.	4.47136	17.786	15.4205	119
chr6	86396782	86396988	SML3.downsample.q0.0001_peak_48067b	367	.	6.97674	39.3941	36.7265	75
chr6	86396988	86397281	SML3.downsample.q0.0001_peak_48067c	727	.	10.4332	75.7906	72.8	131
chr6	86403830	86403988	SML3.downsample.q0.0001_peak_48068	206	.	4.94037	23.1503	20.6896	75
chr6	86404077	86404399	SML3.downsample.q0.0001_peak_48069a	1007	.	12.1575	103.978	100.781	147
chr6	86404399	86404715	SML3.downsample.q0.0001_peak_48069b	410	.	7.09705	43.7598	41.0472	176
chr6	86438226	86438475	SML3.downsample.q0.0001_peak_48070	907	.	10.7644	93.9136	90.7881	115
chr6	86438501	86438813	SML3.downsample.q0.0001_peak_48071	760	.	9.62733	79.0167	76.0012	141
chr6	86438829	86439039	SML3.downsample.q0.0001_peak_48072	257	.	5.25502	28.2614	25.7287	101
chr6	86472121	86472548	SML3.downsample.q0.0001_peak_48073a	1301	.	13.8406	133.559	130.161	249
chr6	86472548	86472833	SML3.downsample.q0.0001_peak_48073b	309	.	5.91572	33.5164	30.9155	179
chr6	86487299	86487604	SML3.downsample.q0.0001_peak_48074	534	.	10.3913	56.2694	53.4388	156
chr6	86487608	86487963	SML3.downsample.q0.0001_peak_48075	151	.	5.15132	17.561	15.1985	153
chr6	86526073	86526362	SML3.downsample.q0.0001_peak_48076	290	.	5.46529	31.6123	29.0347	148
chr6	86526453	86526889	SML3.downsample.q0.0001_peak_48077a	730	.	9.19626	76.0302	73.0374	268
chr6	86526889	86527137	SML3.downsample.q0.0001_peak_48077b	93	.	3.28236	11.555	9.32619	169
chr6	86550666	86550888	SML3.downsample.q0.0001_peak_48078a	205	.	6.11769	23.0543	20.5947	125
chr6	86550888	86551099	SML3.downsample.q0.0001_peak_48078b	189	.	5.8517	21.3636	18.9314	97
chr6	86569477	86569659	SML3.downsample.q0.0001_peak_48079	105	.	4.38877	12.8098	10.548	83
chr6	86579332	86579487	SML3.downsample.q0.0001_peak_48080	181	.	5.71871	20.5327	18.1146	83
chr6	86580001	86580163	SML3.downsample.q0.0001_peak_48081	200	.	5.30342	22.5261	20.0763	90
chr6	86584686	86584977	SML3.downsample.q0.0001_peak_48082	596	.	7.488	62.5767	59.6915	157
chr6	86585027	86585627	SML3.downsample.q0.0001_peak_48083	1197	.	11.6975	123.049	119.722	174
chr6	86600241	86600395	SML3.downsample.q0.0001_peak_48084	134	.	4.92075	15.7636	13.4354	70
chr6	86624361	86624511	SML3.downsample.q0.0001_peak_48085	66	.	3.59082	8.77122	6.62122	88
chr6	86624513	86624679	SML3.downsample.q0.0001_peak_48086	60	.	3.45782	8.14932	6.01993	85
chr6	86669031	86669316	SML3.downsample.q0.0001_peak_48087a	1849	.	12.503	188.739	184.978	190
chr6	86669316	86669695	SML3.downsample.q0.0001_peak_48087b	2487	.	15.1704	252.943	248.768	95
chr6	86684215	86684386	SML3.downsample.q0.0001_peak_48088	126	.	4.78775	15.0072	12.6952	86
chr6	86684413	86684684	SML3.downsample.q0.0001_peak_48089	332	.	7.97959	35.8508	33.2214	117
chr6	86732892	86733595	SML3.downsample.q0.0001_peak_48090	1028	.	13.0028	106.061	102.85	408
chr6	86776110	86776322	SML3.downsample.q0.0001_peak_48091	91	.	4.12279	11.4082	9.18165	115
chr6	86849137	86849358	SML3.downsample.q0.0001_peak_48092a	298	.	5.86777	32.4599	29.8715	100
chr6	86849358	86849639	SML3.downsample.q0.0001_peak_48092b	921	.	11.2676	95.3304	92.1947	122
chr6	86849759	86849938	SML3.downsample.q0.0001_peak_48093	90	.	3.37587	11.3017	9.08414	87
chr6	86874701	86875056	SML3.downsample.q0.0001_peak_48094a	595	.	10.2109	62.4002	59.5164	216
chr6	86875056	86875332	SML3.downsample.q0.0001_peak_48094b	562	.	9.84513	59.101	56.2454	140
chr6	86989647	86989821	SML3.downsample.q0.0001_peak_48095	134	.	4.92075	15.7636	13.4354	88
chr6	86996696	86996928	SML3.downsample.q0.0001_peak_48096a	294	.	7.44762	32.0357	29.4514	132
chr6	86996928	86997200	SML3.downsample.q0.0001_peak_48096b	181	.	5.71871	20.5327	18.1146	100
chr6	87002540	87002724	SML3.downsample.q0.0001_peak_48097	134	.	4.92075	15.7636	13.4354	97
chr6	87002847	87003063	SML3.downsample.q0.0001_peak_48098	222	.	6.38367	24.7821	22.2962	117
chr6	87009711	87010015	SML3.downsample.q0.0001_peak_48099	810	.	13.8313	84.1401	81.0862	142
chr6	87041015	87041165	SML3.downsample.q0.0001_peak_48100	107	.	3.60952	13.0127	10.7479	75
chr6	87042342	87042596	SML3.downsample.q0.0001_peak_48101a	98	.	3.50584	12.084	9.8468	108
chr6	87042596	87043062	SML3.downsample.q0.0001_peak_48101b	1152	.	13.0708	118.535	115.239	147
chr6	87075137	87075373	SML3.downsample.q0.0001_peak_48102	141	.	5.05374	16.5314	14.1875	102
chr6	87102609	87102846	SML3.downsample.q0.0001_peak_48103	286	.	7.05446	31.1743	28.6008	132
chr6	87112258	87112529	SML3.downsample.q0.0001_peak_48104	181	.	5.71871	20.5327	18.1146	135
chr6	87166069	87166228	SML3.downsample.q0.0001_peak_48105	98	.	4.25578	12.1024	9.85808	79
chr6	87222843	87223075	SML3.downsample.q0.0001_peak_48106	165	.	5.45272	18.9008	16.5115	128
chr6	87251805	87251979	SML3.downsample.q0.0001_peak_48107	126	.	4.78775	15.0072	12.6952	107
chr6	87258074	87258339	SML3.downsample.q0.0001_peak_48108	112	.	4.50928	13.4916	11.2196	98
chr6	87259124	87259325	SML3.downsample.q0.0001_peak_48109	119	.	4.65476	14.2625	11.967	93
chr6	87276945	87277116	SML3.downsample.q0.0001_peak_48110	92	.	3.89016	11.5068	9.2787	85
chr6	87277564	87277879	SML3.downsample.q0.0001_peak_48111	429	.	8.3379	45.6455	42.9139	120
chr6	87334404	87334589	SML3.downsample.q0.0001_peak_48112	225	.	5.85312	25.0378	22.549	100
chr6	87335135	87335319	SML3.downsample.q0.0001_peak_48113	130	.	4.49944	15.3629	13.0459	77
chr6	87335323	87335692	SML3.downsample.q0.0001_peak_48114	161	.	5.0257	18.5692	16.1887	138
chr6	87412062	87412295	SML3.downsample.q0.0001_peak_48115	119	.	4.65476	14.2625	11.967	122
chr6	87545364	87545652	SML3.downsample.q0.0001_peak_48116a	534	.	9.89982	56.299	53.4681	205
chr6	87545652	87545924	SML3.downsample.q0.0001_peak_48116b	755	.	12.3223	78.5685	75.5563	84
chr6	87582614	87582866	SML3.downsample.q0.0001_peak_48117	276	.	7.18163	30.1735	27.6126	126
chr6	87590634	87590886	SML3.downsample.q0.0001_peak_48118	460	.	9.66248	48.8471	46.0843	136
chr6	87590968	87591190	SML3.downsample.q0.0001_peak_48119	134	.	4.91694	15.7517	13.4293	117
chr6	87597500	87597864	SML3.downsample.q0.0001_peak_48120	294	.	7.44762	32.0357	29.4514	241
chr6	87599926	87600142	SML3.downsample.q0.0001_peak_48121	222	.	6.38367	24.7821	22.2962	96
chr6	87621334	87621808	SML3.downsample.q0.0001_peak_48122	1389	.	16.7262	142.381	138.926	205
chr6	87671779	87671931	SML3.downsample.q0.0001_peak_48123	105	.	3.69069	12.8564	10.5938	87
chr6	87672054	87672495	SML3.downsample.q0.0001_peak_48124	1807	.	18.222	184.514	180.781	218
chr6	87730648	87731025	SML3.downsample.q0.0001_peak_48125	115	.	4.32243	13.821	11.5379	214
chr6	87789337	87789560	SML3.downsample.q0.0001_peak_48126	112	.	4.52177	13.5299	11.2511	128
chr6	87811500	87812010	SML3.downsample.q0.0001_peak_48127	1439	.	14.7225	147.397	143.908	336
chr6	87838494	87839034	SML3.downsample.q0.0001_peak_48128	1357	.	16.2028	139.2	135.766	361
chr6	87850706	87850871	SML3.downsample.q0.0001_peak_48129	160	.	4.33514	18.4391	16.0603	92
chr6	87850935	87851287	SML3.downsample.q0.0001_peak_48130	2210	.	20.1421	225.091	221.095	157
chr6	87868883	87869202	SML3.downsample.q0.0001_peak_48131	526	.	10.5065	55.4248	52.6009	177
chr6	87873263	87873445	SML3.downsample.q0.0001_peak_48132	103	.	4.31655	12.5885	10.3367	96
chr6	87882902	87883156	SML3.downsample.q0.0001_peak_48133	308	.	6.77607	33.4084	30.8085	137
chr6	87887603	87888176	SML3.downsample.q0.0001_peak_48134	583	.	9.76891	61.1913	58.3177	214
chr6	87913953	87914463	SML3.downsample.q0.0001_peak_48135	534	.	9.59286	56.2998	53.4689	209
chr6	87914483	87914812	SML3.downsample.q0.0001_peak_48136	158	.	4.93274	18.2367	15.8604	111
chr6	87937466	87937750	SML3.downsample.q0.0001_peak_48137	285	.	7.31462	31.1007	28.528	131
chr6	87980393	87980709	SML3.downsample.q0.0001_peak_48138	949	.	10.7209	98.1285	94.9731	140
chr6	87980784	87980970	SML3.downsample.q0.0001_peak_48139	191	.	4.48096	21.6186	19.1834	83
chr6	87981437	87981894	SML3.downsample.q0.0001_peak_48140	278	.	5.38318	30.4177	27.8544	201
chr6	87994060	87994399	SML3.downsample.q0.0001_peak_48141	446	.	8.51528	47.4387	44.6891	176
chr6	87998016	87998166	SML3.downsample.q0.0001_peak_48142	121	.	4.33574	14.4756	12.1771	69
chr6	88037747	88037981	SML3.downsample.q0.0001_peak_48143	276	.	7.18163	30.1735	27.6126	109
chr6	88044878	88045100	SML3.downsample.q0.0001_peak_48144	238	.	5.39584	26.3063	23.8005	113
chr6	88045114	88045483	SML3.downsample.q0.0001_peak_48145	1910	.	18.9046	194.867	191.066	176
chr6	88065193	88065414	SML3.downsample.q0.0001_peak_48146	189	.	5.8517	21.3636	18.9314	122
chr6	88075070	88075433	SML3.downsample.q0.0001_peak_48147	613	.	11.5704	64.2869	61.3872	173
chr6	88084320	88084662	SML3.downsample.q0.0001_peak_48148	1065	.	16.0455	109.804	106.567	149
chr6	88106045	88106312	SML3.downsample.q0.0001_peak_48149	419	.	8.51312	44.6983	41.9762	128
chr6	88113273	88113425	SML3.downsample.q0.0001_peak_48150	112	.	4.52177	13.5299	11.2511	69
chr6	88124015	88124242	SML3.downsample.q0.0001_peak_48151	258	.	6.91564	28.343	25.8065	111
chr6	88132002	88132359	SML3.downsample.q0.0001_peak_48152	203	.	6.04071	22.8034	20.3504	135
chr6	88140285	88140644	SML3.downsample.q0.0001_peak_48153	608	.	11.2245	63.7193	60.8246	142
chr6	88189522	88189750	SML3.downsample.q0.0001_peak_48154a	358	.	7.57238	38.4707	35.8132	108
chr6	88189750	88189989	SML3.downsample.q0.0001_peak_48154b	202	.	5.55864	22.7406	20.2883	120
chr6	88198519	88198831	SML3.downsample.q0.0001_peak_48155	405	.	7.87815	43.2603	40.552	132
chr6	88236035	88236247	SML3.downsample.q0.0001_peak_48156	98	.	4.06455	12.0831	9.84592	118
chr6	88236265	88236415	SML3.downsample.q0.0001_peak_48157	72	.	3.5482	9.36974	7.20884	72
chr6	88242658	88242872	SML3.downsample.q0.0001_peak_48158	267	.	7.04864	29.2542	26.7054	107
chr6	88262176	88262496	SML3.downsample.q0.0001_peak_48159	385	.	8.30788	41.2302	38.5428	184
chr6	88271266	88271532	SML3.downsample.q0.0001_peak_48160	112	.	4.52177	13.5299	11.2511	149
chr6	88290113	88290786	SML3.downsample.q0.0001_peak_48161	1414	.	14.0205	144.938	141.466	398
chr6	88343503	88343808	SML3.downsample.q0.0001_peak_48162	543	.	9.80616	57.142	54.3036	131
chr6	88387996	88388667	SML3.downsample.q0.0001_peak_48163	791	.	11.2621	82.1896	79.1502	466
chr6	88430754	88430926	SML3.downsample.q0.0001_peak_48164	165	.	5.45272	18.9008	16.5115	90
chr6	88446341	88446692	SML3.downsample.q0.0001_peak_48165	490	.	10	51.8176	49.0268	194
chr6	88465205	88465556	SML3.downsample.q0.0001_peak_48166	1482	.	18.7181	151.774	148.256	193
chr6	88465614	88465850	SML3.downsample.q0.0001_peak_48167	68	.	3.42075	8.96164	6.80814	116
chr6	88486902	88487352	SML3.downsample.q0.0001_peak_48168	893	.	11.7593	92.4875	89.3724	171
chr6	88518578	88519117	SML3.downsample.q0.0001_peak_48169	1669	.	15.396	170.559	166.917	343
chr6	88724327	88724688	SML3.downsample.q0.0001_peak_48170	453	.	6.76771	48.1315	45.3747	147
chr6	88726741	88727250	SML3.downsample.q0.0001_peak_48171	371	.	5.92792	39.7741	37.1029	278
chr6	88759879	88760118	SML3.downsample.q0.0001_peak_48172	336	.	7.52941	36.3036	33.67	108
chr6	88760207	88760363	SML3.downsample.q0.0001_peak_48173	96	.	4.00707	11.8947	9.66048	74
chr6	88761343	88761499	SML3.downsample.q0.0001_peak_48174	141	.	4.82509	16.484	14.146	70
chr6	88784974	88785198	SML3.downsample.q0.0001_peak_48175	259	.	6.44048	28.5033	25.9651	119
chr6	88793317	88793565	SML3.downsample.q0.0001_peak_48176	546	.	10.0532	57.4901	54.6489	121
chr6	88815107	88815333	SML3.downsample.q0.0001_peak_48177	246	.	6.08365	27.1596	24.6415	104
chr6	88821970	88822224	SML3.downsample.q0.0001_peak_48178	108	.	3.97149	13.1594	10.8925	120
chr6	88826624	88826912	SML3.downsample.q0.0001_peak_48179	344	.	6.88318	37.1031	34.46	174
chr6	88831623	88831778	SML3.downsample.q0.0001_peak_48180	146	.	4.58572	16.959	14.6094	71
chr6	88841791	88842131	SML3.downsample.q0.0001_peak_48181a	1761	.	10.0053	179.844	176.141	174
chr6	88842131	88842685	SML3.downsample.q0.0001_peak_48181b	2164	.	11.3517	220.384	216.418	166
chr6	88874709	88874962	SML3.downsample.q0.0001_peak_48182a	133	.	4.18605	15.7042	13.3824	128
chr6	88874962	88875219	SML3.downsample.q0.0001_peak_48182b	771	.	10.9733	80.2133	77.1887	125
chr6	88886450	88886816	SML3.downsample.q0.0001_peak_48183	235	.	6.51466	26.0987	23.5951	177
chr6	88898588	88898936	SML3.downsample.q0.0001_peak_48184	881	.	8.52441	91.2955	88.189	168
chr6	88902095	88902532	SML3.downsample.q0.0001_peak_48185	1153	.	9.59799	118.626	115.329	136
chr6	88906829	88907013	SML3.downsample.q0.0001_peak_48186	125	.	3.52745	14.8064	12.5031	89
chr6	88915696	88915888	SML3.downsample.q0.0001_peak_48187	189	.	5.8517	21.3636	18.9314	89
chr6	88941746	88941999	SML3.downsample.q0.0001_peak_48188	100	.	3.50163	12.3032	10.0558	115
chr6	88942610	88942946	SML3.downsample.q0.0001_peak_48189	399	.	7.07115	42.6794	39.9777	182
chr6	88959842	88960242	SML3.downsample.q0.0001_peak_48190	400	.	8.91054	42.7985	40.0943	247
chr6	88971856	88972161	SML3.downsample.q0.0001_peak_48191	361	.	7.64904	38.7672	36.107	150
chr6	88980204	88980474	SML3.downsample.q0.0001_peak_48192	462	.	8.5084	49.0502	46.2845	147
chr6	88981650	88981900	SML3.downsample.q0.0001_peak_48193	387	.	7.57033	41.4763	38.7867	137
chr6	89008546	89008857	SML3.downsample.q0.0001_peak_48194a	1621	.	14.3639	165.734	162.124	158
chr6	89008857	89009146	SML3.downsample.q0.0001_peak_48194b	733	.	8.85944	76.3484	73.3533	153
chr6	89024121	89024320	SML3.downsample.q0.0001_peak_48195a	121	.	4.5122	14.4537	12.1554	114
chr6	89024320	89024504	SML3.downsample.q0.0001_peak_48195b	114	.	4.38223	13.7139	11.4324	85
chr6	89035565	89035736	SML3.downsample.q0.0001_peak_48196	134	.	4.29059	15.824	13.4951	84
chr6	89070072	89070296	SML3.downsample.q0.0001_peak_48197	380	.	8.64456	40.7799	38.0965	123
chr6	89239531	89239987	SML3.downsample.q0.0001_peak_48198	632	.	9.67742	66.17	63.2554	138
chr6	89286788	89287041	SML3.downsample.q0.0001_peak_48199	361	.	8.37857	38.7877	36.1256	131
chr6	89328113	89328420	SML3.downsample.q0.0001_peak_48200	186	.	5.20446	21.0313	18.6071	164
chr6	89334018	89334339	SML3.downsample.q0.0001_peak_48201	264	.	6.34226	29.0125	26.469	133
chr6	89339489	89339786	SML3.downsample.q0.0001_peak_48202	440	.	8.2206	46.7763	44.0336	137
chr6	89344894	89345283	SML3.downsample.q0.0001_peak_48203	556	.	7.23047	58.4892	55.6392	202
chr6	89348488	89348773	SML3.downsample.q0.0001_peak_48204	616	.	6.93176	64.5786	61.6768	145
chr6	89351463	89351657	SML3.downsample.q0.0001_peak_48205	171	.	4.1331	19.5402	17.1429	92
chr6	89361741	89361908	SML3.downsample.q0.0001_peak_48206a	88	.	3.12283	11.0192	8.80632	91
chr6	89361908	89362075	SML3.downsample.q0.0001_peak_48206b	138	.	3.7513	16.2053	13.8712	77
chr6	89362446	89362827	SML3.downsample.q0.0001_peak_48207	870	.	9.8905	90.127	87.0291	133
chr6	89362910	89363099	SML3.downsample.q0.0001_peak_48208	136	.	3.7642	16.0116	13.6802	93
chr6	89403868	89404122	SML3.downsample.q0.0001_peak_48209	369	.	7.60456	39.6031	36.9336	138
chr6	89407583	89407737	SML3.downsample.q0.0001_peak_48210	146	.	4.5929	16.986	14.6361	126
chr6	89440663	89441033	SML3.downsample.q0.0001_peak_48211	257	.	6.7602	28.2849	25.7519	167
chr6	89453108	89453740	SML3.downsample.q0.0001_peak_48212	687	.	10.6557	71.759	68.7997	365
chr6	89462338	89462587	SML3.downsample.q0.0001_peak_48213	105	.	4.38877	12.8098	10.548	76
chr6	89508420	89508618	SML3.downsample.q0.0001_peak_48214a	248	.	6.48715	27.3406	24.8206	115
chr6	89508618	89508868	SML3.downsample.q0.0001_peak_48214b	356	.	7.94136	38.319	35.663	83
chr6	89553384	89553606	SML3.downsample.q0.0001_peak_48215	361	.	8.37857	38.7877	36.1256	120
chr6	89595309	89595790	SML3.downsample.q0.0001_peak_48216	2147	.	23.3836	218.704	214.749	301
chr6	89632144	89632359	SML3.downsample.q0.0001_peak_48217	231	.	6.51667	25.6594	23.1606	109
chr6	89643775	89644171	SML3.downsample.q0.0001_peak_48218a	1723	.	13.3947	176.047	172.369	159
chr6	89644171	89644533	SML3.downsample.q0.0001_peak_48218b	1268	.	11.095	130.177	126.802	238
chr6	89644533	89644786	SML3.downsample.q0.0001_peak_48218c	478	.	6.30105	50.6086	47.8288	125
chr6	89679474	89679707	SML3.downsample.q0.0001_peak_48219	322	.	7.8466	34.886	32.2678	125
chr6	89680276	89680488	SML3.downsample.q0.0001_peak_48220	197	.	5.98469	22.2042	19.7582	93
chr6	90330027	90330246	SML3.downsample.q0.0001_peak_48221	220	.	5.93714	24.5263	22.0466	122
chr6	90359936	90360220	SML3.downsample.q0.0001_peak_48222a	514	.	8.01012	54.2746	51.4619	208
chr6	90360220	90360444	SML3.downsample.q0.0001_peak_48222b	411	.	7.02929	43.9053	41.1901	77
chr6	90360533	90360758	SML3.downsample.q0.0001_peak_48223	133	.	3.98671	15.7158	13.3939	116
chr6	90369337	90369671	SML3.downsample.q0.0001_peak_48224a	1644	.	13.597	168.041	164.415	206
chr6	90369671	90369905	SML3.downsample.q0.0001_peak_48224b	240	.	4.56931	26.5748	24.063	128
chr6	90369941	90370141	SML3.downsample.q0.0001_peak_48225	143	.	3.6163	16.7442	14.3975	100
chr6	90370193	90370436	SML3.downsample.q0.0001_peak_48226	49	.	2.45851	6.99081	4.90422	81
chr6	90422543	90423040	SML3.downsample.q0.0001_peak_48227	635	.	10.4357	66.422	63.5056	180
chr6	90428350	90428686	SML3.downsample.q0.0001_peak_48228	901	.	12.5126	93.2305	90.11	180
chr6	90428740	90429006	SML3.downsample.q0.0001_peak_48229	255	.	5.98985	28.0468	25.5163	118
chr6	90446921	90447298	SML3.downsample.q0.0001_peak_48230	1034	.	12.5494	106.662	103.447	176
chr6	90450756	90450996	SML3.downsample.q0.0001_peak_48231	170	.	4.56942	19.4782	17.0817	114
chr6	90462334	90462733	SML3.downsample.q0.0001_peak_48232	864	.	8.8098	89.5032	86.4098	231
chr6	90463427	90463820	SML3.downsample.q0.0001_peak_48233	1030	.	9.86415	106.282	103.07	233
chr6	90470924	90471774	SML3.downsample.q0.0001_peak_48234	880	.	10.6174	91.1983	88.0925	415
chr6	90477154	90477357	SML3.downsample.q0.0001_peak_48235	165	.	5.45272	18.9008	16.5115	93
chr6	90484980	90485277	SML3.downsample.q0.0001_peak_48236	222	.	6.38367	24.7821	22.2962	129
chr6	90491107	90491388	SML3.downsample.q0.0001_peak_48237	399	.	7.6	42.6078	39.9067	145
chr6	90495281	90495498	SML3.downsample.q0.0001_peak_48238a	136	.	4.24528	15.9438	13.6133	105
chr6	90495498	90495860	SML3.downsample.q0.0001_peak_48238b	392	.	7.32636	41.9158	39.2209	113
chr6	90506882	90507258	SML3.downsample.q0.0001_peak_48239	1259	.	13.4669	129.317	125.948	214
chr6	90508149	90508413	SML3.downsample.q0.0001_peak_48240	365	.	6.45943	39.2269	36.5607	127
chr6	90515070	90515345	SML3.downsample.q0.0001_peak_48241	336	.	7.80365	36.2798	33.6464	122
chr6	90531957	90532119	SML3.downsample.q0.0001_peak_48242	120	.	3.03749	14.2976	12.0015	79
chr6	90534804	90535528	SML3.downsample.q0.0001_peak_48243	2428	.	13.9585	246.941	242.804	423
chr6	90541081	90541242	SML3.downsample.q0.0001_peak_48244	165	.	3.49926	18.914	16.5245	76
chr6	90541287	90541594	SML3.downsample.q0.0001_peak_48245a	1223	.	9.87348	125.697	122.352	220
chr6	90541594	90541959	SML3.downsample.q0.0001_peak_48245b	1539	.	11.4044	157.524	153.968	87
chr6	90550610	90550901	SML3.downsample.q0.0001_peak_48246	1004	.	13.7389	103.618	100.424	139
chr6	90561290	90561710	SML3.downsample.q0.0001_peak_48247	386	.	7.30418	41.3282	38.64	134
chr6	90565472	90565675	SML3.downsample.q0.0001_peak_48248	111	.	3.76368	13.4149	11.144	101
chr6	90575414	90575666	SML3.downsample.q0.0001_peak_48249	212	.	5.72712	23.7594	21.2918	119
chr6	90597728	90597957	SML3.downsample.q0.0001_peak_48250	264	.	6.70732	29.0177	26.4742	115
chr6	90604545	90604719	SML3.downsample.q0.0001_peak_48251	269	.	5.27293	29.4667	26.9158	79
chr6	90604759	90605032	SML3.downsample.q0.0001_peak_48252	1292	.	13.0419	132.666	129.274	140
chr6	90619038	90619242	SML3.downsample.q0.0001_peak_48253	91	.	3.86364	11.4179	9.19121	74
chr6	90622842	90623114	SML3.downsample.q0.0001_peak_48254	191	.	5.549	21.5376	19.1033	113
chr6	90695743	90696069	SML3.downsample.q0.0001_peak_48255a	331	.	6.48941	35.8111	33.1841	155
chr6	90696069	90696343	SML3.downsample.q0.0001_peak_48255b	128	.	4.05588	15.1703	12.8561	172
chr6	90700046	90700253	SML3.downsample.q0.0001_peak_48256	97	.	3.18831	11.9566	9.72145	103
chr6	90703185	90703496	SML3.downsample.q0.0001_peak_48257	250	.	4.92201	27.5888	25.0632	116
chr6	90704751	90704902	SML3.downsample.q0.0001_peak_48258	117	.	3.51	14.0031	11.7174	74
chr6	90706665	90706922	SML3.downsample.q0.0001_peak_48259	314	.	5.71217	34.0979	31.4892	137
chr6	90713207	90713420	SML3.downsample.q0.0001_peak_48260	88	.	3.27997	11.1097	8.89535	97
chr6	90716104	90716389	SML3.downsample.q0.0001_peak_48261	260	.	5.24117	28.5611	26.0223	161
chr6	90716396	90716645	SML3.downsample.q0.0001_peak_48262	454	.	7.04012	48.2411	45.4834	120
chr6	90723065	90723280	SML3.downsample.q0.0001_peak_48263	303	.	7.58061	32.9783	30.3826	115
chr6	90728713	90728961	SML3.downsample.q0.0001_peak_48264	341	.	7.93854	36.7507	34.1129	110
chr6	90736757	90736929	SML3.downsample.q0.0001_peak_48265	193	.	5.02846	21.774	19.3369	86
chr6	90737469	90737764	SML3.downsample.q0.0001_peak_48266	916	.	12.1013	94.7965	91.6648	132
chr6	90762164	90762407	SML3.downsample.q0.0001_peak_48267	209	.	5.08929	23.4637	20.9994	138
chr6	90764041	90764347	SML3.downsample.q0.0001_peak_48268	205	.	4.98252	22.99	20.5348	127
chr6	90765101	90765312	SML3.downsample.q0.0001_peak_48269a	204	.	4.95652	22.8737	20.4199	137
chr6	90765312	90765507	SML3.downsample.q0.0001_peak_48269b	161	.	4.4175	18.497	16.1174	74
chr6	90773930	90774272	SML3.downsample.q0.0001_peak_48270	173	.	5.58571	19.7117	17.3079	217
chr6	90781930	90782161	SML3.downsample.q0.0001_peak_48271	375	.	5.48571	40.203	37.5264	112
chr6	90782270	90782805	SML3.downsample.q0.0001_peak_48272	840	.	8.54944	87.0919	84.0162	296
chr6	90783913	90784303	SML3.downsample.q0.0001_peak_48273	415	.	5.79128	44.2319	41.5138	265
chr6	90810092	90810356	SML3.downsample.q0.0001_peak_48274	309	.	7.17647	33.5281	30.9271	139
chr6	90819120	90819357	SML3.downsample.q0.0001_peak_48275	618	.	10.4852	64.7461	61.843	147
chr6	90880458	90880672	SML3.downsample.q0.0001_peak_48276	141	.	5.05374	16.5314	14.1875	122
chr6	90889453	90889719	SML3.downsample.q0.0001_peak_48277	249	.	6.78265	27.44	24.9159	107
chr6	90924518	90924682	SML3.downsample.q0.0001_peak_48278	85	.	3.82546	10.7606	8.55176	78
chr6	90925522	90925830	SML3.downsample.q0.0001_peak_48279	379	.	8.29208	40.6369	37.9564	117
chr6	90988335	90988560	SML3.downsample.q0.0001_peak_48280	262	.	4.72441	28.8276	26.2861	104
chr6	90988593	90988969	SML3.downsample.q0.0001_peak_48281a	1243	.	11.2977	127.694	124.336	174
chr6	90988969	90989325	SML3.downsample.q0.0001_peak_48281b	235	.	4.53275	26.0358	23.5328	203
chr6	91001155	91001333	SML3.downsample.q0.0001_peak_48282a	189	.	5.8517	21.3636	18.9314	101
chr6	91001333	91001508	SML3.downsample.q0.0001_peak_48282b	240	.	6.64966	26.5454	24.0339	77
chr6	91076276	91076597	SML3.downsample.q0.0001_peak_48283	222	.	6.38367	24.7821	22.2962	129
chr6	91116352	91116523	SML3.downsample.q0.0001_peak_48284	51	.	2.61392	7.2639	5.17179	79
chr6	91116687	91117187	SML3.downsample.q0.0001_peak_48285	1246	.	12.2776	128.055	124.694	265
chr6	91140063	91140213	SML3.downsample.q0.0001_peak_48286	105	.	4.38877	12.8098	10.548	76
chr6	91146731	91146932	SML3.downsample.q0.0001_peak_48287	149	.	5.18673	17.3104	14.9511	93
chr6	91156575	91156896	SML3.downsample.q0.0001_peak_48288	1207	.	13.8657	124.095	120.761	139
chr6	91165356	91165531	SML3.downsample.q0.0001_peak_48289	126	.	4.78775	15.0072	12.6952	84
chr6	91173578	91173804	SML3.downsample.q0.0001_peak_48290	205	.	6.11769	23.0543	20.5947	120
chr6	91181460	91181687	SML3.downsample.q0.0001_peak_48291	240	.	6.64966	26.5454	24.0339	127
chr6	91187130	91187283	SML3.downsample.q0.0001_peak_48292	85	.	3.83234	10.7826	8.57346	76
chr6	91191550	91191703	SML3.downsample.q0.0001_peak_48293	87	.	3.88114	10.9387	8.7271	80
chr6	91200748	91200993	SML3.downsample.q0.0001_peak_48294a	754	.	9.21626	78.4542	75.4428	147
chr6	91200993	91201224	SML3.downsample.q0.0001_peak_48294b	1271	.	12.7971	130.507	127.13	99
chr6	91209885	91210363	SML3.downsample.q0.0001_peak_48295	303	.	6.44531	32.9501	30.357	221
chr6	91212678	91212882	SML3.downsample.q0.0001_peak_48296	237	.	5.38869	26.2742	23.7687	96
chr6	91218394	91218746	SML3.downsample.q0.0001_peak_48297	159	.	4.38898	18.3718	15.9938	214
chr6	91220213	91220376	SML3.downsample.q0.0001_peak_48298	172	.	4.53185	19.6337	17.2352	87
chr6	91229124	91229293	SML3.downsample.q0.0001_peak_48299	50	.	3.20102	7.18953	5.0989	77
chr6	91259812	91260111	SML3.downsample.q0.0001_peak_48300	258	.	6.65845	28.3903	25.8532	147
chr6	91277652	91277811	SML3.downsample.q0.0001_peak_48301	106	.	4.32845	12.929	10.6655	72
chr6	91284776	91284956	SML3.downsample.q0.0001_peak_48302	129	.	3.56553	15.2456	12.9303	88
chr6	91285442	91285725	SML3.downsample.q0.0001_peak_48303	658	.	8.07145	68.8107	65.875	144
chr6	91286760	91286924	SML3.downsample.q0.0001_peak_48304	101	.	3.24181	12.437	10.1875	75
chr6	91301788	91302356	SML3.downsample.q0.0001_peak_48305	2123	.	15.9976	216.309	212.37	325
chr6	91345950	91346401	SML3.downsample.q0.0001_peak_48306	594	.	6.88326	62.3491	59.4657	192
chr6	91347721	91348107	SML3.downsample.q0.0001_peak_48307	757	.	7.91367	78.7352	75.7218	216
chr6	91361059	91361402	SML3.downsample.q0.0001_peak_48308	542	.	9.22131	57.1071	54.2689	145
chr6	91379318	91379468	SML3.downsample.q0.0001_peak_48309	91	.	4.12279	11.4082	9.18165	73
chr6	91384519	91384688	SML3.downsample.q0.0001_peak_48310	105	.	4.38877	12.8098	10.548	86
chr6	91401606	91401923	SML3.downsample.q0.0001_peak_48311	441	.	9.44252	46.912	44.1669	165
chr6	91411073	91411332	SML3.downsample.q0.0001_peak_48312	126	.	4.30672	14.9788	12.6729	146
chr6	91411372	91411539	SML3.downsample.q0.0001_peak_48313	99	.	3.85016	12.1722	9.9268	78
chr6	91440789	91441067	SML3.downsample.q0.0001_peak_48314	693	.	12.5014	72.3026	69.3389	142
chr6	91473027	91473192	SML3.downsample.q0.0001_peak_48315a	59	.	2.61764	8.04685	5.92903	74
chr6	91473192	91473418	SML3.downsample.q0.0001_peak_48315b	157	.	3.77709	18.1589	15.7836	92
chr6	91473418	91473839	SML3.downsample.q0.0001_peak_48315c	1314	.	11.7611	134.9	131.494	135
chr6	91473843	91474059	SML3.downsample.q0.0001_peak_48316	287	.	4.96933	31.3585	28.7833	111
chr6	91488942	91489133	SML3.downsample.q0.0001_peak_48317	263	.	6.79673	28.8707	26.3288	95
chr6	91515506	91516118	SML3.downsample.q0.0001_peak_48318	1248	.	14.6977	128.212	124.85	366
chr6	91599082	91599375	SML3.downsample.q0.0001_peak_48319	205	.	6.11769	23.0543	20.5947	183
chr6	91616573	91616900	SML3.downsample.q0.0001_peak_48320	614	.	9.40848	64.3367	61.4367	165
chr6	91617277	91617530	SML3.downsample.q0.0001_peak_48321	411	.	7.44186	43.9131	41.1978	121
chr6	91679186	91679606	SML3.downsample.q0.0001_peak_48322	521	.	7.94756	55.0038	52.1842	210
chr6	91679773	91679957	SML3.downsample.q0.0001_peak_48323	111	.	3.58395	13.3897	11.1193	104
chr6	91683802	91684185	SML3.downsample.q0.0001_peak_48324	296	.	5.51471	32.2604	29.674	255
chr6	91694694	91695067	SML3.downsample.q0.0001_peak_48325	955	.	13.9773	98.7161	95.5566	167
chr6	91712871	91713121	SML3.downsample.q0.0001_peak_48326	119	.	4.65476	14.2625	11.967	165
chr6	91719297	91719789	SML3.downsample.q0.0001_peak_48327	466	.	7.97774	49.4109	46.6422	259
chr6	91720188	91720407	SML3.downsample.q0.0001_peak_48328	157	.	4.47693	18.1247	15.7498	90
chr6	91729728	91729935	SML3.downsample.q0.0001_peak_48329a	153	.	4.53668	17.734	15.3692	79
chr6	91729935	91730197	SML3.downsample.q0.0001_peak_48329b	790	.	11.2294	82.0402	79.0019	128
chr6	91736642	91736800	SML3.downsample.q0.0001_peak_48330	75	.	3.59004	9.74664	7.57062	80
chr6	91754273	91754442	SML3.downsample.q0.0001_peak_48331	119	.	4.65476	14.2625	11.967	85
chr6	91776577	91776815	SML3.downsample.q0.0001_peak_48332	317	.	7.41191	34.3843	31.7729	129
chr6	91839622	91839891	SML3.downsample.q0.0001_peak_48333	338	.	7.58294	36.5012	33.8657	142
chr6	91852656	91852829	SML3.downsample.q0.0001_peak_48334	197	.	5.98469	22.2042	19.7582	89
chr6	91877844	91878318	SML3.downsample.q0.0001_peak_48335	624	.	11.3065	65.3253	62.4177	209
chr6	91878425	91878601	SML3.downsample.q0.0001_peak_48336	222	.	6.22618	24.6928	22.2113	80
chr6	91972271	91972426	SML3.downsample.q0.0001_peak_48337	105	.	4.38877	12.8098	10.548	81
chr6	91978785	91979062	SML3.downsample.q0.0001_peak_48338	306	.	7.23764	33.2674	30.6689	113
chr6	92042147	92042301	SML3.downsample.q0.0001_peak_48339	105	.	4.38877	12.8098	10.548	79
chr6	92067235	92067470	SML3.downsample.q0.0001_peak_48340	391	.	8.05445	41.8759	39.1813	116
chr6	92091228	92091535	SML3.downsample.q0.0001_peak_48341	399	.	5.06618	42.6785	39.9768	141
chr6	92091766	92092476	SML3.downsample.q0.0001_peak_48342	2338	.	14.1031	237.906	233.827	533
chr6	92183909	92184168	SML3.downsample.q0.0001_peak_48343	724	.	12.031	75.3905	72.4029	133
chr6	92184386	92184536	SML3.downsample.q0.0001_peak_48344	166	.	5.16735	19.0685	16.6771	83
chr6	92214557	92214777	SML3.downsample.q0.0001_peak_48345a	201	.	5.97015	22.5716	20.1212	84
chr6	92214777	92215076	SML3.downsample.q0.0001_peak_48345b	435	.	9.09665	46.282	43.5435	136
chr6	92464840	92465101	SML3.downsample.q0.0001_peak_48346a	181	.	5.71871	20.5327	18.1146	163
chr6	92465101	92465344	SML3.downsample.q0.0001_peak_48346b	173	.	5.58571	19.7117	17.3079	98
chr6	92480830	92481183	SML3.downsample.q0.0001_peak_48347a	312	.	7.13054	33.8384	31.2344	141
chr6	92481183	92481508	SML3.downsample.q0.0001_peak_48347b	414	.	8.38117	44.196	41.4783	212
chr6	92521738	92521953	SML3.downsample.q0.0001_peak_48348	197	.	5.98469	22.2042	19.7582	108
chr6	92534601	92534804	SML3.downsample.q0.0001_peak_48349a	157	.	5.31973	18.1003	15.7258	100
chr6	92534804	92535013	SML3.downsample.q0.0001_peak_48349b	303	.	7.58061	32.9783	30.3826	103
chr6	92596390	92596817	SML3.downsample.q0.0001_peak_48350	670	.	12.2354	69.9887	67.0431	205
chr6	92670619	92670876	SML3.downsample.q0.0001_peak_48351	214	.	6.25068	23.9137	21.4408	108
chr6	92699603	92699767	SML3.downsample.q0.0001_peak_48352	165	.	5.45272	18.9008	16.5115	80
chr6	92704927	92705145	SML3.downsample.q0.0001_peak_48353	233	.	5.65757	25.8781	23.3769	111
chr6	92706083	92706459	SML3.downsample.q0.0001_peak_48354	1126	.	14.4957	115.89	112.612	202
chr6	92728217	92728443	SML3.downsample.q0.0001_peak_48355	189	.	5.8517	21.3636	18.9314	120
chr6	92728575	92728822	SML3.downsample.q0.0001_peak_48356	181	.	5.71871	20.5327	18.1146	127
chr6	92737727	92738009	SML3.downsample.q0.0001_peak_48357	126	.	4.78775	15.0072	12.6952	153
chr6	92787436	92787591	SML3.downsample.q0.0001_peak_48358	126	.	4.78775	15.0072	12.6952	70
chr6	92803185	92803588	SML3.downsample.q0.0001_peak_48359	820	.	13.101	85.077	82.0163	236
chr6	92850180	92850784	SML3.downsample.q0.0001_peak_48360	957	.	14.8102	98.9508	95.7895	174
chr6	92941260	92941740	SML3.downsample.q0.0001_peak_48361	672	.	8.20273	70.1558	67.2089	132
chr6	92943241	92943525	SML3.downsample.q0.0001_peak_48362a	194	.	4.29386	21.8753	19.437	163
chr6	92943525	92943777	SML3.downsample.q0.0001_peak_48362b	724	.	8.61373	75.4105	72.4227	121
chr6	93066220	93066391	SML3.downsample.q0.0001_peak_48363	85	.	3.98979	10.7275	8.51928	78
chr6	93075111	93075345	SML3.downsample.q0.0001_peak_48364	294	.	7.44762	32.0357	29.4514	118
chr6	93093784	93094143	SML3.downsample.q0.0001_peak_48365	390	.	8.77755	41.786	39.0922	183
chr6	93140305	93140809	SML3.downsample.q0.0001_peak_48366	1279	.	14.7206	131.372	127.989	222
chr6	93140881	93141064	SML3.downsample.q0.0001_peak_48367	153	.	4.4465	17.6833	15.3191	90
chr6	93223950	93224319	SML3.downsample.q0.0001_peak_48368	285	.	7.31462	31.1007	28.528	128
chr6	93252341	93252959	SML3.downsample.q0.0001_peak_48369	444	.	9.18817	47.1817	44.4343	393
chr6	93266869	93267036	SML3.downsample.q0.0001_peak_48370a	141	.	5.05374	16.5314	14.1875	111
chr6	93267036	93267225	SML3.downsample.q0.0001_peak_48370b	149	.	5.18673	17.3104	14.9511	56
chr6	93350482	93350658	SML3.downsample.q0.0001_peak_48371	134	.	4.92075	15.7636	13.4354	88
chr6	93416158	93416308	SML3.downsample.q0.0001_peak_48372	91	.	4.12279	11.4082	9.18165	74
chr6	93574031	93574343	SML3.downsample.q0.0001_peak_48373	390	.	8.77755	41.786	39.0922	169
chr6	93637036	93637341	SML3.downsample.q0.0001_peak_48374	141	.	5.05374	16.5314	14.1875	151
chr6	93757411	93757747	SML3.downsample.q0.0001_peak_48375	681	.	12.3684	71.1433	68.1887	163
chr6	93771189	93771378	SML3.downsample.q0.0001_peak_48376	134	.	4.92075	15.7636	13.4354	92
chr6	93792387	93792614	SML3.downsample.q0.0001_peak_48377	613	.	11.202	64.2902	61.3905	109
chr6	93792736	93792952	SML3.downsample.q0.0001_peak_48378a	229	.	6.32911	25.4743	22.9808	97
chr6	93792952	93793213	SML3.downsample.q0.0001_peak_48378b	239	.	6.49268	26.4702	23.9626	119
chr6	93802844	93803049	SML3.downsample.q0.0001_peak_48379	173	.	5.58571	19.7117	17.3079	99
chr6	93819896	93820291	SML3.downsample.q0.0001_peak_48380	859	.	14.3633	88.9937	85.9039	189
chr6	93849370	93849592	SML3.downsample.q0.0001_peak_48381	258	.	6.91564	28.343	25.8065	100
chr6	93855870	93856140	SML3.downsample.q0.0001_peak_48382	522	.	9.57811	55.0579	52.2379	120
chr6	93856190	93856608	SML3.downsample.q0.0001_peak_48383	241	.	6.17849	26.6671	24.1543	283
chr6	93912495	93912805	SML3.downsample.q0.0001_peak_48384a	764	.	7.29339	79.4234	76.4045	169
chr6	93912805	93913141	SML3.downsample.q0.0001_peak_48384b	1420	.	10.5288	145.494	142.017	141
chr6	93913141	93913468	SML3.downsample.q0.0001_peak_48384c	91	.	2.75077	11.3485	9.13022	196
chr6	93913585	93913840	SML3.downsample.q0.0001_peak_48385	120	.	3.03749	14.2976	12.0015	123
chr6	93957169	93957597	SML3.downsample.q0.0001_peak_48386	813	.	13.2919	84.3649	81.3094	219
chr6	94084874	94085121	SML3.downsample.q0.0001_peak_48387	165	.	5.45272	18.9008	16.5115	134
chr6	94163038	94163198	SML3.downsample.q0.0001_peak_48388	142	.	4.74812	16.5585	14.2142	72
chr6	94163268	94163680	SML3.downsample.q0.0001_peak_48389	412	.	8.47059	43.9928	41.2768	291
chr6	94163721	94163903	SML3.downsample.q0.0001_peak_48390	105	.	4.19162	12.7878	10.5329	91
chr6	94183490	94183649	SML3.downsample.q0.0001_peak_48391a	98	.	4.25578	12.1024	9.85808	71
chr6	94183649	94183824	SML3.downsample.q0.0001_peak_48391b	91	.	4.12279	11.4082	9.18165	88
chr6	94218160	94218403	SML3.downsample.q0.0001_peak_48392	105	.	4.38877	12.8098	10.548	143
chr6	94283439	94283692	SML3.downsample.q0.0001_peak_48393a	154	.	3.72519	17.864	15.4974	74
chr6	94283692	94284092	SML3.downsample.q0.0001_peak_48393b	1451	.	12.458	148.656	145.158	179
chr6	94464394	94464652	SML3.downsample.q0.0001_peak_48394a	536	.	10.6395	56.5141	53.6807	142
chr6	94464652	94464875	SML3.downsample.q0.0001_peak_48394b	332	.	7.97959	35.8508	33.2214	117
chr6	94500049	94500432	SML3.downsample.q0.0001_peak_48395	625	.	11.7034	65.4175	62.5087	242
chr6	94544014	94544164	SML3.downsample.q0.0001_peak_48396	165	.	5.45272	18.9008	16.5115	74
chr6	94575905	94576069	SML3.downsample.q0.0001_peak_48397	168	.	5.11364	19.2407	16.8472	76
chr6	94577979	94578360	SML3.downsample.q0.0001_peak_48398	1011	.	13.5645	104.318	101.119	211
chr6	94592388	94592572	SML3.downsample.q0.0001_peak_48399	134	.	4.92075	15.7636	13.4354	86
chr6	94613380	94613564	SML3.downsample.q0.0001_peak_48400a	131	.	4.0636	15.4863	13.1676	81
chr6	94613564	94613775	SML3.downsample.q0.0001_peak_48400b	191	.	4.75786	21.6346	19.1992	103
chr6	94623113	94623274	SML3.downsample.q0.0001_peak_48401	176	.	4.70588	20.0678	17.6596	72
chr6	94631021	94631523	SML3.downsample.q0.0001_peak_48402a	1462	.	8.7886	149.796	146.291	365
chr6	94631523	94632020	SML3.downsample.q0.0001_peak_48402b	1538	.	9.05085	157.419	153.864	137
chr6	94640170	94640476	SML3.downsample.q0.0001_peak_48403a	520	.	7.3624	54.8777	52.0591	232
chr6	94640476	94640729	SML3.downsample.q0.0001_peak_48403b	559	.	7.79412	58.8378	55.9842	75
chr6	94647635	94648058	SML3.downsample.q0.0001_peak_48404a	854	.	8.30229	88.5199	85.4337	191
chr6	94648058	94648505	SML3.downsample.q0.0001_peak_48404b	831	.	8.13738	86.1886	83.1197	232
chr6	94655870	94656205	SML3.downsample.q0.0001_peak_48405	212	.	5.72712	23.7594	21.2918	153
chr6	94668228	94668450	SML3.downsample.q0.0001_peak_48406a	117	.	4.37611	14.0016	11.7159	80
chr6	94668450	94668735	SML3.downsample.q0.0001_peak_48406b	166	.	5.15827	19.0367	16.6457	143
chr6	94688828	94689000	SML3.downsample.q0.0001_peak_48407	205	.	6.11769	23.0543	20.5947	86
chr6	94699515	94699764	SML3.downsample.q0.0001_peak_48408	75	.	2.50648	9.76434	7.58806	74
chr6	94700014	94700536	SML3.downsample.q0.0001_peak_48409	2441	.	13.9455	248.297	244.151	261
chr6	94717804	94718102	SML3.downsample.q0.0001_peak_48410a	236	.	5.71715	26.1215	23.6176	94
chr6	94718102	94718461	SML3.downsample.q0.0001_peak_48410b	1825	.	19.8405	186.316	182.571	205
chr6	94750616	94750884	SML3.downsample.q0.0001_peak_48411	119	.	4.65476	14.2625	11.967	146
chr6	94788936	94789159	SML3.downsample.q0.0001_peak_48412	172	.	4.39297	19.6273	17.2289	120
chr6	94789216	94789791	SML3.downsample.q0.0001_peak_48413	1122	.	12.3915	115.574	112.297	241
chr6	94868067	94868294	SML3.downsample.q0.0001_peak_48414	205	.	6.11769	23.0543	20.5947	125
chr6	94986442	94986659	SML3.downsample.q0.0001_peak_48415	231	.	6.51667	25.6594	23.1606	119
chr6	95085427	95085618	SML3.downsample.q0.0001_peak_48416	267	.	7.04864	29.2542	26.7054	97
chr6	95098418	95098632	SML3.downsample.q0.0001_peak_48417	231	.	6.51667	25.6594	23.1606	107
chr6	95117543	95117966	SML3.downsample.q0.0001_peak_48418a	2934	.	17.6561	297.914	293.464	239
chr6	95117966	95118243	SML3.downsample.q0.0001_peak_48418b	308	.	4.71191	33.4101	30.8102	185
chr6	95118243	95118439	SML3.downsample.q0.0001_peak_48418c	216	.	3.99181	24.0776	21.6029	92
chr6	95167696	95167968	SML3.downsample.q0.0001_peak_48419	636	.	11.8364	66.5531	63.6351	125
chr6	95174749	95175099	SML3.downsample.q0.0001_peak_48420	400	.	8.91054	42.7985	40.0943	188
chr6	95202224	95202822	SML3.downsample.q0.0001_peak_48421	1186	.	15.0025	121.975	118.655	292
chr6	95223673	95223826	SML3.downsample.q0.0001_peak_48422	105	.	4.38877	12.8098	10.548	67
chr6	95234741	95234891	SML3.downsample.q0.0001_peak_48423	66	.	3.59082	8.77122	6.62122	72
chr6	95360021	95360221	SML3.downsample.q0.0001_peak_48424a	358	.	7.71889	38.5262	35.8683	132
chr6	95360221	95360441	SML3.downsample.q0.0001_peak_48424b	286	.	6.809	31.2255	28.6516	68
chr6	95469565	95470168	SML3.downsample.q0.0001_peak_48425	871	.	11.866	90.2943	87.195	181
chr6	95483182	95483461	SML3.downsample.q0.0001_peak_48426	341	.	8.11258	36.8228	34.1823	146
chr6	95484491	95484641	SML3.downsample.q0.0001_peak_48427	85	.	3.98979	10.7275	8.51928	108
chr6	95594272	95594639	SML3.downsample.q0.0001_peak_48428	680	.	10.0801	71.0484	68.095	140
chr6	95597213	95597592	SML3.downsample.q0.0001_peak_48429	202	.	5.08788	22.739	20.2868	116
chr6	95621936	95622300	SML3.downsample.q0.0001_peak_48430	569	.	11.0384	59.8143	56.9522	176
chr6	95650407	95650663	SML3.downsample.q0.0001_peak_48431	222	.	6.38367	24.7821	22.2962	148
chr6	95651549	95651731	SML3.downsample.q0.0001_peak_48432	231	.	6.51667	25.6594	23.1606	96
chr6	95682589	95682789	SML3.downsample.q0.0001_peak_48433	181	.	5.71429	20.5185	18.1046	98
chr6	95718291	95718612	SML3.downsample.q0.0001_peak_48434a	216	.	5.41872	24.1221	21.647	108
chr6	95718612	95718964	SML3.downsample.q0.0001_peak_48434b	805	.	11.4258	83.5927	80.5429	214
chr6	95817129	95817289	SML3.downsample.q0.0001_peak_48435	149	.	5.18673	17.3104	14.9511	80
chr6	95904417	95904592	SML3.downsample.q0.0001_peak_48436	126	.	4.78775	15.0072	12.6952	91
chr6	96009709	96010027	SML3.downsample.q0.0001_peak_48437	222	.	6.38367	24.7821	22.2962	133
chr6	96116197	96116352	SML3.downsample.q0.0001_peak_48438	95	.	3.96501	11.7559	9.52391	83
chr6	96116718	96116994	SML3.downsample.q0.0001_peak_48439a	130	.	4.60449	15.405	13.0875	149
chr6	96116994	96117249	SML3.downsample.q0.0001_peak_48439b	423	.	8.61865	45.096	42.369	127
chr6	96183373	96183755	SML3.downsample.q0.0001_peak_48440	173	.	5.58571	19.7117	17.3079	97
chr6	96373331	96373588	SML3.downsample.q0.0001_peak_48441	149	.	5.18673	17.3104	14.9511	144
chr6	96379329	96379557	SML3.downsample.q0.0001_peak_48442	112	.	4.52177	13.5299	11.2511	123
chr6	96420587	96420838	SML3.downsample.q0.0001_peak_48443	670	.	12.2354	69.9887	67.0431	118
chr6	96631597	96631885	SML3.downsample.q0.0001_peak_48444	659	.	12.1024	68.8388	65.9023	138
chr6	96709763	96710080	SML3.downsample.q0.0001_peak_48445	267	.	7.04864	29.2542	26.7054	171
chr6	97048499	97048782	SML3.downsample.q0.0001_peak_48446	214	.	6.25068	23.9137	21.4408	174
chr6	97060093	97060321	SML3.downsample.q0.0001_peak_48447a	140	.	4.69914	16.3878	14.0511	108
chr6	97060321	97060633	SML3.downsample.q0.0001_peak_48447b	803	.	12.667	83.3914	80.3431	120
chr6	97102358	97102680	SML3.downsample.q0.0001_peak_48448	789	.	11.3636	81.992	78.954	156
chr6	97106868	97107078	SML3.downsample.q0.0001_peak_48449	224	.	5.51724	24.9104	22.423	110
chr6	97148276	97148679	SML3.downsample.q0.0001_peak_48450a	158	.	4.94104	18.2665	15.89	133
chr6	97148679	97149048	SML3.downsample.q0.0001_peak_48450b	208	.	5.71102	23.3006	20.8382	271
chr6	97149048	97149270	SML3.downsample.q0.0001_peak_48450c	286	.	6.809	31.2255	28.6516	98
chr6	97178589	97178802	SML3.downsample.q0.0001_peak_48451a	267	.	5.17986	29.3427	26.7931	96
chr6	97178802	97179042	SML3.downsample.q0.0001_peak_48451b	363	.	6.08255	38.9788	36.3149	117
chr6	97179042	97179363	SML3.downsample.q0.0001_peak_48451c	1639	.	15.0218	167.535	163.913	124
chr6	97205448	97205717	SML3.downsample.q0.0001_peak_48452a	1660	.	13.7225	169.647	166.011	194
chr6	97205717	97205952	SML3.downsample.q0.0001_peak_48452b	2339	.	16.3417	238.066	233.986	75
chr6	97210587	97210914	SML3.downsample.q0.0001_peak_48453	887	.	9.67957	91.8349	88.7244	147
chr6	97277991	97278285	SML3.downsample.q0.0001_peak_48454	249	.	6.78265	27.44	24.9159	138
chr6	97340263	97340675	SML3.downsample.q0.0001_peak_48455	330	.	7.37327	35.7212	33.0951	202
chr6	97395545	97395841	SML3.downsample.q0.0001_peak_48456	1011	.	10.2106	104.374	101.175	167
chr6	97396564	97396933	SML3.downsample.q0.0001_peak_48457	541	.	7.07006	56.9971	54.1598	229
chr6	97417047	97417296	SML3.downsample.q0.0001_peak_48458	313	.	7.7136	33.9285	31.3214	127
chr6	97434896	97435091	SML3.downsample.q0.0001_peak_48459	126	.	4.78775	15.0072	12.6952	100
chr6	97441400	97441586	SML3.downsample.q0.0001_peak_48460	149	.	5.18673	17.3104	14.9511	83
chr6	97487662	97488191	SML3.downsample.q0.0001_peak_48461	557	.	9.16256	58.5805	55.7298	340
chr6	97506003	97506438	SML3.downsample.q0.0001_peak_48462	878	.	13.1387	90.9473	87.8433	248
chr6	97523220	97523462	SML3.downsample.q0.0001_peak_48463	249	.	6.78265	27.44	24.9159	140
chr6	97526243	97526409	SML3.downsample.q0.0001_peak_48464	114	.	4.47284	13.694	11.4128	92
chr6	97529434	97529622	SML3.downsample.q0.0001_peak_48465	85	.	3.98979	10.7275	8.51928	95
chr6	97536025	97536420	SML3.downsample.q0.0001_peak_48466	955	.	14.362	98.7513	95.5915	188
chr6	97576990	97577280	SML3.downsample.q0.0001_peak_48467	421	.	9.17653	44.8428	42.1181	157
chr6	97603494	97603701	SML3.downsample.q0.0001_peak_48468a	189	.	5.19481	21.3608	18.9314	106
chr6	97603701	97604042	SML3.downsample.q0.0001_peak_48468b	358	.	7.32984	38.4984	35.8407	101
chr6	97616873	97617215	SML3.downsample.q0.0001_peak_48469	279	.	5.63956	30.5473	27.9827	105
chr6	97617218	97617506	SML3.downsample.q0.0001_peak_48470a	315	.	6.05558	34.2016	31.5919	167
chr6	97617506	97617777	SML3.downsample.q0.0001_peak_48470b	809	.	10.4471	83.9962	80.9436	122
chr6	97666995	97667324	SML3.downsample.q0.0001_peak_48471	249	.	6.78265	27.44	24.9159	131
chr6	97733583	97733774	SML3.downsample.q0.0001_peak_48472	112	.	4.52177	13.5299	11.2511	83
chr6	97759411	97759583	SML3.downsample.q0.0001_peak_48473	173	.	5.58571	19.7117	17.3079	94
chr6	97806768	97807153	SML3.downsample.q0.0001_peak_48474	2962	.	20.7633	300.678	296.211	193
chr6	97847629	97847779	SML3.downsample.q0.0001_peak_48475	105	.	4.38877	12.8098	10.548	79
chr6	97877381	97877840	SML3.downsample.q0.0001_peak_48476	880	.	10.3827	91.1492	88.0438	179
chr6	97880491	97880697	SML3.downsample.q0.0001_peak_48477	457	.	6.44544	48.4687	45.709	105
chr6	97882061	97882243	SML3.downsample.q0.0001_peak_48478	154	.	3.76766	17.846	15.4797	94
chr6	97883556	97883858	SML3.downsample.q0.0001_peak_48479	871	.	11.2925	90.2066	87.1081	145
chr6	97938369	97938568	SML3.downsample.q0.0001_peak_48480	197	.	5.98469	22.2042	19.7582	89
chr6	98046514	98046797	SML3.downsample.q0.0001_peak_48481a	285	.	6.42154	31.0821	28.5122	169
chr6	98046797	98047124	SML3.downsample.q0.0001_peak_48481b	770	.	11.5325	80.088	77.0643	115
chr6	98065060	98065234	SML3.downsample.q0.0001_peak_48482	78	.	3.8568	10.0608	7.87133	78
chr6	98083816	98083982	SML3.downsample.q0.0001_peak_48483	173	.	5.58571	19.7117	17.3079	83
chr6	98105359	98105537	SML3.downsample.q0.0001_peak_48484	173	.	5.58571	19.7117	17.3079	81
chr6	98133063	98133227	SML3.downsample.q0.0001_peak_48485	222	.	6.38367	24.7821	22.2962	81
chr6	98384501	98384744	SML3.downsample.q0.0001_peak_48486	240	.	6.64966	26.5454	24.0339	132
chr6	98690826	98691018	SML3.downsample.q0.0001_peak_48487	181	.	5.71871	20.5327	18.1146	93
chr6	98754578	98754779	SML3.downsample.q0.0001_peak_48488	332	.	7.97959	35.8508	33.2214	96
chr6	98769322	98769623	SML3.downsample.q0.0001_peak_48489	276	.	7.18163	30.1735	27.6126	114
chr6	98843650	98843892	SML3.downsample.q0.0001_peak_48490	205	.	6.11769	23.0543	20.5947	104
chr6	98869841	98870011	SML3.downsample.q0.0001_peak_48491	126	.	4.78775	15.0072	12.6952	82
chr6	98936451	98936710	SML3.downsample.q0.0001_peak_48492	165	.	5.45272	18.9008	16.5115	143
chr6	98936901	98937066	SML3.downsample.q0.0001_peak_48493	141	.	5.05374	16.5314	14.1875	82
chr6	98949917	98950192	SML3.downsample.q0.0001_peak_48494	189	.	5.8517	21.3636	18.9314	131
chr6	98999339	98999501	SML3.downsample.q0.0001_peak_48495	149	.	5.18673	17.3104	14.9511	80
chr6	99027856	99028116	SML3.downsample.q0.0001_peak_48496a	153	.	4.36915	17.669	15.3051	85
chr6	99028116	99028414	SML3.downsample.q0.0001_peak_48496b	967	.	12.0387	99.9551	96.7869	175
chr6	99028414	99028656	SML3.downsample.q0.0001_peak_48496c	256	.	5.56522	28.2311	25.6987	123
chr6	99065536	99065686	SML3.downsample.q0.0001_peak_48497	72	.	3.72381	9.40856	7.23851	78
chr6	99065771	99065991	SML3.downsample.q0.0001_peak_48498	157	.	5.31973	18.1003	15.7258	89
chr6	99093847	99094138	SML3.downsample.q0.0001_peak_48499	438	.	8.18229	46.6167	43.8754	147
chr6	99096158	99096386	SML3.downsample.q0.0001_peak_48500	233	.	5.74654	25.8391	23.3383	131
chr6	99101437	99101752	SML3.downsample.q0.0001_peak_48501	205	.	6.11769	23.0543	20.5947	201
chr6	99159584	99159743	SML3.downsample.q0.0001_peak_48502	72	.	3.72381	9.40856	7.23851	70
chr6	99265878	99266168	SML3.downsample.q0.0001_peak_48503a	216	.	5.41872	24.1221	21.647	121
chr6	99266168	99266575	SML3.downsample.q0.0001_peak_48503b	411	.	7.66208	43.8856	41.1705	169
chr6	99439874	99440065	SML3.downsample.q0.0001_peak_48504a	107	.	4.07938	12.9863	10.7219	74
chr6	99440065	99440379	SML3.downsample.q0.0001_peak_48504b	304	.	6.92737	33.0693	30.4727	117
chr6	99485080	99485865	SML3.downsample.q0.0001_peak_48505	1103	.	9.00731	113.651	110.387	413
chr6	99485907	99486139	SML3.downsample.q0.0001_peak_48506	457	.	5.50588	48.4599	45.7004	119
chr6	99509162	99509653	SML3.downsample.q0.0001_peak_48507	1237	.	15.6396	127.142	123.787	308
chr6	99522596	99522850	SML3.downsample.q0.0001_peak_48508	325	.	5.23151	35.1527	32.5319	114
chr6	99522871	99523111	SML3.downsample.q0.0001_peak_48509	247	.	4.58245	27.3003	24.7807	138
chr6	99523332	99523553	SML3.downsample.q0.0001_peak_48510	596	.	7.26172	62.5845	59.6992	101
chr6	99600273	99600443	SML3.downsample.q0.0001_peak_48511	157	.	5.31973	18.1003	15.7258	89
chr6	99615560	99615712	SML3.downsample.q0.0001_peak_48512	85	.	3.98979	10.7275	8.51928	74
chr6	99623674	99623855	SML3.downsample.q0.0001_peak_48513	165	.	5.45272	18.9008	16.5115	89
chr6	99666711	99667000	SML3.downsample.q0.0001_peak_48514	147	.	4.03727	17.066	14.715	105
chr6	99669575	99669808	SML3.downsample.q0.0001_peak_48515	452	.	7.27567	48.0335	45.2777	115
chr6	99692145	99692357	SML3.downsample.q0.0001_peak_48516a	115	.	4.01567	13.8829	11.599	111
chr6	99692357	99692550	SML3.downsample.q0.0001_peak_48516b	73	.	3.32518	9.53628	7.36396	102
chr6	99692555	99692809	SML3.downsample.q0.0001_peak_48517	176	.	4.85437	20.0108	17.6033	147
chr6	99726184	99726539	SML3.downsample.q0.0001_peak_48518	157	.	5.19975	18.0831	15.7136	186
chr6	99804292	99804602	SML3.downsample.q0.0001_peak_48519	695	.	11.8215	72.5599	69.5942	157
chr6	99811013	99811347	SML3.downsample.q0.0001_peak_48520	285	.	7.31462	31.1007	28.528	167
chr6	99824882	99825212	SML3.downsample.q0.0001_peak_48521	216	.	6.05312	24.1025	21.6276	202
chr6	99833304	99833745	SML3.downsample.q0.0001_peak_48522	847	.	13.2466	87.7894	84.7085	308
chr6	99863548	99863727	SML3.downsample.q0.0001_peak_48523	141	.	5.05374	16.5314	14.1875	95
chr6	99968958	99969267	SML3.downsample.q0.0001_peak_48524	642	.	6.61626	67.1889	64.266	161
chr6	99971337	99971869	SML3.downsample.q0.0001_peak_48525	1686	.	11.7228	172.271	168.618	235
chr6	99991161	99991411	SML3.downsample.q0.0001_peak_48526	560	.	9.36864	58.8989	56.0448	131
chr6	99996010	99996287	SML3.downsample.q0.0001_peak_48527	207	.	5.04202	23.2548	20.793	131
chr6	100059581	100059813	SML3.downsample.q0.0001_peak_48528a	249	.	5.02915	27.4611	24.9368	110
chr6	100059813	100060197	SML3.downsample.q0.0001_peak_48528b	1649	.	15.0616	168.548	164.919	122
chr6	100113792	100114265	SML3.downsample.q0.0001_peak_48529	445	.	7.96116	47.2488	44.5008	253
chr6	100127388	100127815	SML3.downsample.q0.0001_peak_48530a	1543	.	12.2053	157.879	154.32	211
chr6	100127815	100128207	SML3.downsample.q0.0001_peak_48530b	1356	.	11.2434	139.116	135.682	217
chr6	100143949	100144280	SML3.downsample.q0.0001_peak_48531	950	.	11.445	98.2431	95.0868	162
chr6	100146610	100146760	SML3.downsample.q0.0001_peak_48532	80	.	3.23517	10.2729	8.07986	74
chr6	100157370	100157719	SML3.downsample.q0.0001_peak_48533	190	.	5.53919	21.503	19.0691	209
chr6	100163015	100163606	SML3.downsample.q0.0001_peak_48534	1999	.	14.3249	203.844	199.985	383
chr6	100170836	100171131	SML3.downsample.q0.0001_peak_48535	349	.	7.48603	37.6361	34.9881	169
chr6	100196147	100196349	SML3.downsample.q0.0001_peak_48536	137	.	4.69759	16.0508	13.7188	95
chr6	100206809	100206972	SML3.downsample.q0.0001_peak_48537	150	.	5.10204	17.4011	15.0406	75
chr6	100212967	100213128	SML3.downsample.q0.0001_peak_48538	118	.	4.25068	14.1743	11.886	102
chr6	100218498	100219019	SML3.downsample.q0.0001_peak_48539	2019	.	15.6289	205.789	201.917	162
chr6	100233541	100233931	SML3.downsample.q0.0001_peak_48540	526	.	10.5065	55.4248	52.6009	237
chr6	100286679	100286964	SML3.downsample.q0.0001_peak_48541a	366	.	4.55727	39.3585	36.6912	149
chr6	100286964	100287298	SML3.downsample.q0.0001_peak_48541b	644	.	6.04734	67.3626	64.4383	136
chr6	100287298	100287902	SML3.downsample.q0.0001_peak_48541c	2497	.	13.4228	253.954	249.771	198
chr6	100323767	100324046	SML3.downsample.q0.0001_peak_48542	328	.	6.82046	35.4398	32.8164	148
chr6	100327081	100327382	SML3.downsample.q0.0001_peak_48543	578	.	9.6473	60.678	57.8091	152
chr6	100335476	100335714	SML3.downsample.q0.0001_peak_48544	241	.	5.64593	26.6214	24.1091	120
chr6	100335816	100336118	SML3.downsample.q0.0001_peak_48545	503	.	8.56865	53.1435	50.3409	146
chr6	100363710	100363959	SML3.downsample.q0.0001_peak_48546	165	.	5.45272	18.9008	16.5115	114
chr6	100380307	100380498	SML3.downsample.q0.0001_peak_48547	134	.	3.87297	15.7452	13.4229	85
chr6	100380592	100380990	SML3.downsample.q0.0001_peak_48548	730	.	9.30942	76.085	73.0919	193
chr6	100381108	100381268	SML3.downsample.q0.0001_peak_48549	169	.	4.26829	19.3361	16.9414	79
chr6	100495217	100495428	SML3.downsample.q0.0001_peak_48550	172	.	5.04021	19.6878	17.2886	89
chr6	100498976	100499207	SML3.downsample.q0.0001_peak_48551	230	.	5.49503	25.591	23.0962	127
chr6	100503546	100503786	SML3.downsample.q0.0001_peak_48552	90	.	3.59223	11.223	9.00677	87
chr6	100557994	100558250	SML3.downsample.q0.0001_peak_48553a	653	.	9.02806	68.2351	65.3037	156
chr6	100558250	100558533	SML3.downsample.q0.0001_peak_48553b	827	.	10.1002	85.8549	82.7883	101
chr6	100563183	100563333	SML3.downsample.q0.0001_peak_48554	86	.	3.12833	10.8424	8.63228	74
chr6	100563506	100563775	SML3.downsample.q0.0001_peak_48555	356	.	6.63466	38.2841	35.6283	138
chr6	100563796	100564079	SML3.downsample.q0.0001_peak_48556	609	.	9.06291	63.848	60.9524	128
chr6	100613452	100613719	SML3.downsample.q0.0001_peak_48557a	227	.	6.01156	25.2111	22.7205	187
chr6	100613719	100614047	SML3.downsample.q0.0001_peak_48557b	343	.	7.56694	36.944	34.3024	81
chr6	100645609	100645769	SML3.downsample.q0.0001_peak_48558	103	.	4.32503	12.6146	10.3624	74
chr6	100645966	100646243	SML3.downsample.q0.0001_peak_48559	384	.	8.59935	41.1755	38.4886	137
chr6	100660410	100660743	SML3.downsample.q0.0001_peak_48560	1526	.	15.7673	156.147	152.6	159
chr6	100662239	100662594	SML3.downsample.q0.0001_peak_48561	467	.	7.57895	49.5611	46.7912	235
chr6	100670521	100670704	SML3.downsample.q0.0001_peak_48562a	155	.	4.57644	17.8931	15.5262	98
chr6	100670704	100670983	SML3.downsample.q0.0001_peak_48562b	128	.	4.20538	15.1924	12.8779	85
chr6	100670983	100671332	SML3.downsample.q0.0001_peak_48562c	1141	.	14.3419	117.454	114.165	195
chr6	100700742	100701095	SML3.downsample.q0.0001_peak_48563	871	.	10.2201	90.2239	87.1251	169
chr6	100704559	100705155	SML3.downsample.q0.0001_peak_48564	681	.	8.09509	71.0707	68.1171	267
chr6	100709526	100709843	SML3.downsample.q0.0001_peak_48565	350	.	6.41132	37.6599	35.0118	128
chr6	100732083	100732265	SML3.downsample.q0.0001_peak_48566	60	.	3.45782	8.14932	6.01993	107
chr6	100833480	100833773	SML3.downsample.q0.0001_peak_48567a	1540	.	13.7978	157.64	154.083	145
chr6	100833773	100834195	SML3.downsample.q0.0001_peak_48567b	1205	.	11.8287	123.882	120.55	148
chr6	100892481	100892871	SML3.downsample.q0.0001_peak_48568	276	.	7.18163	30.1735	27.6126	231
chr6	100952530	100952834	SML3.downsample.q0.0001_peak_48569	599	.	10.016	62.8286	59.9414	135
chr6	101049160	101049392	SML3.downsample.q0.0001_peak_48570	148	.	5.16214	17.2327	14.8795	116
chr6	101154328	101154576	SML3.downsample.q0.0001_peak_48571	139	.	4.96084	16.238	13.9034	123
chr6	101211224	101211374	SML3.downsample.q0.0001_peak_48572	48	.	3.19184	6.95405	4.86821	72
chr6	101211435	101211628	SML3.downsample.q0.0001_peak_48573	147	.	5.1114	17.0716	14.7205	102
chr6	101227384	101227572	SML3.downsample.q0.0001_peak_48574	165	.	5.45272	18.9008	16.5115	93
chr6	101263408	101263873	SML3.downsample.q0.0001_peak_48575	277	.	6.5592	30.286	27.724	260
chr6	101266895	101267069	SML3.downsample.q0.0001_peak_48576	197	.	5.21565	22.1769	19.7349	88
chr6	101269471	101269636	SML3.downsample.q0.0001_peak_48577	72	.	3.72381	9.40856	7.23851	73
chr6	101308068	101308548	SML3.downsample.q0.0001_peak_48578	938	.	11.8532	96.992	93.8447	178
chr6	101318502	101318876	SML3.downsample.q0.0001_peak_48579	1076	.	15.1136	110.885	107.641	164
chr6	101354244	101354513	SML3.downsample.q0.0001_peak_48580	272	.	6.65888	29.7548	27.201	122
chr6	101367276	101367869	SML3.downsample.q0.0001_peak_48581	1329	.	14.0879	136.388	132.972	218
chr6	101374724	101374975	SML3.downsample.q0.0001_peak_48582	196	.	4.08284	22.1308	19.6895	119
chr6	101377146	101377476	SML3.downsample.q0.0001_peak_48583a	706	.	7.77426	73.6028	70.6288	186
chr6	101377476	101377697	SML3.downsample.q0.0001_peak_48583b	187	.	3.93274	21.2142	18.7878	144
chr6	101377697	101377895	SML3.downsample.q0.0001_peak_48583c	219	.	4.21412	24.3931	21.915	77
chr6	101377895	101378131	SML3.downsample.q0.0001_peak_48583d	642	.	7.29638	67.2179	64.2948	122
chr6	101385097	101385407	SML3.downsample.q0.0001_peak_48584	651	.	9.33045	68.0482	65.1182	143
chr6	101385477	101385910	SML3.downsample.q0.0001_peak_48585	592	.	8.83499	62.165	59.283	251
chr6	101473198	101473741	SML3.downsample.q0.0001_peak_48586	2893	.	18.6112	293.789	289.363	238
chr6	101482675	101482834	SML3.downsample.q0.0001_peak_48587a	105	.	4.38877	12.8098	10.548	73
chr6	101482834	101483001	SML3.downsample.q0.0001_peak_48587b	112	.	4.52177	13.5299	11.2511	87
chr6	101524730	101524962	SML3.downsample.q0.0001_peak_48588	343	.	7.56694	36.944	34.3024	120
chr6	101525190	101525514	SML3.downsample.q0.0001_peak_48589	143	.	4.78972	16.7026	14.3564	150
chr6	101550837	101551356	SML3.downsample.q0.0001_peak_48590	1302	.	16.2078	133.616	130.219	161
chr6	101616919	101617103	SML3.downsample.q0.0001_peak_48591	173	.	5.58571	19.7117	17.3079	85
chr6	101617408	101617549	SML3.downsample.q0.0001_peak_48592a	85	.	3.98979	10.7275	8.51928	78
chr6	101617549	101617693	SML3.downsample.q0.0001_peak_48592b	60	.	3.45782	8.14932	6.01993	64
chr6	101669265	101669435	SML3.downsample.q0.0001_peak_48593	126	.	4.78775	15.0072	12.6952	83
chr6	101882851	101883382	SML3.downsample.q0.0001_peak_48594	290	.	7.03457	31.5786	29.0013	240
chr6	101921196	101921599	SML3.downsample.q0.0001_peak_48595	285	.	7.31462	31.1007	28.528	121
chr6	101937465	101937639	SML3.downsample.q0.0001_peak_48596	102	.	4.28293	12.4848	10.2346	82
chr6	101937800	101937955	SML3.downsample.q0.0001_peak_48597	108	.	4.37862	13.0864	10.8206	78
chr6	101937973	101938221	SML3.downsample.q0.0001_peak_48598	251	.	6.70968	27.6553	25.129	125
chr6	101979161	101979562	SML3.downsample.q0.0001_peak_48599	276	.	7.18163	30.1735	27.6126	274
chr6	101997713	101997952	SML3.downsample.q0.0001_peak_48600	787	.	13.5653	81.7381	78.7019	124
chr6	102186400	102186623	SML3.downsample.q0.0001_peak_48601	149	.	5.18673	17.3104	14.9511	102
chr6	102372171	102372518	SML3.downsample.q0.0001_peak_48602	341	.	8.11258	36.8228	34.1823	122
chr6	102521038	102521390	SML3.downsample.q0.0001_peak_48603	380	.	8.64456	40.7799	38.0965	153
chr6	102564090	102564409	SML3.downsample.q0.0001_peak_48604a	1142	.	10.4953	117.546	114.256	204
chr6	102564409	102564729	SML3.downsample.q0.0001_peak_48604b	1763	.	13.8339	180.014	176.31	116
chr6	102597811	102598135	SML3.downsample.q0.0001_peak_48605	351	.	8.24558	37.8018	35.1504	124
chr6	102833241	102833396	SML3.downsample.q0.0001_peak_48606	85	.	3.98979	10.7275	8.51928	75
chr6	102844642	102844813	SML3.downsample.q0.0001_peak_48607	249	.	6.78265	27.44	24.9159	81
chr6	103024090	103024317	SML3.downsample.q0.0001_peak_48608	670	.	12.2354	69.9887	67.0431	117
chr6	103147564	103147957	SML3.downsample.q0.0001_peak_48609	258	.	6.91564	28.343	25.8065	288
chr6	103314521	103314795	SML3.downsample.q0.0001_peak_48610	2638	.	30.0818	268.073	263.803	142
chr6	103343545	103343988	SML3.downsample.q0.0001_peak_48611	676	.	9.61539	70.635	67.6847	235
chr6	103344192	103344432	SML3.downsample.q0.0001_peak_48612	203	.	4.94363	22.8158	20.3627	115
chr6	103344522	103344773	SML3.downsample.q0.0001_peak_48613	104	.	3.64267	12.6578	10.4049	83
chr6	103352434	103352664	SML3.downsample.q0.0001_peak_48614	294	.	7.44762	32.0357	29.4514	120
chr6	103430954	103431269	SML3.downsample.q0.0001_peak_48615	267	.	7.04864	29.2542	26.7054	196
chr6	103431371	103431550	SML3.downsample.q0.0001_peak_48616	205	.	6.11769	23.0543	20.5947	88
chr6	103507643	103508054	SML3.downsample.q0.0001_peak_48617	331	.	6.20604	35.7853	33.1585	183
chr6	103512246	103512429	SML3.downsample.q0.0001_peak_48618	150	.	4.23191	17.3757	15.0155	81
chr6	103543839	103544279	SML3.downsample.q0.0001_peak_48619	650	.	10.8199	67.9905	65.0609	160
chr6	103558693	103558887	SML3.downsample.q0.0001_peak_48620a	111	.	4.03936	13.4099	11.1391	75
chr6	103558887	103559139	SML3.downsample.q0.0001_peak_48620b	766	.	11.4433	79.7029	76.682	119
chr6	103559339	103559546	SML3.downsample.q0.0001_peak_48621	122	.	4.20082	14.5853	12.2852	90
chr6	103615992	103616250	SML3.downsample.q0.0001_peak_48622	613	.	11.5704	64.2869	61.3872	127
chr6	103616363	103616529	SML3.downsample.q0.0001_peak_48623	91	.	4.12279	11.4082	9.18165	82
chr6	103622145	103622351	SML3.downsample.q0.0001_peak_48624	134	.	4.92075	15.7636	13.4354	110
chr6	103674369	103674707	SML3.downsample.q0.0001_peak_48626	1644	.	19.9217	168.102	164.476	152
chr6	103810307	103810547	SML3.downsample.q0.0001_peak_48627a	209	.	4.7041	23.3846	20.9212	108
chr6	103810547	103810779	SML3.downsample.q0.0001_peak_48627b	966	.	11.014	99.8099	96.6427	133
chr6	103810779	103811069	SML3.downsample.q0.0001_peak_48627c	611	.	8.35549	64.0714	61.1741	100
chr6	103833635	103833795	SML3.downsample.q0.0001_peak_48628	267	.	7.04864	29.2542	26.7054	72
chr6	103893591	103893741	SML3.downsample.q0.0001_peak_48629	85	.	3.98979	10.7275	8.51928	70
chr6	104028566	104028716	SML3.downsample.q0.0001_peak_48630	141	.	5.05374	16.5314	14.1875	85
chr6	104313092	104313314	SML3.downsample.q0.0001_peak_48631	231	.	6.51667	25.6594	23.1606	106
chr6	104402417	104402701	SML3.downsample.q0.0001_peak_48632	249	.	6.78265	27.44	24.9159	130
chr6	104403329	104403496	SML3.downsample.q0.0001_peak_48633	98	.	4.25578	12.1024	9.85808	85
chr6	104479388	104479538	SML3.downsample.q0.0001_peak_48634	119	.	4.65476	14.2625	11.967	76
chr6	104492612	104492783	SML3.downsample.q0.0001_peak_48635	127	.	4.41014	15.0469	12.7343	75
chr6	104492823	104493277	SML3.downsample.q0.0001_peak_48636	606	.	10.3391	63.5348	60.6415	273
chr6	104605195	104605492	SML3.downsample.q0.0001_peak_48637	483	.	9.97449	51.1225	48.3374	128
chr6	104808718	104808898	SML3.downsample.q0.0001_peak_48638	294	.	7.44762	32.0357	29.4514	88
chr6	104858105	104858282	SML3.downsample.q0.0001_peak_48639	157	.	5.31973	18.1003	15.7258	85
chr6	104916809	104917252	SML3.downsample.q0.0001_peak_48640	1305	.	17.4622	133.995	130.594	231
chr6	105381092	105381308	SML3.downsample.q0.0001_peak_48641	98	.	4.25578	12.1024	9.85808	115
chr6	105391724	105392226	SML3.downsample.q0.0001_peak_48642	1927	.	21.9418	196.546	192.734	301
chr6	105677466	105677720	SML3.downsample.q0.0001_peak_48643a	192	.	5.59857	21.7118	19.2755	133
chr6	105677720	105677963	SML3.downsample.q0.0001_peak_48643b	138	.	4.73934	16.1934	13.8594	122
chr6	105847289	105847725	SML3.downsample.q0.0001_peak_48644	2801	.	24.8547	284.526	280.155	215
chr6	106118781	106119156	SML3.downsample.q0.0001_peak_48645	647	.	11.9694	67.6935	64.7663	142
chr6	106170268	106170465	SML3.downsample.q0.0001_peak_48646	157	.	5.31973	18.1003	15.7258	86
chr6	106335159	106335389	SML3.downsample.q0.0001_peak_48647	493	.	10.1075	52.1896	49.3948	109
chr6	106350170	106350357	SML3.downsample.q0.0001_peak_48648	214	.	6.25068	23.9137	21.4408	94
chr6	106440951	106441163	SML3.downsample.q0.0001_peak_48649	173	.	5.58571	19.7117	17.3079	94
chr6	106645621	106645836	SML3.downsample.q0.0001_peak_48650	361	.	8.37857	38.7877	36.1256	110
chr6	106663864	106664060	SML3.downsample.q0.0001_peak_48651	189	.	5.8517	21.3636	18.9314	92
chr6	106768977	106769324	SML3.downsample.q0.0001_peak_48652a	1853	.	17.3531	189.098	185.335	150
chr6	106769324	106769638	SML3.downsample.q0.0001_peak_48652b	268	.	5.47725	29.3653	26.8154	198
chr6	106799783	106800281	SML3.downsample.q0.0001_peak_48653	1381	.	16.5489	141.582	138.132	317
chr6	106891888	106892272	SML3.downsample.q0.0001_peak_48654	285	.	7.31462	31.1007	28.528	119
chr6	106991575	106991725	SML3.downsample.q0.0001_peak_48655	98	.	4.25578	12.1024	9.85808	81
chr6	106991787	106991937	SML3.downsample.q0.0001_peak_48656	78	.	3.8568	10.0608	7.87133	145
chr6	107020191	107020343	SML3.downsample.q0.0001_peak_48657	119	.	4.65476	14.2625	11.967	82
chr6	107431070	107431493	SML3.downsample.q0.0001_peak_48658	769	.	12.867	79.9307	76.9082	171
chr6	107444406	107444804	SML3.downsample.q0.0001_peak_48659	258	.	6.91564	28.343	25.8065	128
chr6	107462438	107462891	SML3.downsample.q0.0001_peak_48660	739	.	11.8993	76.912	73.9126	262
chr6	107529450	107530012	SML3.downsample.q0.0001_peak_48661	1376	.	9.77932	141.135	137.688	171
chr6	107530024	107530398	SML3.downsample.q0.0001_peak_48662	275	.	4.11664	30.102	27.5446	135
chr6	107530963	107531301	SML3.downsample.q0.0001_peak_48663	125	.	2.95983	14.8948	12.5903	102
chr6	107531605	107531831	SML3.downsample.q0.0001_peak_48664	281	.	4.11765	30.6854	28.1194	114
chr6	107551938	107552088	SML3.downsample.q0.0001_peak_48665	105	.	4.38877	12.8098	10.548	74
chr6	107556937	107557196	SML3.downsample.q0.0001_peak_48666a	628	.	8.01096	65.8115	62.8997	129
chr6	107557196	107557522	SML3.downsample.q0.0001_peak_48666b	1901	.	16.1167	193.96	190.165	131
chr6	107614376	107614627	SML3.downsample.q0.0001_peak_48667	341	.	8.11258	36.8228	34.1823	113
chr6	107682001	107682203	SML3.downsample.q0.0001_peak_48668	126	.	4.78775	15.0072	12.6952	95
chr6	107749866	107750159	SML3.downsample.q0.0001_peak_48669	582	.	10.8654	61.1294	58.2562	119
chr6	107789835	107790030	SML3.downsample.q0.0001_peak_48670a	134	.	4.92075	15.7636	13.4354	111
chr6	107790030	107790262	SML3.downsample.q0.0001_peak_48670b	240	.	6.64966	26.5454	24.0339	85
chr6	108064915	108065174	SML3.downsample.q0.0001_peak_48671a	1172	.	10.563	120.551	117.241	109
chr6	108065174	108065545	SML3.downsample.q0.0001_peak_48671b	2309	.	16.3658	235.023	230.963	151
chr6	108065545	108065908	SML3.downsample.q0.0001_peak_48671c	647	.	7.43538	67.7006	64.7733	221
chr6	108098580	108098838	SML3.downsample.q0.0001_peak_48672	505	.	9.7561	53.3547	50.5494	108
chr6	108145861	108146284	SML3.downsample.q0.0001_peak_48673	2475	.	18.4846	251.722	247.554	185
chr6	108152127	108152491	SML3.downsample.q0.0001_peak_48674	547	.	8.35821	57.6035	54.7614	220
chr6	108152559	108152728	SML3.downsample.q0.0001_peak_48675	137	.	4.07297	16.0951	13.7625	84
chr6	108152764	108152914	SML3.downsample.q0.0001_peak_48676	100	.	3.5548	12.2907	10.0435	72
chr6	108185200	108185450	SML3.downsample.q0.0001_peak_48677a	423	.	8.46682	45.0669	42.3403	138
chr6	108185450	108185694	SML3.downsample.q0.0001_peak_48677b	685	.	11.3858	71.5425	68.5848	112
chr6	108212838	108213442	SML3.downsample.q0.0001_peak_48678	3077	.	17.2098	312.283	307.748	191
chr6	108237727	108237900	SML3.downsample.q0.0001_peak_48679	98	.	3.98406	12.0962	9.85808	88
chr6	108248465	108248641	SML3.downsample.q0.0001_peak_48680	112	.	4.43038	13.5594	11.2801	84
chr6	108248675	108248905	SML3.downsample.q0.0001_peak_48681	253	.	6.63329	27.8493	25.3209	121
chr6	108306251	108306668	SML3.downsample.q0.0001_peak_48682	525	.	9.21122	55.3335	52.5113	277
chr6	108309524	108309686	SML3.downsample.q0.0001_peak_48683	52	.	3.05177	7.34313	5.24942	73
chr6	108316516	108316666	SML3.downsample.q0.0001_peak_48684	85	.	3.98979	10.7275	8.51928	80
chr6	108344030	108344180	SML3.downsample.q0.0001_peak_48685	119	.	4.65476	14.2625	11.967	79
chr6	108417545	108417809	SML3.downsample.q0.0001_peak_48686	431	.	9.30952	45.8744	43.1394	132
chr6	108425087	108425292	SML3.downsample.q0.0001_peak_48687	191	.	4.99293	21.6256	19.1902	109
chr6	108426764	108427208	SML3.downsample.q0.0001_peak_48688	804	.	11.1163	83.472	80.4231	249
chr6	108456240	108456547	SML3.downsample.q0.0001_peak_48689a	170	.	4.2879	19.4313	17.0354	130
chr6	108456547	108456921	SML3.downsample.q0.0001_peak_48689b	162	.	4.17774	18.5999	16.219	177
chr6	108457147	108457390	SML3.downsample.q0.0001_peak_48690	267	.	5.30504	29.2603	26.7115	113
chr6	108494244	108494501	SML3.downsample.q0.0001_peak_48691a	98	.	4.25578	12.1024	9.85808	128
chr6	108494501	108494714	SML3.downsample.q0.0001_peak_48691b	72	.	3.72381	9.40856	7.23851	129
chr6	108570952	108571484	SML3.downsample.q0.0001_peak_48692	1183	.	14.134	121.714	118.396	181
chr6	108580093	108580288	SML3.downsample.q0.0001_peak_48693	141	.	5.05374	16.5314	14.1875	97
chr6	108659168	108659669	SML3.downsample.q0.0001_peak_48694a	2374	.	8.34363	241.56	237.458	283
chr6	108659669	108659962	SML3.downsample.q0.0001_peak_48694b	774	.	4.57783	80.4766	77.45	219
chr6	108659962	108660249	SML3.downsample.q0.0001_peak_48694c	1348	.	6.06808	138.306	134.878	75
chr6	108660249	108660757	SML3.downsample.q0.0001_peak_48694d	1566	.	6.58007	160.179	156.606	213
chr6	108668196	108668828	SML3.downsample.q0.0001_peak_48695	1200	.	12.0805	123.408	120.078	213
chr6	108698398	108698660	SML3.downsample.q0.0001_peak_48696	503	.	9.09583	53.1369	50.3344	134
chr6	108709421	108709874	SML3.downsample.q0.0001_peak_48697a	1032	.	10.8388	106.5	103.286	220
chr6	108709874	108710293	SML3.downsample.q0.0001_peak_48697b	1017	.	10.7901	104.921	101.717	233
chr6	108736266	108736456	SML3.downsample.q0.0001_peak_48698	231	.	6.51667	25.6594	23.1606	93
chr6	108772998	108773211	SML3.downsample.q0.0001_peak_48699	341	.	8.11258	36.8228	34.1823	105
chr6	108782867	108783202	SML3.downsample.q0.0001_peak_48700a	1416	.	12.1467	145.079	141.605	207
chr6	108783202	108783578	SML3.downsample.q0.0001_peak_48700b	395	.	5.80411	42.2903	39.5921	128
chr6	108783622	108783923	SML3.downsample.q0.0001_peak_48701	512	.	6.68693	54.0636	51.2527	132
chr6	108784135	108784287	SML3.downsample.q0.0001_peak_48702	65	.	2.67477	8.64138	6.50276	70
chr6	108805246	108805476	SML3.downsample.q0.0001_peak_48703	249	.	6.78265	27.44	24.9159	107
chr6	108828294	108828814	SML3.downsample.q0.0001_peak_48704a	4996	.	19.6092	504.722	499.635	230
chr6	108828814	108829307	SML3.downsample.q0.0001_peak_48704b	232	.	3.49467	25.7104	23.211	290
chr6	108836519	108836672	SML3.downsample.q0.0001_peak_48705	126	.	4.78775	15.0072	12.6952	74
chr6	108963382	108963591	SML3.downsample.q0.0001_peak_48706	267	.	7.04864	29.2542	26.7054	105
chr6	108969870	108970215	SML3.downsample.q0.0001_peak_48707	150	.	4.81253	17.4609	15.0996	117
chr6	108971735	108971977	SML3.downsample.q0.0001_peak_48708	291	.	7.07317	31.7164	29.1377	133
chr6	109004453	109004735	SML3.downsample.q0.0001_peak_48709	170	.	5.28846	19.4884	17.0918	182
chr6	109150636	109150905	SML3.downsample.q0.0001_peak_48710	806	.	12.5642	83.6834	80.6331	136
chr6	110709804	110710096	SML3.downsample.q0.0001_peak_48711	258	.	6.91564	28.343	25.8065	149
chr6	111369101	111369464	SML3.downsample.q0.0001_peak_48712	171	.	4.67247	19.5943	17.1963	121
chr6	111372798	111373052	SML3.downsample.q0.0001_peak_48713a	146	.	4.34783	16.9659	14.6163	146
chr6	111373052	111373314	SML3.downsample.q0.0001_peak_48713b	166	.	4.62535	19.0677	16.6764	109
chr6	111424712	111425048	SML3.downsample.q0.0001_peak_48714	294	.	7.44762	32.0357	29.4514	218
chr6	111448963	111449354	SML3.downsample.q0.0001_peak_48715a	766	.	11.2846	79.6677	76.647	163
chr6	111449354	111449670	SML3.downsample.q0.0001_peak_48715b	113	.	4.03633	13.6805	11.3994	229
chr6	111481625	111481889	SML3.downsample.q0.0001_peak_48716	438	.	8.57788	46.5902	43.8491	138
chr6	111481928	111482266	SML3.downsample.q0.0001_peak_48717	459	.	8.83352	48.6959	45.9343	169
chr6	111510914	111511108	SML3.downsample.q0.0001_peak_48718	272	.	5.90406	29.7541	27.2003	94
chr6	111511168	111511377	SML3.downsample.q0.0001_peak_48719	299	.	6.25876	32.5814	29.9918	97
chr6	111512358	111512688	SML3.downsample.q0.0001_peak_48720	525	.	8.58209	55.4029	52.5801	150
chr6	111532071	111532259	SML3.downsample.q0.0001_peak_48721	112	.	4.52177	13.5299	11.2511	110
chr6	111613816	111614049	SML3.downsample.q0.0001_peak_48722	165	.	5.45272	18.9008	16.5115	119
chr6	111622543	111622762	SML3.downsample.q0.0001_peak_48723	173	.	5.58571	19.7117	17.3079	105
chr6	111730406	111730561	SML3.downsample.q0.0001_peak_48724	77	.	3.81579	9.93927	7.75999	73
chr6	111764022	111764193	SML3.downsample.q0.0001_peak_48725	119	.	4.65476	14.2625	11.967	79
chr6	111781616	111782045	SML3.downsample.q0.0001_peak_48726a	959	.	11.0008	99.0878	95.9255	334
chr6	111782045	111782428	SML3.downsample.q0.0001_peak_48726b	831	.	10.0495	86.1839	83.115	96
chr6	111932728	111932882	SML3.downsample.q0.0001_peak_48727	105	.	4.38877	12.8098	10.548	76
chr6	112050502	112051041	SML3.downsample.q0.0001_peak_48728	1345	.	16.2955	138.018	134.591	229
chr6	112091251	112091435	SML3.downsample.q0.0001_peak_48729	214	.	6.25068	23.9137	21.4408	93
chr6	112108707	112109000	SML3.downsample.q0.0001_peak_48730	267	.	7.04864	29.2542	26.7054	137
chr6	112133662	112133813	SML3.downsample.q0.0001_peak_48731	134	.	4.92075	15.7636	13.4354	74
chr6	112197556	112197861	SML3.downsample.q0.0001_peak_48732	303	.	7.58061	32.9783	30.3826	152
chr6	112210395	112210960	SML3.downsample.q0.0001_peak_48733	3517	.	22.0314	356.482	351.733	299
chr6	112245571	112246055	SML3.downsample.q0.0001_peak_48734	819	.	12.2056	84.9819	81.9219	264
chr6	112266532	112267002	SML3.downsample.q0.0001_peak_48735	363	.	7.84084	38.9845	36.3206	288
chr6	112273445	112273962	SML3.downsample.q0.0001_peak_48736	2907	.	16.3378	295.229	290.795	306
chr6	112274289	112274623	SML3.downsample.q0.0001_peak_48737	463	.	5.48766	49.0846	46.3186	170
chr6	112304768	112305158	SML3.downsample.q0.0001_peak_48738	218	.	6.00962	24.3695	21.8916	147
chr6	112311353	112311721	SML3.downsample.q0.0001_peak_48739	231	.	6.01248	25.632	23.1368	136
chr6	112330656	112330903	SML3.downsample.q0.0001_peak_48740	126	.	4.78775	15.0072	12.6952	125
chr6	112374291	112374448	SML3.downsample.q0.0001_peak_48741	119	.	4.65476	14.2625	11.967	142
chr6	112481344	112481643	SML3.downsample.q0.0001_peak_48742	164	.	4.90929	18.8455	16.4614	175
chr6	112490906	112491200	SML3.downsample.q0.0001_peak_48743	376	.	7.29064	40.2918	37.6144	129
chr6	112501147	112501439	SML3.downsample.q0.0001_peak_48744	462	.	9.7085	49.0055	46.2401	155
chr6	112510338	112510772	SML3.downsample.q0.0001_peak_48745	766	.	12.2543	79.6813	76.6606	220
chr6	112516459	112516907	SML3.downsample.q0.0001_peak_48746	269	.	6.99482	29.5474	26.9956	123
chr6	112552659	112552815	SML3.downsample.q0.0001_peak_48747	85	.	3.98979	10.7275	8.51928	79
chr6	112570532	112570729	SML3.downsample.q0.0001_peak_48748	132	.	4.73815	15.5208	13.2015	100
chr6	112577325	112577605	SML3.downsample.q0.0001_peak_48749	231	.	6.51667	25.6594	23.1606	153
chr6	112622325	112622537	SML3.downsample.q0.0001_peak_48750a	276	.	7.18163	30.1735	27.6126	164
chr6	112622537	112622745	SML3.downsample.q0.0001_peak_48750b	249	.	6.78265	27.44	24.9159	49
chr6	112696323	112696486	SML3.downsample.q0.0001_peak_48751	89	.	4.047	11.1793	8.96367	92
chr6	112696563	112696828	SML3.downsample.q0.0001_peak_48752	540	.	10.5538	56.8447	54.0087	124
chr6	112728783	112729053	SML3.downsample.q0.0001_peak_48753	276	.	7.18163	30.1735	27.6126	120
chr6	112778217	112778536	SML3.downsample.q0.0001_peak_48754	528	.	9.74478	55.7047	52.8787	174
chr6	112790026	112790199	SML3.downsample.q0.0001_peak_48755	149	.	5.18673	17.3104	14.9511	88
chr6	112809629	112809823	SML3.downsample.q0.0001_peak_48756	155	.	4.75687	17.9325	15.565	88
chr6	112809914	112810451	SML3.downsample.q0.0001_peak_48757	805	.	12.0405	83.6011	80.5512	159
chr6	112838881	112839292	SML3.downsample.q0.0001_peak_48758	2169	.	18.488	220.938	216.969	213
chr6	112850791	112851063	SML3.downsample.q0.0001_peak_48759	682	.	11.4687	71.2061	68.251	150
chr6	112857079	112857334	SML3.downsample.q0.0001_peak_48760	435	.	9.25081	46.2503	43.5122	128
chr6	112865158	112865493	SML3.downsample.q0.0001_peak_48761	228	.	5.93173	25.3323	22.8403	148
chr6	112879208	112879471	SML3.downsample.q0.0001_peak_48762	55	.	2.79553	7.70143	5.59041	165
chr6	112880109	112880579	SML3.downsample.q0.0001_peak_48763	1291	.	13.4005	132.576	129.185	213
chr6	112885557	112885948	SML3.downsample.q0.0001_peak_48764	477	.	8.34971	50.5461	47.7668	249
chr6	112890532	112890796	SML3.downsample.q0.0001_peak_48765	122	.	4.44705	14.5515	12.2518	149
chr6	112900362	112900686	SML3.downsample.q0.0001_peak_48766	416	.	8.4247	44.3624	41.6431	155
chr6	112925079	112925251	SML3.downsample.q0.0001_peak_48767	99	.	3.78298	12.1896	9.94383	90
chr6	112929972	112930386	SML3.downsample.q0.0001_peak_48768	685	.	9.91811	71.5042	68.5468	290
chr6	112946627	112946777	SML3.downsample.q0.0001_peak_48769	147	.	4.03727	17.066	14.715	70
chr6	112946898	112947436	SML3.downsample.q0.0001_peak_48770	978	.	11.2316	101.034	97.8581	379
chr6	112972837	112973217	SML3.downsample.q0.0001_peak_48771	1163	.	15.5531	119.703	116.399	199
chr6	113000987	113001214	SML3.downsample.q0.0001_peak_48772	351	.	8.24558	37.8018	35.1504	106
chr6	113012324	113012974	SML3.downsample.q0.0001_peak_48773	1170	.	12.4952	120.328	117.02	289
chr6	113024936	113025092	SML3.downsample.q0.0001_peak_48774	157	.	5.31973	18.1003	15.7258	75
chr6	113038105	113038298	SML3.downsample.q0.0001_peak_48775	173	.	5.58571	19.7117	17.3079	102
chr6	113046029	113046613	SML3.downsample.q0.0001_peak_48776	1346	.	14.5393	138.049	134.622	276
chr6	113076276	113076654	SML3.downsample.q0.0001_peak_48777a	1980	.	8.97452	201.921	198.074	263
chr6	113076654	113077061	SML3.downsample.q0.0001_peak_48777b	1342	.	7.1641	137.647	134.223	115
chr6	113077113	113077653	SML3.downsample.q0.0001_peak_48778	1430	.	7.39979	146.55	143.067	148
chr6	113079600	113079750	SML3.downsample.q0.0001_peak_48779	210	.	2.9471	23.472	21.0077	74
chr6	113099630	113100050	SML3.downsample.q0.0001_peak_48780	1534	.	19.1393	156.965	153.412	228
chr6	113167037	113167187	SML3.downsample.q0.0001_peak_48781	54	.	3.32483	7.5434	5.43539	79
chr6	113178983	113179148	SML3.downsample.q0.0001_peak_48782	149	.	5.18673	17.3104	14.9511	80
chr6	113194992	113195202	SML3.downsample.q0.0001_peak_48783	183	.	5.43093	20.7371	18.3165	107
chr6	113195228	113195537	SML3.downsample.q0.0001_peak_48784	292	.	6.96576	31.8027	29.223	114
chr6	113237549	113237956	SML3.downsample.q0.0001_peak_48785	2303	.	21.7528	234.448	230.392	216
chr6	113282130	113282467	SML3.downsample.q0.0001_peak_48786	415	.	8.12128	44.2465	41.5283	163
chr6	113306290	113306679	SML3.downsample.q0.0001_peak_48787a	2799	.	13.0013	284.364	279.994	302
chr6	113306679	113307003	SML3.downsample.q0.0001_peak_48787b	2415	.	11.8434	245.686	241.557	87
chr6	113307113	113307263	SML3.downsample.q0.0001_peak_48788	179	.	3.10287	20.3228	17.9114	77
chr6	113326544	113327101	SML3.downsample.q0.0001_peak_48789	2828	.	16.5265	287.26	282.873	264
chr6	113327114	113327374	SML3.downsample.q0.0001_peak_48790	647	.	6.72635	67.6343	64.7081	122
chr6	113333094	113333637	SML3.downsample.q0.0001_peak_48791	1630	.	14.9982	166.622	163.006	218
chr6	113343777	113344093	SML3.downsample.q0.0001_peak_48792	731	.	11.6985	76.1095	73.1162	186
chr6	113368655	113369035	SML3.downsample.q0.0001_peak_48793	222	.	6.38367	24.7821	22.2962	180
chr6	113377391	113377686	SML3.downsample.q0.0001_peak_48794a	624	.	7.46359	65.4077	62.4995	155
chr6	113377686	113377967	SML3.downsample.q0.0001_peak_48794b	1116	.	10.5746	114.952	111.68	140
chr6	113377978	113378279	SML3.downsample.q0.0001_peak_48795	1244	.	11.3185	127.838	124.479	157
chr6	113384314	113384564	SML3.downsample.q0.0001_peak_48796a	112	.	3.73832	13.5666	11.2871	84
chr6	113384564	113384880	SML3.downsample.q0.0001_peak_48796b	876	.	11.1445	90.7707	87.668	166
chr6	113387627	113387853	SML3.downsample.q0.0001_peak_48797	228	.	4.57218	25.301	22.8094	109
chr6	113392193	113392551	SML3.downsample.q0.0001_peak_48798a	806	.	10.3821	83.6585	80.6082	239
chr6	113392551	113392850	SML3.downsample.q0.0001_peak_48798b	220	.	5.16411	24.5205	22.0409	120
chr6	113419039	113419253	SML3.downsample.q0.0001_peak_48799a	72	.	3.36049	9.43973	7.26913	91
chr6	113419253	113419512	SML3.downsample.q0.0001_peak_48799b	1007	.	13.482	103.951	100.755	123
chr6	113442432	113442708	SML3.downsample.q0.0001_peak_48800	452	.	9.57551	47.9558	45.2006	149
chr6	113465714	113465899	SML3.downsample.q0.0001_peak_48801	124	.	4.51843	14.7926	12.4894	101
chr6	113469169	113469350	SML3.downsample.q0.0001_peak_48802	272	.	6.32244	29.808	27.2536	85
chr6	113469511	113469732	SML3.downsample.q0.0001_peak_48803	289	.	6.52288	31.4889	28.9125	117
chr6	113482694	113482893	SML3.downsample.q0.0001_peak_48804a	128	.	3.50654	15.1721	12.8578	104
chr6	113482893	113483097	SML3.downsample.q0.0001_peak_48804b	187	.	4.11653	21.182	18.7559	95
chr6	113483131	113483575	SML3.downsample.q0.0001_peak_48805	1838	.	14.7985	187.599	183.846	155
chr6	113494229	113494533	SML3.downsample.q0.0001_peak_48806a	221	.	5.9789	24.6766	22.1953	137
chr6	113494533	113494813	SML3.downsample.q0.0001_peak_48806b	182	.	5.40223	20.6362	18.2168	167
chr6	113501866	113502034	SML3.downsample.q0.0001_peak_48807	134	.	4.92075	15.7636	13.4354	90
chr6	113508918	113509151	SML3.downsample.q0.0001_peak_48808	91	.	4.12279	11.4082	9.18165	128
chr6	113531373	113531764	SML3.downsample.q0.0001_peak_48809	400	.	8.91054	42.7985	40.0943	240
chr6	113559869	113560024	SML3.downsample.q0.0001_peak_48810	91	.	4.12279	11.4082	9.18165	72
chr6	113604415	113604652	SML3.downsample.q0.0001_peak_48811a	171	.	5.29801	19.5212	17.1242	129
chr6	113604652	113604946	SML3.downsample.q0.0001_peak_48811b	203	.	5.8006	22.8159	20.3627	109
chr6	113604946	113605252	SML3.downsample.q0.0001_peak_48811c	395	.	8.44553	42.2695	39.5714	186
chr6	113623893	113624134	SML3.downsample.q0.0001_peak_48812a	536	.	9.79263	56.4889	53.6565	135
chr6	113624134	113624469	SML3.downsample.q0.0001_peak_48812b	357	.	7.69231	38.4256	35.7685	106
chr6	113638251	113638618	SML3.downsample.q0.0001_peak_48813	907	.	14.8952	93.9113	90.7858	163
chr6	113696767	113697208	SML3.downsample.q0.0001_peak_48814a	2693	.	17.5575	273.7	269.396	253
chr6	113697208	113697543	SML3.downsample.q0.0001_peak_48814b	446	.	5.89694	47.407	44.6577	188
chr6	113740440	113740590	SML3.downsample.q0.0001_peak_48815	91	.	4.12279	11.4082	9.18165	74
chr6	113740604	113740886	SML3.downsample.q0.0001_peak_48816	197	.	5.98469	22.2042	19.7582	154
chr6	113761820	113761977	SML3.downsample.q0.0001_peak_48817	205	.	6.11769	23.0543	20.5947	76
chr6	113852351	113852693	SML3.downsample.q0.0001_peak_48818	441	.	8.95884	46.9191	44.1739	134
chr6	113881992	113882142	SML3.downsample.q0.0001_peak_48819	126	.	4.78775	15.0072	12.6952	67
chr6	113891257	113891588	SML3.downsample.q0.0001_peak_48820	326	.	7.1311	35.28	32.658	108
chr6	113936936	113937134	SML3.downsample.q0.0001_peak_48821	249	.	6.78265	27.44	24.9159	94
chr6	113962956	113963106	SML3.downsample.q0.0001_peak_48822	105	.	4.38877	12.8098	10.548	73
chr6	113986728	113986885	SML3.downsample.q0.0001_peak_48823	66	.	3.5809	8.74247	6.60191	74
chr6	113991562	113991732	SML3.downsample.q0.0001_peak_48824	85	.	3.98979	10.7275	8.51928	73
chr6	114071678	114071828	SML3.downsample.q0.0001_peak_48825	119	.	4.65476	14.2625	11.967	110
chr6	114076688	114076882	SML3.downsample.q0.0001_peak_48826	222	.	6.38367	24.7821	22.2962	103
chr6	114094213	114094757	SML3.downsample.q0.0001_peak_48827	1656	.	14.3238	169.238	165.605	246
chr6	114110947	114111154	SML3.downsample.q0.0001_peak_48828	173	.	5.58571	19.7117	17.3079	108
chr6	114131077	114131347	SML3.downsample.q0.0001_peak_48829	267	.	7.04864	29.2542	26.7054	132
chr6	114158935	114159342	SML3.downsample.q0.0001_peak_48830	1053	.	12.3789	108.572	105.344	181
chr6	114159417	114159651	SML3.downsample.q0.0001_peak_48831	373	.	6.72054	40.0627	37.3873	115
chr6	114173630	114174032	SML3.downsample.q0.0001_peak_48832a	471	.	7.85714	49.8885	47.1159	321
chr6	114174032	114174293	SML3.downsample.q0.0001_peak_48832b	435	.	7.52014	46.267	43.5287	81
chr6	114216758	114217100	SML3.downsample.q0.0001_peak_48833a	863	.	8.88363	89.4594	86.3662	218
chr6	114217100	114217522	SML3.downsample.q0.0001_peak_48833b	1470	.	12.3296	150.52	147.01	124
chr6	114258759	114258986	SML3.downsample.q0.0001_peak_48834	130	.	4.16272	15.3175	13.0012	91
chr6	114261662	114261990	SML3.downsample.q0.0001_peak_48835	248	.	5.38267	27.3837	24.8632	127
chr6	114272304	114272555	SML3.downsample.q0.0001_peak_48836	339	.	7.34967	36.6144	33.9779	137
chr6	114282628	114282906	SML3.downsample.q0.0001_peak_48837	824	.	11.0116	85.5636	82.4992	136
chr6	114283994	114284230	SML3.downsample.q0.0001_peak_48838	355	.	6.62598	38.2432	35.5878	120
chr6	114290210	114290560	SML3.downsample.q0.0001_peak_48839	726	.	8.13848	75.5902	72.601	179
chr6	114293589	114293889	SML3.downsample.q0.0001_peak_48840	418	.	5.11566	44.5221	41.8015	140
chr6	114297499	114297984	SML3.downsample.q0.0001_peak_48841	1002	.	9.80156	103.431	100.239	303
chr6	114329695	114329890	SML3.downsample.q0.0001_peak_48842	126	.	4.78775	15.0072	12.6952	95
chr6	114341422	114341699	SML3.downsample.q0.0001_peak_48843a	406	.	7.6655	43.3932	40.6838	168
chr6	114341699	114341908	SML3.downsample.q0.0001_peak_48843b	219	.	5.5	24.4532	21.9743	109
chr6	114358125	114358371	SML3.downsample.q0.0001_peak_48844	205	.	6.11769	23.0543	20.5947	108
chr6	114397676	114398097	SML3.downsample.q0.0001_peak_48845	505	.	8.13799	53.3188	50.5138	182
chr6	114398765	114398925	SML3.downsample.q0.0001_peak_48846	169	.	4.4688	19.3514	16.9565	100
chr6	114403723	114403925	SML3.downsample.q0.0001_peak_48847	112	.	3.67347	13.5409	11.2619	105
chr6	114404241	114404498	SML3.downsample.q0.0001_peak_48848	491	.	7.85653	51.9524	49.1605	139
chr6	114405129	114405477	SML3.downsample.q0.0001_peak_48849	673	.	9.55276	70.3253	67.3772	143
chr6	114414577	114414896	SML3.downsample.q0.0001_peak_48850	157	.	5.31973	18.1003	15.7258	161
chr6	114427639	114428001	SML3.downsample.q0.0001_peak_48851	1111	.	14.6828	114.44	111.171	165
chr6	114434576	114434878	SML3.downsample.q0.0001_peak_48852	379	.	8.4507	40.6592	37.9785	156
chr6	114550395	114550552	SML3.downsample.q0.0001_peak_48853	85	.	3.07482	10.7888	8.5796	79
chr6	114567474	114567654	SML3.downsample.q0.0001_peak_48854	183	.	4.49882	20.7558	18.335	93
chr6	114572441	114572625	SML3.downsample.q0.0001_peak_48855	218	.	4.63809	24.3635	21.8856	96
chr6	114577384	114577551	SML3.downsample.q0.0001_peak_48856	94	.	3.13521	11.6894	9.45848	89
chr6	114584620	114584770	SML3.downsample.q0.0001_peak_48857	114	.	3.60706	13.7404	11.4585	97
chr6	114589520	114589675	SML3.downsample.q0.0001_peak_48858	145	.	3.94052	16.8808	14.5322	94
chr6	114594396	114594546	SML3.downsample.q0.0001_peak_48859	108	.	3.37931	13.1252	10.8588	85
chr6	114596875	114597128	SML3.downsample.q0.0001_peak_48860	311	.	5.64309	33.7292	31.1263	98
chr6	114601847	114602069	SML3.downsample.q0.0001_peak_48861	146	.	3.81082	17.0334	14.6829	91
chr6	114604348	114604503	SML3.downsample.q0.0001_peak_48862	97	.	3.24474	12.0242	9.78796	72
chr6	114614176	114614348	SML3.downsample.q0.0001_peak_48863	246	.	4.60971	27.1413	24.6235	83
chr6	114619104	114619259	SML3.downsample.q0.0001_peak_48864	100	.	3.24983	12.2633	10.0165	73
chr6	114621593	114621743	SML3.downsample.q0.0001_peak_48865	124	.	3.60297	14.7044	12.4025	73
chr6	114624121	114624285	SML3.downsample.q0.0001_peak_48866	148	.	3.94881	17.1957	14.843	89
chr6	114643015	114643230	SML3.downsample.q0.0001_peak_48867	294	.	7.44762	32.0357	29.4514	108
chr6	114652263	114652468	SML3.downsample.q0.0001_peak_48868	157	.	5.31973	18.1003	15.7258	106
chr6	114692753	114692977	SML3.downsample.q0.0001_peak_48869	119	.	4.65476	14.2625	11.967	121
chr6	114698752	114698902	SML3.downsample.q0.0001_peak_48870	119	.	4.65476	14.2625	11.967	77
chr6	114714610	114715093	SML3.downsample.q0.0001_peak_48871	1056	.	9.7273	108.902	105.671	245
chr6	114715195	114715468	SML3.downsample.q0.0001_peak_48872	597	.	6.98985	62.6399	59.7542	122
chr6	114715524	114715743	SML3.downsample.q0.0001_peak_48873	149	.	3.5543	17.358	14.9981	118
chr6	114735156	114735386	SML3.downsample.q0.0001_peak_48874	205	.	6.11769	23.0543	20.5947	110
chr6	114781408	114781568	SML3.downsample.q0.0001_peak_48875	182	.	5.6338	20.6527	18.2331	78
chr6	114781713	114782051	SML3.downsample.q0.0001_peak_48876	292	.	7.25652	31.8779	29.2975	197
chr6	114782102	114782252	SML3.downsample.q0.0001_peak_48877	120	.	4.56563	14.3073	12.0111	86
chr6	114803993	114804612	SML3.downsample.q0.0001_peak_48878	889	.	11.1439	92.0713	88.9591	387
chr6	114804900	114805107	SML3.downsample.q0.0001_peak_48879	144	.	4.16844	16.8015	14.454	95
chr6	114846373	114846648	SML3.downsample.q0.0001_peak_48880	370	.	8.50498	39.7582	37.0872	136
chr6	114874834	114875037	SML3.downsample.q0.0001_peak_48881a	71	.	2.97066	9.34191	7.18154	72
chr6	114875037	114875304	SML3.downsample.q0.0001_peak_48881b	551	.	7.82838	57.9991	55.153	132
chr6	114875304	114875610	SML3.downsample.q0.0001_peak_48881c	402	.	6.571	42.9377	40.2322	136
chr6	114882682	114883059	SML3.downsample.q0.0001_peak_48882	416	.	6.21118	44.41	41.6903	153
chr6	114883241	114883756	SML3.downsample.q0.0001_peak_48883	930	.	9.88468	96.1418	93.0004	157
chr6	114888987	114889314	SML3.downsample.q0.0001_peak_48884	343	.	6.11219	37.0204	34.3781	214
chr6	114890793	114891087	SML3.downsample.q0.0001_peak_48885	421	.	6.94888	44.9197	42.1943	128
chr6	114892427	114892679	SML3.downsample.q0.0001_peak_48886	197	.	4.72313	22.1443	19.7028	128
chr6	114900306	114900483	SML3.downsample.q0.0001_peak_48887	119	.	4.65476	14.2625	11.967	96
chr6	114918258	114918408	SML3.downsample.q0.0001_peak_48888	134	.	4.05522	15.7342	13.412	78
chr6	114920659	114920809	SML3.downsample.q0.0001_peak_48889	143	.	4.28832	16.7196	14.3733	76
chr6	114921709	114922036	SML3.downsample.q0.0001_peak_48890	829	.	11.3829	86.036	82.9681	152
chr6	114963713	114963898	SML3.downsample.q0.0001_peak_48891	120	.	4.58307	14.3629	12.066	107
chr6	114968590	114968816	SML3.downsample.q0.0001_peak_48892a	173	.	4.7048	19.7307	17.3266	105
chr6	114968816	114969066	SML3.downsample.q0.0001_peak_48892b	239	.	5.6137	26.4848	23.9771	121
chr6	114969075	114969260	SML3.downsample.q0.0001_peak_48893	147	.	4.45953	17.1082	14.7567	108
chr6	114969906	114970071	SML3.downsample.q0.0001_peak_48894	172	.	4.8419	19.6181	17.2198	85
chr6	115027450	115027737	SML3.downsample.q0.0001_peak_48895	119	.	4.65476	14.2625	11.967	192
chr6	115037605	115038018	SML3.downsample.q0.0001_peak_48896	526	.	10.5065	55.4248	52.6009	282
chr6	115072122	115072386	SML3.downsample.q0.0001_peak_48897	400	.	8.91054	42.7985	40.0943	146
chr6	115123215	115123752	SML3.downsample.q0.0001_peak_48898	1940	.	16.2255	197.857	194.036	253
chr6	115134739	115135054	SML3.downsample.q0.0001_peak_48899a	1461	.	17.2589	149.701	146.196	187
chr6	115135054	115135447	SML3.downsample.q0.0001_peak_48899b	216	.	5.51583	24.13	21.6547	128
chr6	115179928	115180224	SML3.downsample.q0.0001_peak_48900	390	.	8.77755	41.786	39.0922	165
chr6	115227620	115227820	SML3.downsample.q0.0001_peak_48901	141	.	5.05374	16.5314	14.1875	98
chr6	115239271	115239648	SML3.downsample.q0.0001_peak_48902	413	.	8.79397	44.0737	41.357	182
chr6	115251614	115252031	SML3.downsample.q0.0001_peak_48903	429	.	6.14144	45.6898	42.9579	282
chr6	115252090	115252473	SML3.downsample.q0.0001_peak_48904a	1534	.	13.0516	157.021	153.469	181
chr6	115252473	115252802	SML3.downsample.q0.0001_peak_48904b	537	.	6.92855	56.5647	53.7309	203
chr6	115267959	115268199	SML3.downsample.q0.0001_peak_48905	351	.	8.24558	37.8018	35.1504	115
chr6	115322041	115322234	SML3.downsample.q0.0001_peak_48906	189	.	5.8517	21.3636	18.9314	103
chr6	115360821	115361331	SML3.downsample.q0.0001_peak_48907	197	.	5.98469	22.2042	19.7582	225
chr6	115469958	115470108	SML3.downsample.q0.0001_peak_48908	60	.	3.45782	8.14932	6.01993	73
chr6	115538972	115539195	SML3.downsample.q0.0001_peak_48909	258	.	6.91564	28.343	25.8065	115
chr6	115544503	115544945	SML3.downsample.q0.0001_peak_48910	518	.	9.48081	54.6764	51.8594	234
chr6	115601706	115602049	SML3.downsample.q0.0001_peak_48911	441	.	9.44252	46.912	44.1669	219
chr6	115602078	115602234	SML3.downsample.q0.0001_peak_48912	85	.	3.98979	10.7275	8.51928	77
chr6	115676417	115676854	SML3.downsample.q0.0001_peak_48913	2365	.	18.9027	240.68	236.584	180
chr6	115762307	115762495	SML3.downsample.q0.0001_peak_48914	153	.	4.38675	17.7439	15.379	88
chr6	115764172	115764598	SML3.downsample.q0.0001_peak_48915	884	.	11.8532	91.5863	88.4776	233
chr6	115774201	115774371	SML3.downsample.q0.0001_peak_48916	165	.	5.45272	18.9008	16.5115	83
chr6	115774498	115774663	SML3.downsample.q0.0001_peak_48917	205	.	6.11769	23.0543	20.5947	84
chr6	115792228	115792532	SML3.downsample.q0.0001_peak_48918	91	.	4.12279	11.4082	9.18165	167
chr6	115803559	115803772	SML3.downsample.q0.0001_peak_48919	409	.	7.85936	43.6995	40.9875	105
chr6	115808641	115808861	SML3.downsample.q0.0001_peak_48920	450	.	7.52595	47.7958	45.0432	109
chr6	115808938	115809168	SML3.downsample.q0.0001_peak_48921	681	.	9.83755	71.1183	68.1644	112
chr6	115838429	115838588	SML3.downsample.q0.0001_peak_48922	119	.	4.65476	14.2625	11.967	83
chr6	115847125	115847283	SML3.downsample.q0.0001_peak_48923	126	.	4.78775	15.0072	12.6952	79
chr6	115853133	115853848	SML3.downsample.q0.0001_peak_48924	2227	.	17.9229	226.798	222.791	290
chr6	115891572	115891841	SML3.downsample.q0.0001_peak_48925a	246	.	5.87937	27.1853	24.667	170
chr6	115891841	115892072	SML3.downsample.q0.0001_peak_48925b	715	.	10.8464	74.4999	71.5193	99
chr6	115901119	115901297	SML3.downsample.q0.0001_peak_48926	170	.	5.39185	19.4633	17.067	92
chr6	115956706	115957101	SML3.downsample.q0.0001_peak_48927a	512	.	8.30325	54.1043	51.293	271
chr6	115957101	115957328	SML3.downsample.q0.0001_peak_48927b	79	.	3.3169	10.1682	7.97696	125
chr6	115986677	115986884	SML3.downsample.q0.0001_peak_48928	141	.	4.15225	16.4394	14.1021	116
chr6	115994630	115995186	SML3.downsample.q0.0001_peak_48929	1186	.	9.86203	121.976	118.657	381
chr6	116007893	116008105	SML3.downsample.q0.0001_peak_48930	158	.	5.04103	18.2681	15.8915	115
chr6	116055043	116055360	SML3.downsample.q0.0001_peak_48931	617	.	9.23353	64.6734	61.7709	146
chr6	116056660	116056859	SML3.downsample.q0.0001_peak_48932a	180	.	4.88038	20.461	18.0479	138
chr6	116056859	116057059	SML3.downsample.q0.0001_peak_48932b	272	.	6.02007	29.8429	27.2882	62
chr6	116057082	116057242	SML3.downsample.q0.0001_peak_48933	151	.	4.47193	17.473	15.1115	76
chr6	116073048	116073239	SML3.downsample.q0.0001_peak_48934	189	.	5.8517	21.3636	18.9314	93
chr6	116096616	116096792	SML3.downsample.q0.0001_peak_48935	149	.	5.18673	17.3104	14.9511	88
chr6	116107451	116107703	SML3.downsample.q0.0001_peak_48936	249	.	6.78265	27.44	24.9159	126
chr6	116107767	116108017	SML3.downsample.q0.0001_peak_48937	285	.	7.31462	31.1007	28.528	110
chr6	116192907	116193283	SML3.downsample.q0.0001_peak_48938a	273	.	5.21242	29.8846	27.3295	136
chr6	116193283	116193741	SML3.downsample.q0.0001_peak_48938b	1132	.	11.5078	116.515	113.232	241
chr6	116207905	116208229	SML3.downsample.q0.0001_peak_48939a	1130	.	14.4216	116.312	113.03	171
chr6	116208229	116208544	SML3.downsample.q0.0001_peak_48939b	436	.	8	46.3729	43.6337	153
chr6	116227884	116228193	SML3.downsample.q0.0001_peak_48940	195	.	5.90939	21.9597	19.5203	126
chr6	116228858	116229099	SML3.downsample.q0.0001_peak_48941	514	.	10.3448	54.2418	51.4293	115
chr6	116263995	116264518	SML3.downsample.q0.0001_peak_48942	1444	.	14.8298	147.986	144.493	197
chr6	116266298	116266564	SML3.downsample.q0.0001_peak_48943	443	.	7.38227	47.0956	44.349	125
chr6	116286951	116287191	SML3.downsample.q0.0001_peak_48944	141	.	5.05374	16.5314	14.1875	127
chr6	116337829	116338114	SML3.downsample.q0.0001_peak_48945a	1449	.	16.7976	148.411	144.915	153
chr6	116338114	116338329	SML3.downsample.q0.0001_peak_48945b	255	.	5.89391	28.0658	25.5351	132
chr6	116338329	116338522	SML3.downsample.q0.0001_peak_48945c	330	.	6.76802	35.6806	33.0548	83
chr6	116386029	116386215	SML3.downsample.q0.0001_peak_48946	157	.	5.31973	18.1003	15.7258	100
chr6	116397598	116398035	SML3.downsample.q0.0001_peak_48947	964	.	12.2505	99.6311	96.4651	147
chr6	116398251	116398425	SML3.downsample.q0.0001_peak_48948	176	.	4.71228	20.0952	17.6866	81
chr6	116405227	116405666	SML3.downsample.q0.0001_peak_48949	513	.	9.20411	54.1512	51.3394	281
chr6	116460887	116461037	SML3.downsample.q0.0001_peak_48950	54	.	3.32483	7.5434	5.43539	76
chr6	116461049	116461264	SML3.downsample.q0.0001_peak_48951	181	.	5.71871	20.5327	18.1146	116
chr6	116488882	116489078	SML3.downsample.q0.0001_peak_48952	134	.	4.92075	15.7636	13.4354	94
chr6	116490608	116490814	SML3.downsample.q0.0001_peak_48953	149	.	5.18673	17.3104	14.9511	97
chr6	116628602	116629237	SML3.downsample.q0.0001_peak_48954	529	.	8.91972	55.8033	52.9764	174
chr6	116654200	116654425	SML3.downsample.q0.0001_peak_48955	328	.	7.45121	35.517	32.8928	121
chr6	116670179	116670408	SML3.downsample.q0.0001_peak_48956	336	.	5.40709	36.2499	33.6168	95
chr6	116673509	116673696	SML3.downsample.q0.0001_peak_48957	271	.	4.81121	29.6971	27.1439	86
chr6	116673724	116673990	SML3.downsample.q0.0001_peak_48958	1033	.	10.0763	106.545	103.331	130
chr6	116674058	116674220	SML3.downsample.q0.0001_peak_48959	156	.	3.74578	17.9813	15.6132	93
chr6	116694385	116694566	SML3.downsample.q0.0001_peak_48960	117	.	4.30351	14.0594	11.7729	90
chr6	116762374	116762597	SML3.downsample.q0.0001_peak_48961	189	.	5.8517	21.3636	18.9314	95
chr6	116767801	116768029	SML3.downsample.q0.0001_peak_48962	285	.	7.31462	31.1007	28.528	113
chr6	116774990	116775140	SML3.downsample.q0.0001_peak_48963	149	.	5.18673	17.3104	14.9511	78
chr6	116821242	116821861	SML3.downsample.q0.0001_peak_48964	426	.	9.00444	45.385	42.6556	465
chr6	116829383	116829783	SML3.downsample.q0.0001_peak_48965	670	.	11.6708	69.9801	67.0351	180
chr6	116895059	116895468	SML3.downsample.q0.0001_peak_48966	1071	.	14.7985	110.358	107.117	214
chr6	116980376	116981003	SML3.downsample.q0.0001_peak_48967	272	.	6.67057	29.7976	27.2433	346
chr6	117166900	117167110	SML3.downsample.q0.0001_peak_48968	347	.	6.85062	37.4276	34.7816	107
chr6	117168493	117168867	SML3.downsample.q0.0001_peak_48969	265	.	5.83604	29.046	26.5021	210
chr6	117174014	117174165	SML3.downsample.q0.0001_peak_48970	122	.	4.44705	14.5515	12.2518	72
chr6	117254926	117255155	SML3.downsample.q0.0001_peak_48971	408	.	8.22535	43.5953	40.8842	117
chr6	117271485	117271841	SML3.downsample.q0.0001_peak_48972	391	.	8.04077	41.8232	39.1291	167
chr6	117279768	117280245	SML3.downsample.q0.0001_peak_48973	489	.	8.38554	51.785	48.9945	246
chr6	117437848	117438043	SML3.downsample.q0.0001_peak_48974	105	.	4.38877	12.8098	10.548	110
chr6	117552275	117552580	SML3.downsample.q0.0001_peak_48975	78	.	3.8568	10.0608	7.87133	87
chr6	117578212	117578362	SML3.downsample.q0.0001_peak_48976	134	.	4.92075	15.7636	13.4354	75
chr6	117772424	117772762	SML3.downsample.q0.0001_peak_48977	189	.	5.8517	21.3636	18.9314	238
chr6	117825487	117825638	SML3.downsample.q0.0001_peak_48978	197	.	5.98469	22.2042	19.7582	74
chr6	117840971	117841565	SML3.downsample.q0.0001_peak_48979	2374	.	18.1097	241.54	237.438	235
chr6	117862936	117863144	SML3.downsample.q0.0001_peak_48980	361	.	8.37857	38.7877	36.1256	106
chr6	117879136	117879457	SML3.downsample.q0.0001_peak_48981a	563	.	6.64669	59.2559	56.3991	123
chr6	117879457	117879822	SML3.downsample.q0.0001_peak_48981b	1628	.	12.5068	166.442	162.827	198
chr6	117879822	117880111	SML3.downsample.q0.0001_peak_48981c	1067	.	9.63592	110.009	106.77	167
chr6	117906559	117906889	SML3.downsample.q0.0001_peak_48982a	2745	.	14.0277	278.86	274.524	169
chr6	117906889	117907210	SML3.downsample.q0.0001_peak_48982b	710	.	6.25	74.0317	71.0545	162
chr6	117907454	117907641	SML3.downsample.q0.0001_peak_48983a	124	.	2.84725	14.7632	12.4605	74
chr6	117907641	117907897	SML3.downsample.q0.0001_peak_48983b	1085	.	7.94906	111.842	108.591	114
chr6	117916764	117917130	SML3.downsample.q0.0001_peak_48984a	519	.	7.60456	54.7335	51.9161	223
chr6	117917130	117917415	SML3.downsample.q0.0001_peak_48984b	1164	.	12.3954	119.759	116.454	143
chr6	118011295	118011678	SML3.downsample.q0.0001_peak_48985	414	.	7.61446	44.1834	41.4657	195
chr6	118011680	118011865	SML3.downsample.q0.0001_peak_48986	111	.	3.89549	13.4168	11.1459	103
chr6	118016101	118016262	SML3.downsample.q0.0001_peak_48987	269	.	5.49717	29.4627	26.9118	75
chr6	118065046	118065260	SML3.downsample.q0.0001_peak_48988	341	.	7.02648	36.7681	34.1301	111
chr6	118066212	118066362	SML3.downsample.q0.0001_peak_48989	110	.	3.8789	13.3518	11.0819	76
chr6	118076356	118076523	SML3.downsample.q0.0001_peak_48990a	94	.	3.65209	11.6966	9.46556	83
chr6	118076523	118076627	SML3.downsample.q0.0001_peak_48990b	56	.	2.99228	7.72232	5.61088	85
chr6	118138752	118139068	SML3.downsample.q0.0001_peak_48991a	687	.	8.10466	71.6606	68.7021	155
chr6	118139068	118139409	SML3.downsample.q0.0001_peak_48991b	3454	.	22.7129	350.21	345.488	162
chr6	118179696	118179975	SML3.downsample.q0.0001_peak_48992	439	.	8.60702	46.7036	43.9615	143
chr6	118196618	118197107	SML3.downsample.q0.0001_peak_48993	224	.	5.24678	24.8901	22.403	260
chr6	118197113	118197441	SML3.downsample.q0.0001_peak_48994	224	.	5.26081	24.9525	22.4647	113
chr6	118226091	118226509	SML3.downsample.q0.0001_peak_48995	1164	.	15.0181	119.734	116.43	186
chr6	118336031	118336276	SML3.downsample.q0.0001_peak_48996	161	.	5.11296	18.5174	16.1375	118
chr6	118336659	118336814	SML3.downsample.q0.0001_peak_48997	117	.	4.39169	14.0538	11.7673	72
chr6	118336885	118337078	SML3.downsample.q0.0001_peak_48998	328	.	7.45121	35.517	32.8928	92
chr6	118379563	118379796	SML3.downsample.q0.0001_peak_48999	309	.	7.33048	33.6007	30.999	126
chr6	118419135	118419390	SML3.downsample.q0.0001_peak_49000a	201	.	4.54879	22.5993	20.1486	86
chr6	118419390	118419683	SML3.downsample.q0.0001_peak_49000b	1271	.	12.7971	130.507	127.13	169
chr6	118419683	118419941	SML3.downsample.q0.0001_peak_49000c	1545	.	14.6072	158.156	154.596	125
chr6	118455013	118455330	SML3.downsample.q0.0001_peak_49001a	1555	.	15.5781	159.067	155.501	149
chr6	118455330	118455629	SML3.downsample.q0.0001_peak_49001b	875	.	10.7518	90.6557	87.5538	169
chr6	118479092	118479458	SML3.downsample.q0.0001_peak_49002a	988	.	11.9038	101.986	98.8038	221
chr6	118479458	118479742	SML3.downsample.q0.0001_peak_49002b	477	.	7.67285	50.5324	47.7533	146
chr6	118561954	118562148	SML3.downsample.q0.0001_peak_49003	132	.	4.86842	15.5996	13.2793	84
chr6	118562154	118562414	SML3.downsample.q0.0001_peak_49004a	791	.	13.4993	82.2306	79.191	148
chr6	118562414	118562604	SML3.downsample.q0.0001_peak_49004b	161	.	5.34202	18.546	16.1658	112
chr6	118595775	118595945	SML3.downsample.q0.0001_peak_49005	85	.	3.98979	10.7275	8.51928	96
chr6	118646792	118646955	SML3.downsample.q0.0001_peak_49006	258	.	6.91564	28.343	25.8065	80
chr6	118711825	118712057	SML3.downsample.q0.0001_peak_49007	141	.	5.05374	16.5314	14.1875	102
chr6	118791883	118792145	SML3.downsample.q0.0001_peak_49008a	380	.	7.06422	40.7387	38.0573	153
chr6	118792145	118792428	SML3.downsample.q0.0001_peak_49008b	231	.	5.41284	25.621	23.1259	109
chr6	118795843	118796061	SML3.downsample.q0.0001_peak_49009	128	.	4.18695	15.1205	12.807	104
chr6	118825294	118825714	SML3.downsample.q0.0001_peak_49010	613	.	10.0682	64.2676	61.3687	174
chr6	118845939	118846228	SML3.downsample.q0.0001_peak_49011	257	.	6.63391	28.3043	25.7711	160
chr6	118862108	118862263	SML3.downsample.q0.0001_peak_49012	85	.	3.98979	10.7275	8.51928	82
chr6	118922950	118923169	SML3.downsample.q0.0001_peak_49013	285	.	7.31462	31.1007	28.528	109
chr6	118965655	118965938	SML3.downsample.q0.0001_peak_49014	165	.	5.45272	18.9008	16.5115	150
chr6	118977568	118977784	SML3.downsample.q0.0001_peak_49015a	430	.	8.11655	45.813	43.0799	105
chr6	118977784	118978121	SML3.downsample.q0.0001_peak_49015b	413	.	7.95812	44.1082	41.3911	112
chr6	119037139	119037416	SML3.downsample.q0.0001_peak_49016	723	.	11.6846	75.3842	72.3966	149
chr6	119037965	119038213	SML3.downsample.q0.0001_peak_49017	180	.	5.24261	20.4376	18.0248	126
chr6	119043233	119043517	SML3.downsample.q0.0001_peak_49018	157	.	5.31973	18.1003	15.7258	178
chr6	119043562	119043721	SML3.downsample.q0.0001_peak_49019	134	.	4.92075	15.7636	13.4354	117
chr6	119051882	119052032	SML3.downsample.q0.0001_peak_49020	78	.	3.8568	10.0608	7.87133	74
chr6	119056988	119057263	SML3.downsample.q0.0001_peak_49021a	612	.	7.42331	64.1471	61.2492	127
chr6	119057263	119057753	SML3.downsample.q0.0001_peak_49021b	1372	.	12.1025	140.657	137.213	149
chr6	119082655	119083069	SML3.downsample.q0.0001_peak_49022	484	.	9.67337	51.2632	48.477	186
chr6	119089153	119089337	SML3.downsample.q0.0001_peak_49023a	100	.	4.23348	12.3314	10.0835	93
chr6	119089337	119089524	SML3.downsample.q0.0001_peak_49023b	123	.	4.6814	14.6745	12.3732	92
chr6	119108490	119108897	SML3.downsample.q0.0001_peak_49024	417	.	6.43807	44.4354	41.7155	131
chr6	119109004	119109166	SML3.downsample.q0.0001_peak_49025	185	.	4.29124	20.956	18.5328	82
chr6	119109226	119109418	SML3.downsample.q0.0001_peak_49026	350	.	5.92011	37.6649	35.0167	100
chr6	119175040	119175377	SML3.downsample.q0.0001_peak_49027a	1113	.	13.1464	114.629	111.359	189
chr6	119175377	119175791	SML3.downsample.q0.0001_peak_49027b	483	.	7.8982	51.1196	48.3357	148
chr6	119220369	119220582	SML3.downsample.q0.0001_peak_49028	291	.	7.20152	31.6877	29.1092	101
chr6	119224856	119225055	SML3.downsample.q0.0001_peak_49029	314	.	7.46733	34.0865	31.4779	95
chr6	119237369	119238015	SML3.downsample.q0.0001_peak_49030	1609	.	13.1108	164.596	160.994	323
chr6	119318707	119319201	SML3.downsample.q0.0001_peak_49031	1444	.	11.2794	147.928	144.435	243
chr6	119321778	119322118	SML3.downsample.q0.0001_peak_49032	446	.	5.7871	47.4397	44.6901	155
chr6	119329113	119329658	SML3.downsample.q0.0001_peak_49033	672	.	8.75749	70.1525	67.2057	229
chr6	119341499	119341708	SML3.downsample.q0.0001_peak_49034	506	.	9.61424	53.4203	50.6145	105
chr6	119348325	119348547	SML3.downsample.q0.0001_peak_49035	197	.	5.86735	22.2305	19.7841	103
chr6	119388182	119388607	SML3.downsample.q0.0001_peak_49036a	537	.	7.4813	56.5515	53.7177	243
chr6	119388607	119389013	SML3.downsample.q0.0001_peak_49036b	2003	.	16.8488	204.232	200.37	183
chr6	119418838	119419299	SML3.downsample.q0.0001_peak_49037	400	.	8.74036	42.7705	40.068	285
chr6	119444189	119444425	SML3.downsample.q0.0001_peak_49038	234	.	6.3354	25.9317	23.4299	118
chr6	119449139	119449318	SML3.downsample.q0.0001_peak_49039	226	.	5.47814	25.1343	22.6445	87
chr6	119452183	119452529	SML3.downsample.q0.0001_peak_49040	195	.	5.36193	22.0023	19.5624	210
chr6	119479106	119479362	SML3.downsample.q0.0001_peak_49041a	898	.	8.45291	92.9313	89.8129	126
chr6	119479362	119479607	SML3.downsample.q0.0001_peak_49041b	888	.	8.40073	91.9807	88.8693	131
chr6	119479607	119479855	SML3.downsample.q0.0001_peak_49041c	293	.	4.64388	31.9371	29.3562	114
chr6	119483056	119483269	SML3.downsample.q0.0001_peak_49042	328	.	4.85437	35.4487	32.8252	102
chr6	119514070	119514446	SML3.downsample.q0.0001_peak_49043	591	.	11.3044	62.0404	59.1594	212
chr6	119543984	119544230	SML3.downsample.q0.0001_peak_49044a	187	.	5.43353	21.1278	18.7024	140
chr6	119544230	119544478	SML3.downsample.q0.0001_peak_49044b	278	.	6.71685	30.4241	27.8606	106
chr6	119586065	119586382	SML3.downsample.q0.0001_peak_49045	238	.	6.34146	26.3891	23.8824	140
chr6	119646070	119646350	SML3.downsample.q0.0001_peak_49046	249	.	6.78265	27.44	24.9159	146
chr6	119847854	119848339	SML3.downsample.q0.0001_peak_49047a	1287	.	13.3231	132.137	128.749	332
chr6	119848339	119848741	SML3.downsample.q0.0001_peak_49047b	360	.	6.27421	38.7188	36.0591	153
chr6	119864468	119864618	SML3.downsample.q0.0001_peak_49048	126	.	4.78775	15.0072	12.6952	83
chr6	119864712	119864992	SML3.downsample.q0.0001_peak_49049	739	.	13.0333	76.9851	73.9849	147
chr6	119902519	119902818	SML3.downsample.q0.0001_peak_49050a	426	.	8.26986	45.374	42.6447	107
chr6	119902818	119903181	SML3.downsample.q0.0001_peak_49050b	378	.	7.70065	40.4911	37.8119	193
chr6	120037014	120037233	SML3.downsample.q0.0001_peak_49051	449	.	5.19481	47.7412	44.9891	108
chr6	120037807	120038017	SML3.downsample.q0.0001_peak_49052a	98	.	2.71993	12.1283	9.8836	76
chr6	120038017	120038284	SML3.downsample.q0.0001_peak_49052b	570	.	5.86485	59.8669	57.0044	135
chr6	120038284	120038530	SML3.downsample.q0.0001_peak_49052c	492	.	5.42603	52.0121	49.2198	133
chr6	120038562	120038950	SML3.downsample.q0.0001_peak_49053	1317	.	9.39882	135.129	131.722	210
chr6	120039749	120039927	SML3.downsample.q0.0001_peak_49054	146	.	3.13294	16.956	14.6064	95
chr6	120109300	120109547	SML3.downsample.q0.0001_peak_49055	239	.	5.43188	26.4679	23.9604	126
chr6	120112304	120112711	SML3.downsample.q0.0001_peak_49056	1145	.	12.2995	117.827	114.535	243
chr6	120114838	120115021	SML3.downsample.q0.0001_peak_49057	199	.	5.09434	22.4069	19.9585	90
chr6	120145531	120145711	SML3.downsample.q0.0001_peak_49058	119	.	4.65476	14.2625	11.967	93
chr6	120146915	120147071	SML3.downsample.q0.0001_peak_49059	126	.	4.78775	15.0072	12.6952	80
chr6	120154973	120155251	SML3.downsample.q0.0001_peak_49060	271	.	5.54423	29.6919	27.1387	136
chr6	120159103	120159344	SML3.downsample.q0.0001_peak_49061a	737	.	9.88689	76.7972	73.7988	127
chr6	120159344	120159599	SML3.downsample.q0.0001_peak_49061b	950	.	11.5626	98.1964	95.0405	114
chr6	120192298	120192594	SML3.downsample.q0.0001_peak_49062	735	.	11.8182	76.589	73.5921	147
chr6	120198067	120198274	SML3.downsample.q0.0001_peak_49063	267	.	6.91421	29.2737	26.7247	91
chr6	120294494	120294840	SML3.downsample.q0.0001_peak_49064	249	.	6.78265	27.44	24.9159	170
chr6	120301253	120301458	SML3.downsample.q0.0001_peak_49065	249	.	6.78265	27.44	24.9159	107
chr6	120357252	120357620	SML3.downsample.q0.0001_peak_49066	1632	.	20.7186	166.873	163.256	204
chr6	120363650	120363918	SML3.downsample.q0.0001_peak_49067	825	.	10.5089	85.5724	82.5079	123
chr6	120363944	120364225	SML3.downsample.q0.0001_peak_49068	1145	.	12.9407	117.848	114.556	145
chr6	120364297	120364527	SML3.downsample.q0.0001_peak_49069	393	.	6.83618	42.0125	39.3167	115
chr6	120463095	120463407	SML3.downsample.q0.0001_peak_49070	371	.	8.51156	39.7805	37.1076	120
chr6	120471954	120472444	SML3.downsample.q0.0001_peak_49071	668	.	10.0768	69.8093	66.8656	276
chr6	120473036	120473191	SML3.downsample.q0.0001_peak_49072	97	.	3.66886	12.0118	9.77577	82
chr6	120483448	120483638	SML3.downsample.q0.0001_peak_49073	222	.	6.38367	24.7821	22.2962	95
chr6	120493041	120493360	SML3.downsample.q0.0001_peak_49074a	179	.	4.11823	20.3273	17.9159	148
chr6	120493360	120493756	SML3.downsample.q0.0001_peak_49074b	159	.	3.89954	18.3042	15.9272	172
chr6	120493756	120494131	SML3.downsample.q0.0001_peak_49074c	666	.	8.11346	69.6007	66.6584	225
chr6	120505728	120505896	SML3.downsample.q0.0001_peak_49075	149	.	5.18673	17.3104	14.9511	85
chr6	120529533	120529721	SML3.downsample.q0.0001_peak_49076	137	.	3.95101	16.1072	13.7744	87
chr6	120531015	120531234	SML3.downsample.q0.0001_peak_49077a	195	.	4.6184	21.9747	19.5352	91
chr6	120531234	120531507	SML3.downsample.q0.0001_peak_49077b	977	.	11.3386	100.97	97.7948	129
chr6	120539174	120539432	SML3.downsample.q0.0001_peak_49078	258	.	6.91564	28.343	25.8065	96
chr6	120567559	120567800	SML3.downsample.q0.0001_peak_49079	72	.	3.72381	9.40856	7.23851	122
chr6	120580034	120580506	SML3.downsample.q0.0001_peak_49080	405	.	8	43.2344	40.5264	166
chr6	120585713	120586083	SML3.downsample.q0.0001_peak_49081	165	.	5.45272	18.9008	16.5115	238
chr6	120590261	120590458	SML3.downsample.q0.0001_peak_49082	116	.	4.44719	13.9257	11.6412	90
chr6	120592344	120592632	SML3.downsample.q0.0001_peak_49083	149	.	5.18673	17.3104	14.9511	168
chr6	120665444	120665752	SML3.downsample.q0.0001_peak_49084	292	.	4.54205	31.8581	29.2779	136
chr6	120665860	120666077	SML3.downsample.q0.0001_peak_49085a	422	.	5.44864	44.9345	42.2089	102
chr6	120666077	120666323	SML3.downsample.q0.0001_peak_49085b	531	.	6.14846	55.9653	53.1372	115
chr6	120666323	120666745	SML3.downsample.q0.0001_peak_49085c	728	.	7.33116	75.8112	72.82	132
chr6	120666745	120667239	SML3.downsample.q0.0001_peak_49085d	248	.	4.21158	27.3294	24.8096	291
chr6	120715877	120716204	SML3.downsample.q0.0001_peak_49086	1170	.	17.1537	120.402	117.093	182
chr6	120736651	120736822	SML3.downsample.q0.0001_peak_49087	205	.	6.11769	23.0543	20.5947	86
chr6	120773126	120773687	SML3.downsample.q0.0001_peak_49088	1939	.	13.1293	197.721	193.902	268
chr6	120822287	120822622	SML3.downsample.q0.0001_peak_49089a	232	.	5.43528	25.7186	23.2191	199
chr6	120822622	120822974	SML3.downsample.q0.0001_peak_49089b	1807	.	18.7269	184.487	180.754	136
chr6	120835853	120836345	SML3.downsample.q0.0001_peak_49090	1029	.	12.8795	106.18	102.968	356
chr6	120836381	120836705	SML3.downsample.q0.0001_peak_49091	328	.	6.51376	35.475	32.8512	95
chr6	120898217	120898447	SML3.downsample.q0.0001_peak_49092	244	.	6.50814	26.9683	24.4524	113
chr6	120911725	120911960	SML3.downsample.q0.0001_peak_49093	172	.	4.75737	19.615	17.2168	136
chr6	120916425	120916680	SML3.downsample.q0.0001_peak_49094	150	.	4.05819	17.448	15.0869	149
chr6	120916718	120916976	SML3.downsample.q0.0001_peak_49095a	747	.	9.72278	77.7434	74.7376	136
chr6	120916976	120917194	SML3.downsample.q0.0001_peak_49095b	135	.	4.02685	15.8929	13.563	122
chr6	120971746	120971968	SML3.downsample.q0.0001_peak_49096	341	.	8.11258	36.8228	34.1823	109
chr6	121002988	121003352	SML3.downsample.q0.0001_peak_49097	956	.	13.4687	98.8089	95.6487	145
chr6	121066840	121067162	SML3.downsample.q0.0001_peak_49098	433	.	8.19328	46.1304	43.3933	132
chr6	121109721	121109980	SML3.downsample.q0.0001_peak_49099	182	.	3.51193	20.6602	18.2405	106
chr6	121109998	121110312	SML3.downsample.q0.0001_peak_49100a	2422	.	14.3699	246.394	242.261	159
chr6	121110312	121110622	SML3.downsample.q0.0001_peak_49100b	2565	.	15.0114	260.775	256.55	156
chr6	121130076	121130397	SML3.downsample.q0.0001_peak_49101	1115	.	14.6038	114.855	111.583	156
chr6	121144073	121144418	SML3.downsample.q0.0001_peak_49102	474	.	9.07003	50.1788	47.4026	174
chr6	121152013	121152163	SML3.downsample.q0.0001_peak_49103	91	.	4.12279	11.4082	9.18165	69
chr6	121183735	121183961	SML3.downsample.q0.0001_peak_49104a	727	.	10.4332	75.7906	72.8	131
chr6	121183961	121184142	SML3.downsample.q0.0001_peak_49104b	98	.	3.68446	12.0723	9.83523	96
chr6	121184809	121185050	SML3.downsample.q0.0001_peak_49105	466	.	8.0991	49.4356	46.6667	118
chr6	121210494	121210933	SML3.downsample.q0.0001_peak_49106	557	.	9.71616	58.5799	55.7292	273
chr6	121245698	121246059	SML3.downsample.q0.0001_peak_49107	1526	.	15.7673	156.147	152.6	204
chr6	121272018	121272246	SML3.downsample.q0.0001_peak_49108	433	.	8.04481	46.0395	43.3031	127
chr6	121272328	121272568	SML3.downsample.q0.0001_peak_49109	421	.	7.88277	44.8319	42.1086	119
chr6	121272624	121272843	SML3.downsample.q0.0001_peak_49110	658	.	10.2616	68.7897	65.8542	108
chr6	121326738	121326961	SML3.downsample.q0.0001_peak_49111	254	.	4.48682	27.9764	25.4467	111
chr6	121328571	121329008	SML3.downsample.q0.0001_peak_49112	972	.	9.29969	100.447	97.2757	199
chr6	121329919	121330182	SML3.downsample.q0.0001_peak_49113	251	.	4.49502	27.7128	25.1858	129
chr6	121338162	121338495	SML3.downsample.q0.0001_peak_49114	709	.	11.3187	73.9044	70.9282	128
chr6	121407542	121408049	SML3.downsample.q0.0001_peak_49115	321	.	6.78138	34.8142	32.1987	305
chr6	121424458	121424764	SML3.downsample.q0.0001_peak_49116	152	.	4.8615	17.6359	15.2723	175
chr6	121440828	121441025	SML3.downsample.q0.0001_peak_49117a	87	.	3.71788	10.9232	8.71183	93
chr6	121441025	121441279	SML3.downsample.q0.0001_peak_49117b	100	.	3.96258	12.2991	10.0518	104
chr6	121450449	121450786	SML3.downsample.q0.0001_peak_49118	516	.	9.14894	54.5003	51.6848	207
chr6	121457132	121457297	SML3.downsample.q0.0001_peak_49119	163	.	5.29634	18.7706	16.3875	85
chr6	121473072	121473481	SML3.downsample.q0.0001_peak_49120a	2229	.	16.3697	226.99	222.981	275
chr6	121473481	121473784	SML3.downsample.q0.0001_peak_49120b	481	.	6.49112	50.9825	48.1997	135
chr6	121499167	121499374	SML3.downsample.q0.0001_peak_49121	348	.	6.66967	37.5372	34.8902	97
chr6	121501319	121501676	SML3.downsample.q0.0001_peak_49122	693	.	10.4899	72.2913	69.3282	141
chr6	121524325	121524635	SML3.downsample.q0.0001_peak_49123a	183	.	4.37199	20.7602	18.3393	121
chr6	121524635	121525099	SML3.downsample.q0.0001_peak_49123b	1027	.	11.2885	105.949	102.739	190
chr6	121532969	121533165	SML3.downsample.q0.0001_peak_49124	197	.	5.98469	22.2042	19.7582	94
chr6	121560370	121560602	SML3.downsample.q0.0001_peak_49125	126	.	4.78775	15.0072	12.6952	96
chr6	121560981	121561209	SML3.downsample.q0.0001_peak_49126	285	.	7.31462	31.1007	28.528	126
chr6	121635841	121636114	SML3.downsample.q0.0001_peak_49127a	648	.	9.15582	67.749	64.8213	104
chr6	121636114	121636465	SML3.downsample.q0.0001_peak_49127b	1156	.	13.1535	118.969	115.67	169
chr6	122258926	122259157	SML3.downsample.q0.0001_peak_49128	625	.	11.7034	65.4175	62.5087	119
chr6	122268422	122268877	SML3.downsample.q0.0001_peak_49129	739	.	12.8238	76.9487	73.9491	317
chr6	122297488	122297736	SML3.downsample.q0.0001_peak_49130a	273	.	6.57969	29.9138	27.3583	118
chr6	122297736	122297982	SML3.downsample.q0.0001_peak_49130b	160	.	4.99149	18.4473	16.0683	131
chr6	122308457	122308789	SML3.downsample.q0.0001_peak_49131a	3346	.	15.9509	339.33	334.659	222
chr6	122308789	122309096	SML3.downsample.q0.0001_peak_49131b	2787	.	14.1406	283.081	278.719	110
chr6	122339367	122339621	SML3.downsample.q0.0001_peak_49132a	745	.	7.42041	77.5071	74.503	128
chr6	122339621	122339853	SML3.downsample.q0.0001_peak_49132b	1290	.	10.2398	132.414	129.025	126
chr6	122339853	122340109	SML3.downsample.q0.0001_peak_49132c	2171	.	14.2358	221.139	217.168	107
chr6	122340128	122340329	SML3.downsample.q0.0001_peak_49133	460	.	5.69858	48.79	46.0276	95
chr6	122392026	122392310	SML3.downsample.q0.0001_peak_49134	616	.	11.4658	64.5817	61.6798	138
chr6	122402378	122402534	SML3.downsample.q0.0001_peak_49135	157	.	5.31973	18.1003	15.7258	70
chr6	122434217	122434470	SML3.downsample.q0.0001_peak_49136	157	.	5.31973	18.1003	15.7258	89
chr6	122466228	122466426	SML3.downsample.q0.0001_peak_49137a	148	.	4.55466	17.1631	14.8108	90
chr6	122466426	122466740	SML3.downsample.q0.0001_peak_49137b	1666	.	18.8259	170.315	166.675	109
chr6	122485835	122486062	SML3.downsample.q0.0001_peak_49138a	133	.	3.50985	15.6648	13.3436	111
chr6	122486062	122486277	SML3.downsample.q0.0001_peak_49138b	535	.	6.83192	56.4	53.5683	116
chr6	122486277	122486479	SML3.downsample.q0.0001_peak_49138c	444	.	6.11639	47.2286	44.4808	100
chr6	122486479	122486683	SML3.downsample.q0.0001_peak_49138d	764	.	8.155	79.4193	76.4004	103
chr6	122486683	122486929	SML3.downsample.q0.0001_peak_49138e	565	.	6.48172	59.386	56.5281	102
chr6	122491634	122491942	SML3.downsample.q0.0001_peak_49139	1209	.	9.70022	124.243	120.908	138
chr6	122495196	122495346	SML3.downsample.q0.0001_peak_49140	156	.	3.57634	17.9769	15.6089	75
chr6	122495414	122495879	SML3.downsample.q0.0001_peak_49141	758	.	7.86455	78.892	75.8774	320
chr6	122560510	122560745	SML3.downsample.q0.0001_peak_49142	194	.	5.65924	21.9236	19.4848	116
chr6	122562563	122562782	SML3.downsample.q0.0001_peak_49143	240	.	6.64966	26.5454	24.0339	107
chr6	122595693	122595951	SML3.downsample.q0.0001_peak_49144	141	.	5.05374	16.5314	14.1875	127
chr6	122602246	122602528	SML3.downsample.q0.0001_peak_49145	870	.	12.2843	90.1389	87.0408	132
chr6	122602643	122602906	SML3.downsample.q0.0001_peak_49146	183	.	5.05306	20.806	18.3845	152
chr6	122615770	122616158	SML3.downsample.q0.0001_peak_49147	400	.	8.91054	42.7985	40.0943	168
chr6	122633518	122633668	SML3.downsample.q0.0001_peak_49148	149	.	5.18673	17.3104	14.9511	82
chr6	122659664	122659869	SML3.downsample.q0.0001_peak_49149	294	.	7.44762	32.0357	29.4514	104
chr6	122669444	122669758	SML3.downsample.q0.0001_peak_49150	551	.	10.0291	58.0077	55.1614	170
chr6	122702529	122702901	SML3.downsample.q0.0001_peak_49151	770	.	11.3879	80.122	77.0981	233
chr6	122702936	122703109	SML3.downsample.q0.0001_peak_49152	126	.	4.23174	14.9978	12.6917	91
chr6	122715863	122716284	SML3.downsample.q0.0001_peak_49153	497	.	9.54654	52.5739	49.7759	239
chr6	122720061	122720259	SML3.downsample.q0.0001_peak_49154	218	.	6.13267	24.3753	21.8973	96
chr6	122740013	122740252	SML3.downsample.q0.0001_peak_49155	377	.	7.68814	40.4413	37.7626	112
chr6	122742710	122742865	SML3.downsample.q0.0001_peak_49156	98	.	3.91092	12.1191	9.87451	88
chr6	122758743	122759010	SML3.downsample.q0.0001_peak_49157	147	.	4.72528	17.1462	14.7941	114
chr6	122761065	122761380	SML3.downsample.q0.0001_peak_49158	404	.	6.97186	43.1489	40.4416	125
chr6	122764440	122764590	SML3.downsample.q0.0001_peak_49159	164	.	4.5683	18.8282	16.4443	89
chr6	122764665	122764864	SML3.downsample.q0.0001_peak_49160	151	.	4.40974	17.5307	15.1685	89
chr6	122769878	122770031	SML3.downsample.q0.0001_peak_49161	119	.	4.65476	14.2625	11.967	86
chr6	122786387	122786587	SML3.downsample.q0.0001_peak_49162	258	.	6.91564	28.343	25.8065	103
chr6	122795267	122795552	SML3.downsample.q0.0001_peak_49163a	526	.	10.5065	55.4248	52.6009	141
chr6	122795552	122795800	SML3.downsample.q0.0001_peak_49163b	149	.	5.18673	17.3104	14.9511	144
chr6	122801487	122801881	SML3.downsample.q0.0001_peak_49164	251	.	6.70968	27.6553	25.129	161
chr6	122801889	122802076	SML3.downsample.q0.0001_peak_49165	102	.	4.29129	12.5106	10.26	98
chr6	122810736	122811260	SML3.downsample.q0.0001_peak_49166a	3647	.	15.501	369.579	364.777	331
chr6	122811260	122811610	SML3.downsample.q0.0001_peak_49166b	2689	.	12.7358	273.273	268.972	193
chr6	122819561	122819711	SML3.downsample.q0.0001_peak_49167	84	.	2.9653	10.6317	8.43268	75
chr6	122819716	122820004	SML3.downsample.q0.0001_peak_49168a	1745	.	14.21	178.227	174.535	166
chr6	122820004	122820261	SML3.downsample.q0.0001_peak_49168b	349	.	5.49552	37.5653	34.918	122
chr6	122820261	122820543	SML3.downsample.q0.0001_peak_49168c	120	.	3.34957	14.3171	12.0207	136
chr6	122826042	122826305	SML3.downsample.q0.0001_peak_49169a	179	.	4.62923	20.392	17.9797	118
chr6	122826305	122826694	SML3.downsample.q0.0001_peak_49169b	442	.	7.55892	46.9506	44.2052	145
chr6	122874315	122874635	SML3.downsample.q0.0001_peak_49170a	1841	.	17.4442	187.943	184.188	194
chr6	122874635	122874840	SML3.downsample.q0.0001_peak_49170b	112	.	3.66002	13.4819	11.21	126
chr6	122892521	122892735	SML3.downsample.q0.0001_peak_49171	258	.	6.91564	28.343	25.8065	97
chr6	123414968	123415197	SML3.downsample.q0.0001_peak_49172	258	.	6.91564	28.343	25.8065	127
chr6	123415321	123415496	SML3.downsample.q0.0001_peak_49173	173	.	5.58571	19.7117	17.3079	75
chr6	123424533	123424686	SML3.downsample.q0.0001_peak_49174	181	.	5.71871	20.5327	18.1146	79
chr6	123530385	123530536	SML3.downsample.q0.0001_peak_49175	157	.	5.31973	18.1003	15.7258	84
chr6	123530671	123530839	SML3.downsample.q0.0001_peak_49176	141	.	5.05374	16.5314	14.1875	79
chr6	123647562	123647756	SML3.downsample.q0.0001_peak_49177	189	.	5.8517	21.3636	18.9314	99
chr6	123647853	123648013	SML3.downsample.q0.0001_peak_49178	149	.	5.18673	17.3104	14.9511	70
chr6	123697152	123697579	SML3.downsample.q0.0001_peak_49179	536	.	10.6395	56.5141	53.6807	257
chr6	123931046	123931306	SML3.downsample.q0.0001_peak_49180	493	.	10.1075	52.1896	49.3948	131
chr6	124260632	124260840	SML3.downsample.q0.0001_peak_49181	276	.	7.18163	30.1735	27.6126	103
chr6	124262794	124262992	SML3.downsample.q0.0001_peak_49182	141	.	5.05374	16.5314	14.1875	100
chr6	124320464	124320747	SML3.downsample.q0.0001_peak_49183	717	.	10.7516	74.7206	71.7378	156
chr6	124321532	124321806	SML3.downsample.q0.0001_peak_49184	654	.	10.3166	68.4098	65.4771	149
chr6	124414544	124414764	SML3.downsample.q0.0001_peak_49185a	113	.	3.23149	13.6595	11.3788	152
chr6	124414764	124414934	SML3.downsample.q0.0001_peak_49185b	128	.	3.38686	15.2015	12.8869	68
chr6	124414939	124415308	SML3.downsample.q0.0001_peak_49186	2163	.	15.6806	220.347	216.382	192
chr6	124464648	124464953	SML3.downsample.q0.0001_peak_49187	642	.	9.6475	67.2225	64.2994	156
chr6	124481610	124481871	SML3.downsample.q0.0001_peak_49188	331	.	7.79553	35.7388	33.1125	124
chr6	124492933	124493212	SML3.downsample.q0.0001_peak_49189	361	.	8.37857	38.7877	36.1256	143
chr6	124542387	124542597	SML3.downsample.q0.0001_peak_49190	181	.	5.71871	20.5327	18.1146	107
chr6	124592349	124592674	SML3.downsample.q0.0001_peak_49191	547	.	10.7724	57.6089	54.7658	133
chr6	124662486	124662924	SML3.downsample.q0.0001_peak_49192a	1156	.	10.1826	118.988	115.689	307
chr6	124662924	124663204	SML3.downsample.q0.0001_peak_49192b	1550	.	12.2099	158.603	155.04	132
chr6	124663204	124663469	SML3.downsample.q0.0001_peak_49192c	345	.	5.15492	37.2121	34.568	148
chr6	124694186	124694653	SML3.downsample.q0.0001_peak_49193	1083	.	14.1982	111.558	108.309	171
chr6	124700258	124700624	SML3.downsample.q0.0001_peak_49194	907	.	11.9169	93.9187	90.7932	164
chr6	124702808	124703023	SML3.downsample.q0.0001_peak_49195	313	.	6.27521	33.9542	31.3469	105
chr6	124711951	124712560	SML3.downsample.q0.0001_peak_49196	1529	.	14.5888	156.527	152.978	285
chr6	124740311	124740467	SML3.downsample.q0.0001_peak_49197	149	.	3.42501	17.2583	14.9047	80
chr6	124740554	124741343	SML3.downsample.q0.0001_peak_49198	1325	.	9.13096	135.966	132.553	560
chr6	124741436	124741681	SML3.downsample.q0.0001_peak_49199	473	.	5.10224	50.1688	47.3927	114
chr6	124745442	124745870	SML3.downsample.q0.0001_peak_49200	1106	.	8.30946	113.872	110.607	168
chr6	124756005	124756211	SML3.downsample.q0.0001_peak_49201	185	.	3.77161	20.9848	18.5612	95
chr6	124756356	124756554	SML3.downsample.q0.0001_peak_49202	85	.	2.79168	10.7574	8.54871	108
chr6	124756634	124757008	SML3.downsample.q0.0001_peak_49203	322	.	4.87549	34.9124	32.2938	174
chr6	124757902	124758186	SML3.downsample.q0.0001_peak_49204	564	.	6.47668	59.3479	56.4903	155
chr6	124758261	124758480	SML3.downsample.q0.0001_peak_49205	497	.	6.03404	52.5559	49.7581	111
chr6	124769400	124769723	SML3.downsample.q0.0001_peak_49206	248	.	6.49908	27.3824	24.862	133
chr6	124779669	124779886	SML3.downsample.q0.0001_peak_49207	141	.	5.05374	16.5314	14.1875	116
chr6	124805601	124805932	SML3.downsample.q0.0001_peak_49208	407	.	5.80135	43.4888	40.7786	196
chr6	124806043	124806277	SML3.downsample.q0.0001_peak_49209	421	.	5.89265	44.9109	42.1855	104
chr6	124808784	124808981	SML3.downsample.q0.0001_peak_49210	319	.	4.774	34.5272	31.9145	95
chr6	124809520	124809771	SML3.downsample.q0.0001_peak_49211	552	.	5.80396	58.1038	55.2569	126
chr6	124813535	124813747	SML3.downsample.q0.0001_peak_49212	187	.	3.80148	21.1811	18.7551	78
chr6	124814077	124814343	SML3.downsample.q0.0001_peak_49213	1089	.	10.2687	112.196	108.942	140
chr6	124828253	124828420	SML3.downsample.q0.0001_peak_49214	163	.	2.82624	18.7437	16.3609	85
chr6	124828866	124829280	SML3.downsample.q0.0001_peak_49215	2007	.	9.63197	204.587	200.722	234
chr6	124829342	124829747	SML3.downsample.q0.0001_peak_49216	2106	.	9.91522	214.562	210.634	249
chr6	124829971	124830251	SML3.downsample.q0.0001_peak_49217	1913	.	9.3768	195.13	191.328	130
chr6	124847326	124847698	SML3.downsample.q0.0001_peak_49218	1062	.	15.3483	109.498	106.263	216
chr6	124857014	124857308	SML3.downsample.q0.0001_peak_49219a	472	.	7.67591	50.0396	47.2657	123
chr6	124857308	124857586	SML3.downsample.q0.0001_peak_49219b	110	.	3.67739	13.3059	11.0367	171
chr6	124859809	124860036	SML3.downsample.q0.0001_peak_49220	274	.	4.86903	30.0504	27.4934	117
chr6	124863653	124863881	SML3.downsample.q0.0001_peak_49221	337	.	6.06296	36.3435	33.7095	111
chr6	124863921	124864272	SML3.downsample.q0.0001_peak_49222	275	.	5.46661	30.0819	27.5247	224
chr6	124901109	124901417	SML3.downsample.q0.0001_peak_49223	903	.	9.39347	93.5207	90.3981	166
chr6	124903648	124903935	SML3.downsample.q0.0001_peak_49224	466	.	6.38037	49.3813	46.6129	140
chr6	124903938	124904100	SML3.downsample.q0.0001_peak_49225	109	.	3.23368	13.2466	10.9783	82
chr6	124904172	124904405	SML3.downsample.q0.0001_peak_49226	446	.	6.20061	47.3516	44.6028	117
chr6	124917253	124917525	SML3.downsample.q0.0001_peak_49227	1167	.	7.80166	120.083	116.776	131
chr6	124917643	124918258	SML3.downsample.q0.0001_peak_49228	587	.	5.3931	61.5812	58.7045	435
chr6	124919636	124920022	SML3.downsample.q0.0001_peak_49229a	1095	.	7.65105	112.78	109.523	244
chr6	124920022	124920260	SML3.downsample.q0.0001_peak_49229b	336	.	4.16069	36.2776	33.6442	142
chr6	124930760	124931121	SML3.downsample.q0.0001_peak_49230a	998	.	8.48256	102.992	99.8026	192
chr6	124931121	124931373	SML3.downsample.q0.0001_peak_49230b	1219	.	9.61447	125.299	121.957	170
chr6	124931373	124931839	SML3.downsample.q0.0001_peak_49230c	1424	.	10.5815	145.954	142.474	82
chr6	124931999	124932176	SML3.downsample.q0.0001_peak_49231	206	.	3.7834	23.1466	20.6859	87
chr6	124965076	124965392	SML3.downsample.q0.0001_peak_49232a	248	.	5.9335	27.4041	24.8833	176
chr6	124965392	124965708	SML3.downsample.q0.0001_peak_49232b	1295	.	16.0576	132.952	129.558	141
chr6	124993896	124994276	SML3.downsample.q0.0001_peak_49233	600	.	9.61348	62.9079	60.0202	156
chr6	124996618	124996876	SML3.downsample.q0.0001_peak_49234	182	.	4.83721	20.6249	18.2056	141
chr6	125008728	125009098	SML3.downsample.q0.0001_peak_49235a	2121	.	14.531	216.059	212.121	220
chr6	125009098	125009432	SML3.downsample.q0.0001_peak_49235b	479	.	6.01384	50.7312	47.9505	150
chr6	125009432	125009751	SML3.downsample.q0.0001_peak_49235c	528	.	6.33822	55.6689	52.8431	184
chr6	125039543	125039926	SML3.downsample.q0.0001_peak_49236	1063	.	14.6049	109.549	106.314	164
chr6	125046821	125047014	SML3.downsample.q0.0001_peak_49237	313	.	7.7136	33.9285	31.3214	85
chr6	125061552	125061760	SML3.downsample.q0.0001_peak_49238	134	.	4.92075	15.7636	13.4354	107
chr6	125071986	125072283	SML3.downsample.q0.0001_peak_49239	471	.	9.30514	49.9178	47.1449	162
chr6	125081695	125082188	SML3.downsample.q0.0001_peak_49240	1510	.	16.2283	154.551	151.014	283
chr6	125088582	125088810	SML3.downsample.q0.0001_peak_49241a	205	.	4.70316	23.0475	20.5916	110
chr6	125088810	125089068	SML3.downsample.q0.0001_peak_49241b	436	.	6.96325	46.4087	43.6692	119
chr6	125089068	125089435	SML3.downsample.q0.0001_peak_49241c	257	.	5.26112	28.2921	25.759	139
chr6	125095791	125096285	SML3.downsample.q0.0001_peak_49242	370	.	5.7822	39.7239	37.0532	349
chr6	125096968	125097199	SML3.downsample.q0.0001_peak_49243	318	.	5.36349	34.4693	31.8571	128
chr6	125099692	125099864	SML3.downsample.q0.0001_peak_49244	114	.	3.3281	13.7559	11.4738	88
chr6	125131673	125132009	SML3.downsample.q0.0001_peak_49245	725	.	11.2407	75.5471	72.5582	136
chr6	125145034	125145411	SML3.downsample.q0.0001_peak_49246	755	.	6.48649	78.5858	75.5734	183
chr6	125147418	125147571	SML3.downsample.q0.0001_peak_49247	101	.	2.66876	12.3983	10.1494	85
chr6	125148295	125148445	SML3.downsample.q0.0001_peak_49248	158	.	3.11299	18.2109	15.835	76
chr6	125149013	125149293	SML3.downsample.q0.0001_peak_49249a	415	.	4.77114	44.2752	41.5567	124
chr6	125149293	125149491	SML3.downsample.q0.0001_peak_49249b	799	.	6.70673	83.044	79.9982	156
chr6	125157258	125157426	SML3.downsample.q0.0001_peak_49250	99	.	3.59807	12.2267	9.98047	89
chr6	125161609	125161759	SML3.downsample.q0.0001_peak_49251	129	.	2.9654	15.309	12.9929	74
chr6	125165516	125165889	SML3.downsample.q0.0001_peak_49252	1543	.	9.55202	157.899	154.341	178
chr6	125166462	125166745	SML3.downsample.q0.0001_peak_49253	576	.	5.63107	60.5055	57.6381	125
chr6	125167105	125167256	SML3.downsample.q0.0001_peak_49254	150	.	3.13402	17.3695	15.0094	72
chr6	125182535	125182711	SML3.downsample.q0.0001_peak_49255	214	.	6.25068	23.9137	21.4408	91
chr6	125191332	125191569	SML3.downsample.q0.0001_peak_49256a	127	.	3.40299	15.0663	12.7535	76
chr6	125191569	125191981	SML3.downsample.q0.0001_peak_49256b	1761	.	13.6141	179.867	176.164	161
chr6	125192037	125192271	SML3.downsample.q0.0001_peak_49257	541	.	6.65151	57.016	54.1786	114
chr6	125192278	125192435	SML3.downsample.q0.0001_peak_49258	82	.	2.82566	10.434	8.23833	116
chr6	125215139	125215687	SML3.downsample.q0.0001_peak_49259a	1167	.	11.8686	120.073	116.766	387
chr6	125215687	125215951	SML3.downsample.q0.0001_peak_49259b	261	.	5.06507	28.7229	26.1824	161
chr6	125231159	125231309	SML3.downsample.q0.0001_peak_49260	84	.	3.6286	10.615	8.41622	72
chr6	125231431	125231613	SML3.downsample.q0.0001_peak_49261	103	.	3.97422	12.6162	10.3639	100
chr6	125271601	125271909	SML3.downsample.q0.0001_peak_49262	426	.	9.00444	45.385	42.6556	138
chr6	125313580	125314130	SML3.downsample.q0.0001_peak_49263	975	.	12.1832	100.676	97.5025	329
chr6	125314183	125314346	SML3.downsample.q0.0001_peak_49264	81	.	3.3667	10.3623	8.16781	79
chr6	125330905	125331310	SML3.downsample.q0.0001_peak_49265	1256	.	16.6479	129.043	125.676	260
chr6	125349588	125349805	SML3.downsample.q0.0001_peak_49266	604	.	8.31744	63.3229	60.4312	102
chr6	125350223	125350378	SML3.downsample.q0.0001_peak_49267	137	.	3.73573	16.126	13.7929	74
chr6	125354674	125354933	SML3.downsample.q0.0001_peak_49268	315	.	5.79268	34.1187	31.5098	125
chr6	125362136	125362330	SML3.downsample.q0.0001_peak_49269	243	.	6.12472	26.8926	24.3775	96
chr6	125385150	125385330	SML3.downsample.q0.0001_peak_49270	189	.	5.7398	21.4012	18.9685	99
chr6	125418875	125419026	SML3.downsample.q0.0001_peak_49271	147	.	4.81375	17.1253	14.7735	85
chr6	125426456	125426711	SML3.downsample.q0.0001_peak_49272a	918	.	11.9926	94.9609	91.828	115
chr6	125426711	125426969	SML3.downsample.q0.0001_peak_49272b	455	.	7.85219	48.3159	45.5576	140
chr6	125447215	125447578	SML3.downsample.q0.0001_peak_49273	313	.	7.7136	33.9285	31.3214	162
chr6	125467235	125467508	SML3.downsample.q0.0001_peak_49274a	1600	.	11.3512	163.67	160.074	186
chr6	125467508	125467767	SML3.downsample.q0.0001_peak_49274b	1878	.	12.5148	191.635	187.855	88
chr6	125468169	125468366	SML3.downsample.q0.0001_peak_49275	182	.	3.58153	20.6859	18.2659	90
chr6	125480424	125480800	SML3.downsample.q0.0001_peak_49276	1470	.	11.6943	150.543	147.033	168
chr6	125480931	125481398	SML3.downsample.q0.0001_peak_49277	656	.	7.21649	68.5891	65.6551	307
chr6	125489963	125490206	SML3.downsample.q0.0001_peak_49278	97	.	3.28454	12.0001	9.76423	137
chr6	125490240	125490445	SML3.downsample.q0.0001_peak_49279	269	.	5.14628	29.5257	26.9742	107
chr6	125494285	125494554	SML3.downsample.q0.0001_peak_49280	435	.	6.61273	46.3303	43.5915	144
chr6	125494653	125494898	SML3.downsample.q0.0001_peak_49281	296	.	5.43828	32.2343	29.6481	113
chr6	125513016	125513166	SML3.downsample.q0.0001_peak_49282	149	.	5.18673	17.3104	14.9511	85
chr6	125572345	125572621	SML3.downsample.q0.0001_peak_49283	642	.	8.51382	67.1268	64.2044	151
chr6	125572946	125573242	SML3.downsample.q0.0001_peak_49284a	174	.	4.26001	19.8944	17.4883	139
chr6	125573242	125573568	SML3.downsample.q0.0001_peak_49284b	1362	.	12.9099	139.699	136.261	158
chr6	125578361	125578702	SML3.downsample.q0.0001_peak_49285	434	.	8.21918	46.2371	43.4991	172
chr6	125590042	125590512	SML3.downsample.q0.0001_peak_49286	255	.	6.10205	28.0763	25.5456	131
chr6	125600258	125600415	SML3.downsample.q0.0001_peak_49287	93	.	3.56327	11.599	9.36952	114
chr6	125603227	125603559	SML3.downsample.q0.0001_peak_49288	499	.	8.46968	52.7034	49.9044	138
chr6	125604534	125604759	SML3.downsample.q0.0001_peak_49289	163	.	4.70127	18.7193	16.3369	115
chr6	125661574	125661815	SML3.downsample.q0.0001_peak_49290	441	.	9.44252	46.912	44.1669	121
chr6	125690246	125690448	SML3.downsample.q0.0001_peak_49291	133	.	4.41873	15.6999	13.3782	102
chr6	125690450	125690702	SML3.downsample.q0.0001_peak_49292	323	.	6.94371	35.0122	32.3927	139
chr6	126106488	126106640	SML3.downsample.q0.0001_peak_49293	54	.	3.32483	7.5434	5.43539	86
chr6	126497972	126498185	SML3.downsample.q0.0001_peak_49294	353	.	8.01001	38.0433	35.3897	105
chr6	126500208	126500365	SML3.downsample.q0.0001_peak_49295	137	.	4.61192	16.081	13.7486	79
chr6	126535211	126535580	SML3.downsample.q0.0001_peak_49296	166	.	5.27284	19.0636	16.6723	116
chr6	126552084	126552299	SML3.downsample.q0.0001_peak_49297	247	.	6.46341	27.2573	24.7381	114
chr6	126560216	126560366	SML3.downsample.q0.0001_peak_49298	104	.	3.85948	12.7406	10.4864	74
chr6	126563899	126564155	SML3.downsample.q0.0001_peak_49299	316	.	6.55422	34.3087	31.698	110
chr6	126585924	126586191	SML3.downsample.q0.0001_peak_49300	232	.	6.41437	25.7627	23.2627	144
chr6	126644251	126644529	SML3.downsample.q0.0001_peak_49301	147	.	4.10793	17.1098	14.7583	91
chr6	126644631	126644838	SML3.downsample.q0.0001_peak_49302	141	.	4.03226	16.4796	14.1417	92
chr6	126645622	126645934	SML3.downsample.q0.0001_peak_49303	306	.	5.86581	33.2691	30.6706	171
chr6	126702198	126702499	SML3.downsample.q0.0001_peak_49304	336	.	6.58737	36.2558	33.6227	140
chr6	126739732	126740190	SML3.downsample.q0.0001_peak_49305	208	.	4.90645	23.342	20.8791	184
chr6	126740277	126740521	SML3.downsample.q0.0001_peak_49306a	298	.	5.85326	32.3895	29.8018	113
chr6	126740521	126740793	SML3.downsample.q0.0001_peak_49306b	369	.	6.53862	39.6235	36.9537	131
chr6	126746841	126747193	SML3.downsample.q0.0001_peak_49307	596	.	11.0757	62.5331	59.6482	171
chr6	126761431	126761649	SML3.downsample.q0.0001_peak_49308	157	.	5.31973	18.1003	15.7258	112
chr6	126766636	126766964	SML3.downsample.q0.0001_peak_49309	506	.	6.73107	53.4333	50.6274	160
chr6	126768038	126768257	SML3.downsample.q0.0001_peak_49310a	51	.	2.35958	7.27473	5.18244	83
chr6	126768257	126768518	SML3.downsample.q0.0001_peak_49310b	905	.	8.41241	93.7006	90.5768	137
chr6	126772425	126772721	SML3.downsample.q0.0001_peak_49311	634	.	7.68988	66.3903	63.4741	151
chr6	126848997	126849296	SML3.downsample.q0.0001_peak_49312	817	.	13.2191	84.8104	81.7516	153
chr6	126888234	126888388	SML3.downsample.q0.0001_peak_49313	78	.	3.8568	10.0608	7.87133	73
chr6	126921484	126921641	SML3.downsample.q0.0001_peak_49314	119	.	4.65476	14.2625	11.967	78
chr6	126939291	126939787	SML3.downsample.q0.0001_peak_49315	1757	.	15.6962	179.432	175.732	352
chr6	126939898	126940081	SML3.downsample.q0.0001_peak_49316	542	.	7.5703	57.0615	54.2237	87
chr6	126940607	126940774	SML3.downsample.q0.0001_peak_49317	156	.	4.00716	18.0413	15.6724	99
chr6	126981428	126981750	SML3.downsample.q0.0001_peak_49318	173	.	5.58571	19.7117	17.3079	194
chr6	127079820	127080127	SML3.downsample.q0.0001_peak_49319a	1031	.	13.5391	106.39	103.177	148
chr6	127080127	127080468	SML3.downsample.q0.0001_peak_49319b	261	.	6.03622	28.6539	26.1141	160
chr6	127109426	127109863	SML3.downsample.q0.0001_peak_49320	1869	.	19.8347	190.707	186.934	173
chr6	127122552	127122770	SML3.downsample.q0.0001_peak_49321	221	.	5.85915	24.6521	22.171	115
chr6	127133716	127134385	SML3.downsample.q0.0001_peak_49322	1356	.	12.4836	139.077	135.644	421
chr6	127142599	127142749	SML3.downsample.q0.0001_peak_49323	102	.	4.11765	12.5436	10.2926	75
chr6	127147775	127148019	SML3.downsample.q0.0001_peak_49324	364	.	5.22388	39.1564	36.4909	141
chr6	127150946	127151155	SML3.downsample.q0.0001_peak_49325	407	.	5.16159	43.4474	40.7375	98
chr6	127151690	127151853	SML3.downsample.q0.0001_peak_49326	206	.	3.77804	23.1077	20.6475	76
chr6	127152439	127152682	SML3.downsample.q0.0001_peak_49327	80	.	2.62787	10.2515	8.05881	144
chr6	127154947	127155212	SML3.downsample.q0.0001_peak_49328	297	.	4.89914	32.3102	29.7233	145
chr6	127162943	127163273	SML3.downsample.q0.0001_peak_49329	322	.	7.8466	34.886	32.2678	109
chr6	127181352	127181669	SML3.downsample.q0.0001_peak_49330	117	.	4.31083	14.0848	11.7978	171
chr6	127259631	127259928	SML3.downsample.q0.0001_peak_49331	670	.	12.2354	69.9887	67.0431	146
chr6	127266014	127266654	SML3.downsample.q0.0001_peak_49332	1281	.	13.3385	131.502	128.118	248
chr6	127317371	127317641	SML3.downsample.q0.0001_peak_49333	452	.	8.79497	47.9867	45.2311	127
chr6	127319293	127319530	SML3.downsample.q0.0001_peak_49334	182	.	5.41176	20.6698	18.25	137
chr6	127330092	127330680	SML3.downsample.q0.0001_peak_49335	1504	.	14.6677	153.947	150.414	276
chr6	127336744	127336902	SML3.downsample.q0.0001_peak_49336	134	.	4.5354	15.8089	13.4802	84
chr6	127337391	127337639	SML3.downsample.q0.0001_peak_49337	65	.	3.34635	8.71982	6.57973	80
chr6	127374846	127375106	SML3.downsample.q0.0001_peak_49338	229	.	6.20816	25.4894	22.9957	145
chr6	127375734	127375907	SML3.downsample.q0.0001_peak_49339	71	.	3.52941	9.31006	7.15028	72
chr6	127379599	127379781	SML3.downsample.q0.0001_peak_49340	168	.	5.21327	19.2284	16.8351	85
chr6	127393983	127394157	SML3.downsample.q0.0001_peak_49341	181	.	5.71871	20.5327	18.1146	94
chr6	127405659	127406179	SML3.downsample.q0.0001_peak_49342	600	.	10.1862	62.9164	60.0286	172
chr6	127417934	127418099	SML3.downsample.q0.0001_peak_49343	91	.	4.12279	11.4082	9.18165	77
chr6	127440453	127440617	SML3.downsample.q0.0001_peak_49344	134	.	4.92075	15.7636	13.4354	78
chr6	127449625	127449853	SML3.downsample.q0.0001_peak_49345	293	.	5.8504	31.9672	29.386	109
chr6	127453479	127453742	SML3.downsample.q0.0001_peak_49346a	821	.	10.6746	85.1638	82.1025	129
chr6	127453742	127453995	SML3.downsample.q0.0001_peak_49346b	717	.	9.84589	74.7768	71.7937	135
chr6	127466808	127467161	SML3.downsample.q0.0001_peak_49347	265	.	6.47727	29.0833	26.5391	175
chr6	127529552	127529973	SML3.downsample.q0.0001_peak_49348	1234	.	15.7315	126.758	123.406	187
chr6	127546765	127547018	SML3.downsample.q0.0001_peak_49349	462	.	9.7085	49.0055	46.2401	127
chr6	127561124	127561434	SML3.downsample.q0.0001_peak_49350	1247	.	13.7931	128.144	124.783	154
chr6	127561645	127561854	SML3.downsample.q0.0001_peak_49351	390	.	6.77686	41.719	39.0273	104
chr6	127582549	127582807	SML3.downsample.q0.0001_peak_49352	260	.	6.45161	28.5444	26.0057	128
chr6	127582947	127583113	SML3.downsample.q0.0001_peak_49353	263	.	6.54206	28.8763	26.3343	90
chr6	127593561	127593947	SML3.downsample.q0.0001_peak_49354	808	.	12.6292	83.9421	80.8899	193
chr6	127614274	127614432	SML3.downsample.q0.0001_peak_49355	104	.	4.27136	12.7486	10.4942	72
chr6	127614656	127614879	SML3.downsample.q0.0001_peak_49356	251	.	6.58385	27.6781	25.1515	112
chr6	127625256	127625406	SML3.downsample.q0.0001_peak_49357	126	.	4.78775	15.0072	12.6952	91
chr6	127627494	127627684	SML3.downsample.q0.0001_peak_49358a	91	.	4.11141	11.374	9.15514	106
chr6	127627684	127627849	SML3.downsample.q0.0001_peak_49358b	78	.	3.83091	9.98417	7.80402	85
chr6	127676937	127677257	SML3.downsample.q0.0001_peak_49359	231	.	6.51667	25.6594	23.1606	131
chr6	127684980	127685401	SML3.downsample.q0.0001_peak_49360	423	.	8.76446	45.0823	42.3555	268
chr6	127701031	127701536	SML3.downsample.q0.0001_peak_49361	409	.	8.23928	43.6493	40.9377	199
chr6	127735313	127735641	SML3.downsample.q0.0001_peak_49362	392	.	8.06818	41.9287	39.2336	179
chr6	127751643	127751793	SML3.downsample.q0.0001_peak_49363	94	.	4.1052	11.6418	9.41165	78
chr6	127767814	127768100	SML3.downsample.q0.0001_peak_49364	985	.	10.6789	101.695	98.5148	152
chr6	127803171	127803388	SML3.downsample.q0.0001_peak_49365a	155	.	4.34783	17.8841	15.5173	73
chr6	127803388	127803792	SML3.downsample.q0.0001_peak_49365b	1095	.	12.9228	112.781	109.523	144
chr6	127855756	127855978	SML3.downsample.q0.0001_peak_49366a	128	.	4.71939	15.1266	12.8129	112
chr6	127855978	127856199	SML3.downsample.q0.0001_peak_49366b	108	.	4.37862	13.0864	10.8206	111
chr6	127887602	127888192	SML3.downsample.q0.0001_peak_49367a	1093	.	9.9021	112.608	109.351	463
chr6	127888192	127888439	SML3.downsample.q0.0001_peak_49367b	508	.	6.36694	53.6845	50.8766	127
chr6	127924866	127925073	SML3.downsample.q0.0001_peak_49368	138	.	4.74777	16.2221	13.8878	114
chr6	127945860	127946084	SML3.downsample.q0.0001_peak_49369	309	.	7.60157	33.5511	30.9499	106
chr6	127970269	127970419	SML3.downsample.q0.0001_peak_49370	160	.	4.53914	18.3846	16.0065	72
chr6	127973686	127973982	SML3.downsample.q0.0001_peak_49371	182	.	4.92278	20.6348	18.2154	166
chr6	127974050	127974374	SML3.downsample.q0.0001_peak_49372	263	.	5.89914	28.91	26.3677	208
chr6	127989225	127989376	SML3.downsample.q0.0001_peak_49373	88	.	3.22218	11.0668	8.85312	72
chr6	127989607	127990083	SML3.downsample.q0.0001_peak_49374	1166	.	12.3031	119.92	116.614	226
chr6	128020512	128020686	SML3.downsample.q0.0001_peak_49375	112	.	4.42198	13.5327	11.2537	92
chr6	128020818	128020982	SML3.downsample.q0.0001_peak_49376	74	.	3.72033	9.65369	7.47932	76
chr6	128033208	128033385	SML3.downsample.q0.0001_peak_49377	186	.	3.90935	21.0694	18.6447	94
chr6	128034566	128034887	SML3.downsample.q0.0001_peak_49378a	328	.	5.21636	35.4247	32.8014	112
chr6	128034887	128035240	SML3.downsample.q0.0001_peak_49378b	907	.	9.19403	93.9024	90.7771	210
chr6	128070122	128070378	SML3.downsample.q0.0001_peak_49379	447	.	9.12454	47.5258	44.7755	139
chr6	128089835	128090136	SML3.downsample.q0.0001_peak_49380	400	.	7.41093	42.7835	40.0809	132
chr6	128102812	128103196	SML3.downsample.q0.0001_peak_49381	232	.	5.7289	25.7686	23.2686	138
chr6	128108814	128108993	SML3.downsample.q0.0001_peak_49382	67	.	3.27869	8.93207	6.77912	72
chr6	128111901	128112177	SML3.downsample.q0.0001_peak_49383	140	.	4.52393	16.4061	14.0692	116
chr6	128121783	128122414	SML3.downsample.q0.0001_peak_49384	1024	.	11.8262	105.634	102.426	126
chr6	128126922	128127118	SML3.downsample.q0.0001_peak_49385	241	.	5.22449	26.6332	24.1208	96
chr6	128130733	128131034	SML3.downsample.q0.0001_peak_49386	311	.	6.42419	33.7441	31.141	139
chr6	128135722	128135882	SML3.downsample.q0.0001_peak_49387	125	.	4.53461	14.8469	12.543	73
chr6	128143010	128143261	SML3.downsample.q0.0001_peak_49388	130	.	4.04218	15.3958	13.0784	114
chr6	128143277	128143741	SML3.downsample.q0.0001_peak_49389a	667	.	9.66876	69.7057	66.7627	307
chr6	128143741	128143982	SML3.downsample.q0.0001_peak_49389b	127	.	4.0395	15.1024	12.7891	157
chr6	128200137	128200287	SML3.downsample.q0.0001_peak_49390	78	.	2.6943	10.025	7.84415	75
chr6	128200330	128200558	SML3.downsample.q0.0001_peak_49391a	69	.	2.59067	9.11757	6.96126	74
chr6	128200558	128201015	SML3.downsample.q0.0001_peak_49391b	3454	.	19.8655	350.191	345.469	154
chr6	128227441	128227600	SML3.downsample.q0.0001_peak_49392	113	.	4.36628	13.6616	11.3809	71
chr6	128227645	128227828	SML3.downsample.q0.0001_peak_49393	147	.	4.91018	17.1156	14.7639	98
chr6	128234263	128234496	SML3.downsample.q0.0001_peak_49394	280	.	7.16612	30.6028	28.0376	101
chr6	128282124	128282415	SML3.downsample.q0.0001_peak_49395a	831	.	12.0062	86.1774	83.1085	167
chr6	128282415	128282616	SML3.downsample.q0.0001_peak_49395b	93	.	3.7461	11.5357	9.30714	124
chr6	128296187	128296576	SML3.downsample.q0.0001_peak_49396	323	.	6.04839	35.0073	32.3879	235
chr6	128300216	128300688	SML3.downsample.q0.0001_peak_49397	235	.	5.17454	26.0278	23.525	333
chr6	128300746	128300905	SML3.downsample.q0.0001_peak_49398	95	.	3.42857	11.7546	9.52261	85
chr6	128334422	128334705	SML3.downsample.q0.0001_peak_49399	374	.	8.45254	40.1227	37.4468	136
chr6	128349600	128350116	SML3.downsample.q0.0001_peak_49400	2468	.	20.1643	251.055	246.891	294
chr6	128355301	128355495	SML3.downsample.q0.0001_peak_49401a	247	.	4.37278	27.2283	24.7095	102
chr6	128355495	128355734	SML3.downsample.q0.0001_peak_49401b	359	.	5.25164	38.6118	35.9531	93
chr6	128355734	128356147	SML3.downsample.q0.0001_peak_49401c	2344	.	15.8904	238.577	234.493	147
chr6	128362447	128363046	SML3.downsample.q0.0001_peak_49402a	957	.	10.1266	98.9019	95.7409	420
chr6	128363046	128363397	SML3.downsample.q0.0001_peak_49402b	73	.	2.88204	9.48683	7.31541	179
chr6	128375291	128375579	SML3.downsample.q0.0001_peak_49403	1012	.	14.0998	104.419	101.219	133
chr6	128411186	128411339	SML3.downsample.q0.0001_peak_49404	165	.	5.45272	18.9008	16.5115	98
chr6	128424497	128424795	SML3.downsample.q0.0001_peak_49405a	1616	.	16.1383	165.293	161.686	178
chr6	128424795	128425034	SML3.downsample.q0.0001_peak_49405b	891	.	10.9388	92.2931	89.1793	120
chr6	128437691	128437994	SML3.downsample.q0.0001_peak_49406	258	.	4.11899	28.3948	25.8577	204
chr6	128438049	128438352	SML3.downsample.q0.0001_peak_49407	380	.	4.95982	40.7585	38.0769	146
chr6	128438364	128438866	SML3.downsample.q0.0001_peak_49408	2608	.	15.3132	265.12	260.868	328
chr6	128446207	128446388	SML3.downsample.q0.0001_peak_49409	177	.	5.59168	20.1219	17.713	90
chr6	128479813	128480107	SML3.downsample.q0.0001_peak_49410	865	.	10.6839	89.6565	86.562	146
chr6	128480135	128480509	SML3.downsample.q0.0001_peak_49411	1266	.	13.7335	130.034	126.66	155
chr6	128584180	128584337	SML3.downsample.q0.0001_peak_49412	134	.	4.92075	15.7636	13.4354	89
chr6	128589451	128589673	SML3.downsample.q0.0001_peak_49413	61	.	3.43075	8.302	6.16973	105
chr6	128597099	128597557	SML3.downsample.q0.0001_peak_49414	1775	.	17.2757	181.216	177.504	174
chr6	128622856	128623056	SML3.downsample.q0.0001_peak_49415a	119	.	4.65476	14.2625	11.967	110
chr6	128623056	128623235	SML3.downsample.q0.0001_peak_49415b	66	.	3.59082	8.77122	6.62122	90
chr6	128630076	128630338	SML3.downsample.q0.0001_peak_49416	726	.	12.8392	75.5923	72.6032	132
chr6	128662402	128662552	SML3.downsample.q0.0001_peak_49417	173	.	5.58571	19.7117	17.3079	73
chr6	128753903	128754185	SML3.downsample.q0.0001_peak_49418	906	.	14.4304	93.7464	90.6224	140
chr6	128754363	128754549	SML3.downsample.q0.0001_peak_49419	118	.	4.51411	14.142	11.8542	98
chr6	128760077	128760306	SML3.downsample.q0.0001_peak_49420	274	.	4.07306	30.0295	27.4728	98
chr6	128760690	128760956	SML3.downsample.q0.0001_peak_49421	370	.	4.67056	39.7058	37.0354	97
chr6	128760986	128761150	SML3.downsample.q0.0001_peak_49422	284	.	4.12328	31.0202	28.4508	74
chr6	128764014	128764560	SML3.downsample.q0.0001_peak_49423	2192	.	12.2046	223.245	219.261	342
chr6	128766866	128767075	SML3.downsample.q0.0001_peak_49424	324	.	4.94757	35.0695	32.4495	98
chr6	128788512	128788695	SML3.downsample.q0.0001_peak_49425a	126	.	4.78775	15.0072	12.6952	97
chr6	128788695	128788869	SML3.downsample.q0.0001_peak_49425b	141	.	5.05374	16.5314	14.1875	86
chr6	128798810	128799071	SML3.downsample.q0.0001_peak_49426	421	.	4.83301	44.8495	42.1246	137
chr6	128799160	128799319	SML3.downsample.q0.0001_peak_49427	153	.	3.09865	17.6948	15.3305	76
chr6	128799426	128799669	SML3.downsample.q0.0001_peak_49428a	473	.	5.09926	50.1407	47.3648	107
chr6	128799669	128799900	SML3.downsample.q0.0001_peak_49428b	495	.	5.21908	52.3657	49.5695	137
chr6	128802982	128803464	SML3.downsample.q0.0001_peak_49429	2106	.	11.537	214.564	210.636	251
chr6	128805190	128805367	SML3.downsample.q0.0001_peak_49430	334	.	5.09554	36.0836	33.452	89
chr6	128828998	128829150	SML3.downsample.q0.0001_peak_49431	411	.	9.04354	43.8175	41.103	76
chr6	128838386	128838603	SML3.downsample.q0.0001_peak_49432	347	.	4.40858	37.3914	34.7457	112
chr6	128838705	128838865	SML3.downsample.q0.0001_peak_49433	191	.	3.33397	21.5342	19.1	78
chr6	128838892	128839185	SML3.downsample.q0.0001_peak_49434	391	.	4.54461	41.8068	39.1128	160
chr6	128839557	128839766	SML3.downsample.q0.0001_peak_49435	390	.	4.54207	41.7825	39.0902	104
chr6	128842936	128843492	SML3.downsample.q0.0001_peak_49436	545	.	5.42606	57.3524	54.5123	352
chr6	128845331	128845585	SML3.downsample.q0.0001_peak_49437	178	.	3.91575	20.294	17.883	101
chr6	128849998	128850178	SML3.downsample.q0.0001_peak_49438	185	.	5.27473	20.9263	18.5034	93
chr6	128854155	128854305	SML3.downsample.q0.0001_peak_49439	107	.	4.16908	13.0056	10.7409	77
chr6	128856254	128856540	SML3.downsample.q0.0001_peak_49440	500	.	10.1316	52.885	50.0846	130
chr6	128992722	128993126	SML3.downsample.q0.0001_peak_49441a	1257	.	11.7008	129.111	125.743	193
chr6	128993126	128993482	SML3.downsample.q0.0001_peak_49441b	224	.	4.51467	24.9728	22.4847	211
chr6	128996347	128996522	SML3.downsample.q0.0001_peak_49442	106	.	3.24841	12.8985	10.6354	87
chr6	129049132	129049438	SML3.downsample.q0.0001_peak_49443	1266	.	17.7231	130.016	126.642	134
chr6	129067073	129067269	SML3.downsample.q0.0001_peak_49444	165	.	5.45272	18.9008	16.5115	102
chr6	129095232	129095428	SML3.downsample.q0.0001_peak_49445	197	.	5.98469	22.2042	19.7582	97
chr6	129124681	129124831	SML3.downsample.q0.0001_peak_49446	91	.	4.12279	11.4082	9.18165	68
chr6	129161972	129162347	SML3.downsample.q0.0001_peak_49447	441	.	9.44252	46.912	44.1669	153
chr6	129180401	129180671	SML3.downsample.q0.0001_peak_49448a	426	.	7.6632	45.4117	42.6822	134
chr6	129180671	129180905	SML3.downsample.q0.0001_peak_49448b	375	.	7.16675	40.2385	37.5616	136
chr6	129180905	129181245	SML3.downsample.q0.0001_peak_49448c	331	.	6.67939	35.7568	33.1304	99
chr6	129215188	129215340	SML3.downsample.q0.0001_peak_49449	126	.	4.78775	15.0072	12.6952	83
chr6	129229797	129230001	SML3.downsample.q0.0001_peak_49450a	113	.	4.35835	13.6356	11.3552	74
chr6	129230001	129230283	SML3.downsample.q0.0001_peak_49450b	599	.	10.8141	62.858	59.9706	130
chr6	129237963	129238191	SML3.downsample.q0.0001_peak_49451	580	.	11.1714	60.9248	58.0532	117
chr6	129256196	129256346	SML3.downsample.q0.0001_peak_49452	91	.	4.12279	11.4082	9.18165	72
chr6	129326546	129326841	SML3.downsample.q0.0001_peak_49453a	357	.	7.67908	38.3754	35.7188	170
chr6	129326841	129327083	SML3.downsample.q0.0001_peak_49453b	350	.	7.64331	37.7339	35.085	126
chr6	129333634	129334136	SML3.downsample.q0.0001_peak_49454	1106	.	14.3804	113.868	110.603	322
chr6	129365961	129366190	SML3.downsample.q0.0001_peak_49455	294	.	7.44762	32.0357	29.4514	129
chr6	129384940	129385266	SML3.downsample.q0.0001_peak_49456	382	.	8.36977	40.9147	38.2301	172
chr6	129423087	129423425	SML3.downsample.q0.0001_peak_49457	458	.	8.80361	48.5792	45.8186	147
chr6	129423709	129424012	SML3.downsample.q0.0001_peak_49458	664	.	10.8612	69.438	66.497	108
chr6	129451745	129451980	SML3.downsample.q0.0001_peak_49459	214	.	6.25068	23.9137	21.4408	136
chr6	129480036	129480376	SML3.downsample.q0.0001_peak_49460a	1122	.	13.9313	115.544	112.268	207
chr6	129480376	129480616	SML3.downsample.q0.0001_peak_49460b	307	.	6.42994	33.327	30.7279	133
chr6	129513523	129513683	SML3.downsample.q0.0001_peak_49461	149	.	5.18673	17.3104	14.9511	73
chr6	129518098	129518327	SML3.downsample.q0.0001_peak_49462	390	.	8.77755	41.786	39.0922	116
chr6	129532808	129532965	SML3.downsample.q0.0001_peak_49463	137	.	3.84047	16.1247	13.7917	100
chr6	129533049	129533267	SML3.downsample.q0.0001_peak_49464	905	.	10.3906	93.6909	90.5672	110
chr6	129533280	129533503	SML3.downsample.q0.0001_peak_49465	343	.	5.94932	36.9976	34.3555	113
chr6	129533524	129533689	SML3.downsample.q0.0001_peak_49466a	95	.	3.28347	11.7776	9.54526	77
chr6	129533689	129533873	SML3.downsample.q0.0001_peak_49466b	152	.	3.98262	17.6396	15.276	89
chr6	129534197	129534374	SML3.downsample.q0.0001_peak_49467	146	.	3.91021	17.0045	14.6544	106
chr6	129543644	129544243	SML3.downsample.q0.0001_peak_49468	726	.	9.89339	75.6206	72.6313	265
chr6	129544299	129544517	SML3.downsample.q0.0001_peak_49469	436	.	7.33475	46.3709	43.6317	101
chr6	129557641	129557864	SML3.downsample.q0.0001_peak_49470	195	.	5.44747	21.9428	19.5037	102
chr6	129559284	129559563	SML3.downsample.q0.0001_peak_49471	556	.	10.0058	58.5259	55.6755	142
chr6	129720488	129720740	SML3.downsample.q0.0001_peak_49472	165	.	5.45272	18.9008	16.5115	147
chr6	131290542	131290715	SML3.downsample.q0.0001_peak_49473	321	.	6.88935	34.7926	32.1773	86
chr6	131292969	131293171	SML3.downsample.q0.0001_peak_49474a	109	.	4.06852	13.2325	10.9644	101
chr6	131293171	131293377	SML3.downsample.q0.0001_peak_49474b	490	.	8.91515	51.833	49.0422	102
chr6	131293377	131293587	SML3.downsample.q0.0001_peak_49474c	252	.	6.13233	27.7709	25.2433	104
chr6	131353531	131353984	SML3.downsample.q0.0001_peak_49475	785	.	12.7404	81.5694	78.5347	288
chr6	131367219	131367418	SML3.downsample.q0.0001_peak_49476	285	.	7.31462	31.1007	28.528	103
chr6	131382020	131382637	SML3.downsample.q0.0001_peak_49477	821	.	8.83807	85.2083	82.1468	320
chr6	131387579	131387815	SML3.downsample.q0.0001_peak_49478	378	.	4.62059	40.5749	37.895	125
chr6	131387852	131388081	SML3.downsample.q0.0001_peak_49479a	326	.	4.37384	35.233	32.6114	108
chr6	131388081	131388347	SML3.downsample.q0.0001_peak_49479b	590	.	5.95817	61.941	59.0615	122
chr6	131388347	131388654	SML3.downsample.q0.0001_peak_49479c	2217	.	13.1381	225.781	221.78	144
chr6	131405960	131406284	SML3.downsample.q0.0001_peak_49480	400	.	8.91054	42.7985	40.0943	164
chr6	131418755	131419148	SML3.downsample.q0.0001_peak_49481	569	.	11.0384	59.8143	56.9522	230
chr6	131421700	131421867	SML3.downsample.q0.0001_peak_49482	178	.	5.63565	20.2648	17.8542	79
chr6	131433562	131433866	SML3.downsample.q0.0001_peak_49483	431	.	9.30952	45.8744	43.1394	141
chr6	133105093	133105349	SML3.downsample.q0.0001_peak_49484a	3071	.	19.1237	311.642	307.111	143
chr6	133105349	133105580	SML3.downsample.q0.0001_peak_49484b	268	.	4.55169	29.3596	26.8098	113
chr6	133105580	133105863	SML3.downsample.q0.0001_peak_49484c	2779	.	17.7936	282.267	277.91	119
chr6	133169907	133170068	SML3.downsample.q0.0001_peak_49485	173	.	5.58571	19.7117	17.3079	78
chr6	133706805	133707024	SML3.downsample.q0.0001_peak_49486	285	.	7.31462	31.1007	28.528	116
chr6	133984801	133984977	SML3.downsample.q0.0001_peak_49487	141	.	5.05374	16.5314	14.1875	80
chr6	134002952	134003107	SML3.downsample.q0.0001_peak_49488	112	.	4.52177	13.5299	11.2511	85
chr6	134034854	134035106	SML3.downsample.q0.0001_peak_49489a	2006	.	10.8278	204.467	200.603	137
chr6	134035106	134035532	SML3.downsample.q0.0001_peak_49489b	1192	.	7.9329	122.607	119.283	115
chr6	134035532	134036087	SML3.downsample.q0.0001_peak_49489c	959	.	6.9913	99.0918	95.9295	312
chr6	134051918	134052299	SML3.downsample.q0.0001_peak_49490	673	.	11.4118	70.3249	67.3768	186
chr6	134119204	134119457	SML3.downsample.q0.0001_peak_49491	303	.	7.58061	32.9783	30.3826	112
chr6	134148461	134148910	SML3.downsample.q0.0001_peak_49492	305	.	5.52764	33.1058	30.5088	176
chr6	134151839	134152117	SML3.downsample.q0.0001_peak_49493	290	.	5.40151	31.6537	29.0756	131
chr6	134157608	134157846	SML3.downsample.q0.0001_peak_49494	431	.	9.30952	45.8744	43.1394	120
chr6	134189575	134189939	SML3.downsample.q0.0001_peak_49495	738	.	11.2383	76.8453	73.8465	149
chr6	134207760	134208181	SML3.downsample.q0.0001_peak_49496a	368	.	6.70391	39.5245	36.8557	277
chr6	134208181	134208441	SML3.downsample.q0.0001_peak_49496b	160	.	4.40605	18.4468	16.0678	145
chr6	134219368	134219612	SML3.downsample.q0.0001_peak_49497	634	.	11.2401	66.389	63.4728	121
chr6	134234444	134234868	SML3.downsample.q0.0001_peak_49498	227	.	6.25782	25.2311	22.7403	131
chr6	134243280	134243516	SML3.downsample.q0.0001_peak_49499	231	.	6.51667	25.6594	23.1606	115
chr6	134338120	134338284	SML3.downsample.q0.0001_peak_49500a	91	.	4.12279	11.4082	9.18165	113
chr6	134338284	134338424	SML3.downsample.q0.0001_peak_49500b	78	.	3.8568	10.0608	7.87133	51
chr6	134372995	134373333	SML3.downsample.q0.0001_peak_49501	568	.	9.42727	59.7362	56.8755	158
chr6	134373590	134373791	SML3.downsample.q0.0001_peak_49502	147	.	4.62185	17.0948	14.7434	103
chr6	134388808	134388995	SML3.downsample.q0.0001_peak_49503	54	.	3.32483	7.5434	5.43539	96
chr6	134389624	134389786	SML3.downsample.q0.0001_peak_49504	141	.	5.05374	16.5314	14.1875	69
chr6	134425235	134425473	SML3.downsample.q0.0001_peak_49505	173	.	5.58571	19.7117	17.3079	140
chr6	134439550	134439876	SML3.downsample.q0.0001_peak_49506	189	.	5.8517	21.3636	18.9314	94
chr6	134440042	134440356	SML3.downsample.q0.0001_peak_49507	85	.	3.98979	10.7275	8.51928	222
chr6	134512544	134512849	SML3.downsample.q0.0001_peak_49508	411	.	9.04354	43.8175	41.103	120
chr6	134521411	134521746	SML3.downsample.q0.0001_peak_49509	351	.	8.24558	37.8018	35.1504	233
chr6	134537719	134538038	SML3.downsample.q0.0001_peak_49510	411	.	9.04354	43.8175	41.103	175
chr6	134558806	134558984	SML3.downsample.q0.0001_peak_49511	157	.	5.31973	18.1003	15.7258	85
chr6	134566405	134566715	SML3.downsample.q0.0001_peak_49512a	204	.	4.20603	22.8675	20.4138	108
chr6	134566715	134567105	SML3.downsample.q0.0001_peak_49512b	1948	.	15.0564	198.631	194.805	202
chr6	134567121	134567404	SML3.downsample.q0.0001_peak_49513	821	.	8.76179	85.2539	82.192	124
chr6	134615384	134615550	SML3.downsample.q0.0001_peak_49514	285	.	7.31462	31.1007	28.528	85
chr6	134640796	134641340	SML3.downsample.q0.0001_peak_49515	2260	.	19.1522	230.056	226.028	185
chr6	134648466	134648696	SML3.downsample.q0.0001_peak_49516	112	.	4.52177	13.5299	11.2511	135
chr6	134659432	134659654	SML3.downsample.q0.0001_peak_49517	313	.	7.7136	33.9285	31.3214	121
chr6	134670914	134671385	SML3.downsample.q0.0001_peak_49518	122	.	4.65417	14.5886	12.2885	338
chr6	134675894	134676230	SML3.downsample.q0.0001_peak_49519	194	.	5.89777	21.9217	19.4829	191
chr6	134700550	134700738	SML3.downsample.q0.0001_peak_49520	121	.	4.61835	14.4752	12.1766	79
chr6	134700909	134701159	SML3.downsample.q0.0001_peak_49521	379	.	8.60357	40.6406	37.9601	136
chr6	134761086	134761303	SML3.downsample.q0.0001_peak_49522	98	.	4.25578	12.1024	9.85808	90
chr6	134763429	134763708	SML3.downsample.q0.0001_peak_49523	105	.	4.38877	12.8098	10.548	95
chr6	134792064	134792455	SML3.downsample.q0.0001_peak_49524	328	.	5.34493	35.488	32.8641	164
chr6	134792514	134792975	SML3.downsample.q0.0001_peak_49525	1283	.	11.5871	131.686	128.301	151
chr6	134820350	134820689	SML3.downsample.q0.0001_peak_49526	141	.	5.05374	16.5314	14.1875	167
chr6	134829896	134830129	SML3.downsample.q0.0001_peak_49527a	1823	.	12.9363	186.095	182.351	151
chr6	134830129	134830539	SML3.downsample.q0.0001_peak_49527b	2239	.	14.773	227.949	223.934	83
chr6	134862650	134863086	SML3.downsample.q0.0001_peak_49528	410	.	7.09705	43.7598	41.0472	167
chr6	134863185	134863524	SML3.downsample.q0.0001_peak_49529	1177	.	13.4245	121.102	117.788	125
chr6	134887154	134887327	SML3.downsample.q0.0001_peak_49530	99	.	3.04685	12.2158	9.96962	98
chr6	134887637	134888131	SML3.downsample.q0.0001_peak_49531	994	.	9.52656	102.678	99.4908	305
chr6	134888577	134889020	SML3.downsample.q0.0001_peak_49532	780	.	8.23496	81.0508	78.0199	135
chr6	134897771	134898234	SML3.downsample.q0.0001_peak_49533	1264	.	11.606	129.812	126.44	214
chr6	134898259	134898781	SML3.downsample.q0.0001_peak_49534	1742	.	14.2812	177.97	174.279	156
chr6	134919992	134920205	SML3.downsample.q0.0001_peak_49535a	262	.	4.12792	28.7518	26.211	84
chr6	134920205	134920496	SML3.downsample.q0.0001_peak_49535b	1893	.	12.2265	193.171	189.381	129
chr6	134920496	134920791	SML3.downsample.q0.0001_peak_49535c	1048	.	8.4982	108.048	104.823	162
chr6	134928280	134928939	SML3.downsample.q0.0001_peak_49536	1419	.	10.97	145.411	141.935	416
chr6	134954059	134954219	SML3.downsample.q0.0001_peak_49537	85	.	3.98979	10.7275	8.51928	84
chr6	134960502	134960679	SML3.downsample.q0.0001_peak_49538	222	.	6.38367	24.7821	22.2962	90
chr6	134983528	134983839	SML3.downsample.q0.0001_peak_49539a	2022	.	17.5661	206.14	202.266	164
chr6	134983839	134984095	SML3.downsample.q0.0001_peak_49539b	219	.	4.77434	24.409	21.9307	147
chr6	135011398	135011729	SML3.downsample.q0.0001_peak_49540	1661	.	19.2835	169.76	166.123	169
chr6	135026269	135026488	SML3.downsample.q0.0001_peak_49541	240	.	6.64966	26.5454	24.0339	102
chr6	135065543	135065759	SML3.downsample.q0.0001_peak_49542	157	.	5.31973	18.1003	15.7258	103
chr6	135087801	135088096	SML3.downsample.q0.0001_peak_49543	372	.	7.82757	39.9639	37.2894	159
chr6	135088168	135088383	SML3.downsample.q0.0001_peak_49544	102	.	4.0291	12.529	10.2781	74
chr6	135144612	135144792	SML3.downsample.q0.0001_peak_49545	202	.	6.00522	22.687	20.2354	88
chr6	135153817	135154049	SML3.downsample.q0.0001_peak_49546	351	.	8.0821	37.7717	35.1225	121
chr6	135167805	135168064	SML3.downsample.q0.0001_peak_49547a	337	.	6.71712	36.3793	33.745	115
chr6	135168064	135168339	SML3.downsample.q0.0001_peak_49547b	824	.	11.4177	85.5383	82.4741	144
chr6	135190204	135190422	SML3.downsample.q0.0001_peak_49548	267	.	7.04864	29.2542	26.7054	110
chr6	135197930	135198184	SML3.downsample.q0.0001_peak_49549	929	.	11.156	96.0459	92.9052	127
chr6	135198249	135198565	SML3.downsample.q0.0001_peak_49550	941	.	11.1554	97.3466	94.1967	188
chr6	135203745	135204223	SML3.downsample.q0.0001_peak_49551	928	.	10.573	96.0038	92.8635	226
chr6	135204605	135204755	SML3.downsample.q0.0001_peak_49552	72	.	3.03502	9.43017	7.25971	131
chr6	135223938	135224256	SML3.downsample.q0.0001_peak_49553	214	.	6.25068	23.9137	21.4408	119
chr6	135252465	135252660	SML3.downsample.q0.0001_peak_49554	129	.	4.75578	15.2429	12.9276	104
chr6	135252752	135252935	SML3.downsample.q0.0001_peak_49555	194	.	5.87467	21.8462	19.4083	93
chr6	135279351	135279562	SML3.downsample.q0.0001_peak_49556	91	.	4.12279	11.4082	9.18165	124
chr6	135323712	135323936	SML3.downsample.q0.0001_peak_49557	112	.	4.52177	13.5299	11.2511	120
chr6	135334326	135334802	SML3.downsample.q0.0001_peak_49558	261	.	6.49652	28.7096	26.1692	239
chr6	135362605	135362945	SML3.downsample.q0.0001_peak_49559	798	.	9.09699	82.9131	79.8685	171
chr6	135364859	135365301	SML3.downsample.q0.0001_peak_49560	640	.	6.93223	66.933	64.0121	293
chr6	135368248	135368583	SML3.downsample.q0.0001_peak_49561	435	.	6.37319	46.2596	43.5214	139
chr6	135377887	135378041	SML3.downsample.q0.0001_peak_49562	205	.	6.11769	23.0543	20.5947	68
chr6	135410208	135410557	SML3.downsample.q0.0001_peak_49563	134	.	4.92075	15.7636	13.4354	132
chr6	135444717	135444951	SML3.downsample.q0.0001_peak_49564	149	.	5.18673	17.3104	14.9511	133
chr6	135525798	135526196	SML3.downsample.q0.0001_peak_49565	777	.	10.1836	80.769	77.7401	154
chr6	135543932	135544196	SML3.downsample.q0.0001_peak_49566	276	.	7.18163	30.1735	27.6126	136
chr6	135559356	135559918	SML3.downsample.q0.0001_peak_49567	2246	.	15.5377	228.701	224.682	367
chr6	135582661	135582910	SML3.downsample.q0.0001_peak_49568	278	.	6.58115	30.3695	27.8067	119
chr6	135610485	135610701	SML3.downsample.q0.0001_peak_49569a	153	.	4.89471	17.7539	15.3888	90
chr6	135610701	135611025	SML3.downsample.q0.0001_peak_49569b	703	.	11.4969	73.3037	70.3325	127
chr6	135674525	135674726	SML3.downsample.q0.0001_peak_49570	85	.	3.98979	10.7275	8.51928	114
chr6	135707051	135707298	SML3.downsample.q0.0001_peak_49571	112	.	4.52177	13.5299	11.2511	134
chr6	135748731	135749054	SML3.downsample.q0.0001_peak_49572	190	.	5.65111	21.5	19.0662	171
chr6	135907586	135907914	SML3.downsample.q0.0001_peak_49573	602	.	11.4374	63.1611	60.2707	179
chr6	135917630	135918031	SML3.downsample.q0.0001_peak_49574	297	.	7.11701	32.351	29.7637	155
chr6	135994781	135994984	SML3.downsample.q0.0001_peak_49575	105	.	4.38877	12.8098	10.548	104
chr6	136010329	136010816	SML3.downsample.q0.0001_peak_49576	1256	.	13.2757	128.982	125.615	184
chr6	136025840	136025997	SML3.downsample.q0.0001_peak_49577	52	.	3.11598	7.34712	5.25328	79
chr6	136046133	136046326	SML3.downsample.q0.0001_peak_49578	165	.	5.45272	18.9008	16.5115	89
chr6	136113418	136113587	SML3.downsample.q0.0001_peak_49579a	85	.	3.98979	10.7275	8.51928	80
chr6	136113587	136113778	SML3.downsample.q0.0001_peak_49579b	249	.	6.78265	27.44	24.9159	90
chr6	136150052	136150490	SML3.downsample.q0.0001_peak_49580	972	.	11.855	100.381	97.2097	204
chr6	136153605	136153843	SML3.downsample.q0.0001_peak_49581	146	.	4.21687	17.0131	14.6628	100
chr6	136165433	136165742	SML3.downsample.q0.0001_peak_49582a	1335	.	15.2294	136.952	133.532	171
chr6	136165742	136165971	SML3.downsample.q0.0001_peak_49582b	159	.	4.5203	18.3061	15.929	138
chr6	136173558	136173814	SML3.downsample.q0.0001_peak_49583	348	.	7.32759	37.5089	34.8621	135
chr6	136239147	136239325	SML3.downsample.q0.0001_peak_49584	187	.	5.54885	21.1482	18.7225	86
chr6	136284640	136284849	SML3.downsample.q0.0001_peak_49585	105	.	4.38877	12.8098	10.548	109
chr6	136295857	136296164	SML3.downsample.q0.0001_peak_49586	522	.	10.3947	55.0367	52.2168	184
chr6	136304451	136304608	SML3.downsample.q0.0001_peak_49587	105	.	4.38877	12.8098	10.548	79
chr6	136449357	136449511	SML3.downsample.q0.0001_peak_49588	112	.	4.52177	13.5299	11.2511	116
chr6	136468401	136468853	SML3.downsample.q0.0001_peak_49589	388	.	4.96614	41.5105	38.8207	137
chr6	136470288	136470734	SML3.downsample.q0.0001_peak_49590	2152	.	13.4376	219.234	215.276	233
chr6	136470820	136471148	SML3.downsample.q0.0001_peak_49591	132	.	3.11427	15.61	13.2896	82
chr6	136511036	136511298	SML3.downsample.q0.0001_peak_49592	173	.	5.58571	19.7117	17.3079	155
chr6	136518561	136518922	SML3.downsample.q0.0001_peak_49593a	2273	.	19.2279	231.374	227.338	199
chr6	136518922	136519227	SML3.downsample.q0.0001_peak_49593b	956	.	10.9506	98.804	95.6439	162
chr6	136532533	136532790	SML3.downsample.q0.0001_peak_49594	822	.	13.9643	85.3474	82.2845	118
chr6	136532797	136533079	SML3.downsample.q0.0001_peak_49595	361	.	8.37857	38.7877	36.1256	127
chr6	136543118	136543493	SML3.downsample.q0.0001_peak_49596	1278	.	16.9897	131.259	127.877	197
chr6	136548178	136548345	SML3.downsample.q0.0001_peak_49597	187	.	5.24625	21.1901	18.7639	73
chr6	136548397	136548696	SML3.downsample.q0.0001_peak_49598	787	.	13.5653	81.7381	78.7019	162
chr6	136742873	136743115	SML3.downsample.q0.0001_peak_49599	472	.	9.84149	50.0611	47.2859	132
chr6	136763976	136764180	SML3.downsample.q0.0001_peak_49600	197	.	5.98469	22.2042	19.7582	93
chr6	136789649	136789799	SML3.downsample.q0.0001_peak_49601	112	.	4.52177	13.5299	11.2511	74
chr6	136803729	136803987	SML3.downsample.q0.0001_peak_49602	1322	.	9.63908	135.632	132.221	115
chr6	136804008	136804176	SML3.downsample.q0.0001_peak_49603	164	.	3.30401	18.8765	16.492	96
chr6	136804266	136804589	SML3.downsample.q0.0001_peak_49604	360	.	4.62768	38.6804	36.021	218
chr6	136808039	136808428	SML3.downsample.q0.0001_peak_49605	2148	.	12.5129	218.843	214.888	202
chr6	136827846	136828090	SML3.downsample.q0.0001_peak_49606a	167	.	3.60879	19.1604	16.768	84
chr6	136828090	136828536	SML3.downsample.q0.0001_peak_49606b	3925	.	21.9301	397.41	392.516	161
chr6	136845023	136845190	SML3.downsample.q0.0001_peak_49607	105	.	4.38877	12.8098	10.548	85
chr6	136861071	136861297	SML3.downsample.q0.0001_peak_49608	240	.	6.64966	26.5454	24.0339	112
chr6	136874700	136874854	SML3.downsample.q0.0001_peak_49609	98	.	4.25578	12.1024	9.85808	138
chr6	136913508	136913675	SML3.downsample.q0.0001_peak_49610	157	.	5.31973	18.1003	15.7258	82
chr6	136920657	136920887	SML3.downsample.q0.0001_peak_49611	251	.	6.70968	27.6553	25.129	101
chr6	136935358	136935514	SML3.downsample.q0.0001_peak_49612	91	.	4.12279	11.4082	9.18165	80
chr6	136980545	136980730	SML3.downsample.q0.0001_peak_49613	181	.	5.71871	20.5327	18.1146	89
chr6	137025550	137025753	SML3.downsample.q0.0001_peak_49614	189	.	5.8517	21.3636	18.9314	101
chr6	137063624	137063906	SML3.downsample.q0.0001_peak_49615	231	.	6.51667	25.6594	23.1606	161
chr6	137098866	137099049	SML3.downsample.q0.0001_peak_49616	149	.	5.18673	17.3104	14.9511	99
chr6	137135666	137135826	SML3.downsample.q0.0001_peak_49617	94	.	4.1052	11.6418	9.41165	77
chr6	137135839	137135989	SML3.downsample.q0.0001_peak_49618	73	.	3.68488	9.54664	7.37418	72
chr6	137142770	137143282	SML3.downsample.q0.0001_peak_49619	618	.	9.50141	64.7673	61.8641	242
chr6	137169251	137169457	SML3.downsample.q0.0001_peak_49620	68	.	3.36226	8.99646	6.8424	83
chr6	137169604	137169899	SML3.downsample.q0.0001_peak_49621	1065	.	14.4772	109.766	106.529	146
chr6	137187509	137187746	SML3.downsample.q0.0001_peak_49622	191	.	5.67201	21.5714	19.1368	118
chr6	137210034	137210561	SML3.downsample.q0.0001_peak_49623	485	.	8.52558	51.3103	48.5237	220
chr6	137215129	137215321	SML3.downsample.q0.0001_peak_49624	154	.	5.00298	17.7823	15.4169	85
chr6	137252150	137252469	SML3.downsample.q0.0001_peak_49625a	1003	.	10.7746	103.548	100.355	172
chr6	137252469	137252737	SML3.downsample.q0.0001_peak_49625b	452	.	6.75343	48.0496	45.2936	147
chr6	137252737	137252953	SML3.downsample.q0.0001_peak_49625c	224	.	4.68859	24.9635	22.4755	122
chr6	137253046	137253220	SML3.downsample.q0.0001_peak_49626	157	.	3.97213	18.1402	15.7651	89
chr6	137262191	137262341	SML3.downsample.q0.0001_peak_49627	119	.	4.65476	14.2625	11.967	72
chr6	137295095	137295245	SML3.downsample.q0.0001_peak_49628	105	.	4.38877	12.8098	10.548	119
chr6	137295253	137295412	SML3.downsample.q0.0001_peak_49629	165	.	5.45272	18.9008	16.5115	80
chr6	137317110	137317260	SML3.downsample.q0.0001_peak_49630	134	.	4.92075	15.7636	13.4354	101
chr6	137327752	137328140	SML3.downsample.q0.0001_peak_49631	226	.	6.34715	25.099	22.6096	156
chr6	137364708	137365034	SML3.downsample.q0.0001_peak_49632	1282	.	15.7655	131.644	128.26	156
chr6	137412213	137412365	SML3.downsample.q0.0001_peak_49633	113	.	4.1031	13.6429	11.3624	68
chr6	137414623	137414827	SML3.downsample.q0.0001_peak_49634	184	.	5.46968	20.8728	18.4505	100
chr6	137433654	137434130	SML3.downsample.q0.0001_peak_49635	1173	.	9.27955	120.621	117.311	321
chr6	137437886	137438471	SML3.downsample.q0.0001_peak_49636	1473	.	10.6413	150.911	147.398	284
chr6	137455507	137456069	SML3.downsample.q0.0001_peak_49637	561	.	9.66703	58.9753	56.1206	334
chr6	137465265	137465620	SML3.downsample.q0.0001_peak_49638	659	.	12.1024	68.8388	65.9023	182
chr6	137470758	137471166	SML3.downsample.q0.0001_peak_49639a	437	.	6.97945	46.4943	43.7541	256
chr6	137471166	137471569	SML3.downsample.q0.0001_peak_49639b	895	.	10.6615	92.7081	89.5912	153
chr6	137519812	137520053	SML3.downsample.q0.0001_peak_49640	134	.	4.92075	15.7636	13.4354	136
chr6	137542296	137542827	SML3.downsample.q0.0001_peak_49641a	710	.	9.35765	74.0181	71.041	401
chr6	137542827	137543068	SML3.downsample.q0.0001_peak_49641b	297	.	5.68093	32.3397	29.7525	130
chr6	137612279	137612609	SML3.downsample.q0.0001_peak_49642	239	.	6.49268	26.4702	23.9626	209
chr6	137649030	137649470	SML3.downsample.q0.0001_peak_49643	782	.	10.2737	81.233	78.2007	243
chr6	137690582	137690820	SML3.downsample.q0.0001_peak_49644a	326	.	7.51971	35.269	32.6472	123
chr6	137690820	137691095	SML3.downsample.q0.0001_peak_49644b	243	.	6.34731	26.8464	24.3317	116
chr6	137696790	137697172	SML3.downsample.q0.0001_peak_49645	189	.	5.8517	21.3636	18.9314	265
chr6	137710416	137710654	SML3.downsample.q0.0001_peak_49646	200	.	5.81683	22.4669	20.0178	132
chr6	137734855	137735233	SML3.downsample.q0.0001_peak_49647a	2781	.	19.1848	282.506	278.148	258
chr6	137735233	137735471	SML3.downsample.q0.0001_peak_49647b	274	.	4.86004	29.9957	27.4394	121
chr6	137754425	137754655	SML3.downsample.q0.0001_peak_49648a	532	.	9.67558	56.0326	53.204	124
chr6	137754655	137754895	SML3.downsample.q0.0001_peak_49648b	177	.	5.26316	20.1421	17.733	106
chr6	137761133	137761341	SML3.downsample.q0.0001_peak_49649	218	.	6.13267	24.3753	21.8973	115
chr6	137872400	137872651	SML3.downsample.q0.0001_peak_49650	431	.	9.30952	45.8744	43.1394	110
chr6	137934934	137935142	SML3.downsample.q0.0001_peak_49651	167	.	4.98915	19.1433	16.7509	100
chr6	137981029	137981209	SML3.downsample.q0.0001_peak_49652	185	.	5.74413	21.0148	18.5908	89
chr6	138072300	138072462	SML3.downsample.q0.0001_peak_49653	119	.	4.54833	14.2519	11.9624	73
chr6	138137620	138137808	SML3.downsample.q0.0001_peak_49654	266	.	5.36339	29.1813	26.6361	96
chr6	138140387	138140658	SML3.downsample.q0.0001_peak_49655	272	.	5.40332	29.7621	27.2082	105
chr6	138141149	138141559	SML3.downsample.q0.0001_peak_49656	524	.	7.7101	55.3044	52.4824	135
chr6	138171823	138172100	SML3.downsample.q0.0001_peak_49657	558	.	10.9054	58.7089	55.8564	146
chr6	138325819	138326057	SML3.downsample.q0.0001_peak_49658	314	.	7.45342	34.0374	31.4293	111
chr6	138334000	138334355	SML3.downsample.q0.0001_peak_49659a	852	.	10.5645	88.3852	85.3	209
chr6	138334355	138334678	SML3.downsample.q0.0001_peak_49659b	326	.	6.10749	35.3007	32.6785	147
chr6	138419989	138420167	SML3.downsample.q0.0001_peak_49660	221	.	3.83912	24.6092	22.1286	83
chr6	138420311	138420574	SML3.downsample.q0.0001_peak_49661a	526	.	5.82613	55.4518	52.6277	136
chr6	138420574	138420867	SML3.downsample.q0.0001_peak_49661b	405	.	5.08744	43.2097	40.5019	127
chr6	138422666	138422949	SML3.downsample.q0.0001_peak_49662	119	.	2.99539	14.206	11.9173	111
chr6	138422998	138423289	SML3.downsample.q0.0001_peak_49663	71	.	2.50171	9.31102	7.15123	182
chr6	138444661	138444822	SML3.downsample.q0.0001_peak_49664	98	.	4.25578	12.1024	9.85808	76
chr6	138477681	138477952	SML3.downsample.q0.0001_peak_49665	693	.	12.5014	72.3026	69.3389	140
chr6	138583387	138583633	SML3.downsample.q0.0001_peak_49666	313	.	7.7136	33.9285	31.3214	122
chr6	138620880	138621119	SML3.downsample.q0.0001_peak_49667	205	.	6.11769	23.0543	20.5947	137
chr6	138801431	138801687	SML3.downsample.q0.0001_peak_49668	625	.	11.7034	65.4175	62.5087	132
chr6	139248944	139249186	SML3.downsample.q0.0001_peak_49669	371	.	8.51156	39.7805	37.1076	129
chr6	139307637	139308080	SML3.downsample.q0.0001_peak_49670	1390	.	17.1247	142.507	139.05	187
chr6	139391429	139391615	SML3.downsample.q0.0001_peak_49671	181	.	5.71871	20.5327	18.1146	100
chr6	139589360	139589529	SML3.downsample.q0.0001_peak_49672	181	.	5.71871	20.5327	18.1146	82
chr6	139624902	139625059	SML3.downsample.q0.0001_peak_49673	149	.	5.18673	17.3104	14.9511	74
chr6	139821984	139822289	SML3.downsample.q0.0001_peak_49674	202	.	5.76923	22.7064	20.2545	157
chr6	139874505	139874711	SML3.downsample.q0.0001_peak_49675	197	.	5.98469	22.2042	19.7582	98
chr6	139878306	139878602	SML3.downsample.q0.0001_peak_49676	390	.	8.77755	41.786	39.0922	161
chr6	139963889	139964050	SML3.downsample.q0.0001_peak_49677	72	.	3.72381	9.40856	7.23851	77
chr6	139966704	139966880	SML3.downsample.q0.0001_peak_49678	118	.	4.52261	14.1694	11.8812	99
chr6	140016043	140016225	SML3.downsample.q0.0001_peak_49679	197	.	5.98469	22.2042	19.7582	93
chr6	140167162	140167484	SML3.downsample.q0.0001_peak_49680	450	.	9.19255	47.7725	45.0201	169
chr6	140193460	140193741	SML3.downsample.q0.0001_peak_49681	237	.	6.07424	26.2807	23.7752	138
chr6	140208416	140208770	SML3.downsample.q0.0001_peak_49682	241	.	6.55527	26.682	24.169	232
chr6	140219127	140219334	SML3.downsample.q0.0001_peak_49683	126	.	4.78775	15.0072	12.6952	92
chr6	140229362	140229533	SML3.downsample.q0.0001_peak_49684	126	.	4.78775	15.0072	12.6952	76
chr6	140282165	140282557	SML3.downsample.q0.0001_peak_49685	470	.	9.12815	49.8298	47.0577	252
chr6	140300505	140300787	SML3.downsample.q0.0001_peak_49686	449	.	8.44468	47.6986	44.9467	138
chr6	140336462	140336677	SML3.downsample.q0.0001_peak_49687	126	.	3.81104	14.9281	12.623	88
chr6	140336698	140336863	SML3.downsample.q0.0001_peak_49688	103	.	3.46554	12.6141	10.362	113
chr6	140341308	140341529	SML3.downsample.q0.0001_peak_49689	203	.	4.85966	22.78	20.3273	101
chr6	140417655	140417823	SML3.downsample.q0.0001_peak_49690	165	.	5.45272	18.9008	16.5115	89
chr6	140423744	140424157	SML3.downsample.q0.0001_peak_49691a	1368	.	10.8219	140.342	136.9	244
chr6	140424157	140424422	SML3.downsample.q0.0001_peak_49691b	217	.	4.01338	24.2251	21.7488	169
chr6	140424422	140424621	SML3.downsample.q0.0001_peak_49691c	237	.	4.18064	26.2312	23.7262	97
chr6	140424891	140425093	SML3.downsample.q0.0001_peak_49692	252	.	4.32404	27.8164	25.2884	98
chr6	140469857	140470057	SML3.downsample.q0.0001_peak_49693	72	.	3.71353	9.37844	7.21734	113
chr6	140472427	140472682	SML3.downsample.q0.0001_peak_49694	216	.	6.16967	24.0749	21.6003	143
chr6	140482171	140482398	SML3.downsample.q0.0001_peak_49695	520	.	6.11729	54.8746	52.0561	118
chr6	140484097	140484613	SML3.downsample.q0.0001_peak_49696	2144	.	14.4447	218.379	214.427	232
chr6	140491036	140491321	SML3.downsample.q0.0001_peak_49697	126	.	4.78775	15.0072	12.6952	185
chr6	140514821	140514976	SML3.downsample.q0.0001_peak_49698	180	.	4.9554	20.4178	18.0051	76
chr6	140516310	140516478	SML3.downsample.q0.0001_peak_49699	180	.	4.9776	20.5064	18.0927	80
chr6	140519429	140519746	SML3.downsample.q0.0001_peak_49700	240	.	6.14684	26.5503	24.0387	139
chr6	140593789	140594127	SML3.downsample.q0.0001_peak_49701	2162	.	20.7421	220.176	216.212	167
chr6	140604894	140605261	SML3.downsample.q0.0001_peak_49702	553	.	9.92018	58.1916	55.3439	160
chr6	140612158	140612323	SML3.downsample.q0.0001_peak_49703	112	.	4.52177	13.5299	11.2511	75
chr6	140623336	140623751	SML3.downsample.q0.0001_peak_49704a	2047	.	11.92	208.617	204.727	257
chr6	140623751	140624089	SML3.downsample.q0.0001_peak_49704b	330	.	4.35396	35.6736	33.0479	159
chr6	140624089	140624350	SML3.downsample.q0.0001_peak_49704c	84	.	2.53828	10.6949	8.49468	179
chr6	140651966	140652216	SML3.downsample.q0.0001_peak_49705	332	.	7.97959	35.8508	33.2214	119
chr6	140666878	140667261	SML3.downsample.q0.0001_peak_49706	1347	.	13.8715	138.16	134.733	211
chr6	140678641	140678879	SML3.downsample.q0.0001_peak_49707	298	.	7.00935	32.4348	29.8466	119
chr6	140715159	140715309	SML3.downsample.q0.0001_peak_49708	85	.	3.98979	10.7275	8.51928	75
chr6	140766472	140766622	SML3.downsample.q0.0001_peak_49709	126	.	4.78775	15.0072	12.6952	71
chr6	140853606	140853822	SML3.downsample.q0.0001_peak_49710	119	.	4.64191	14.2228	11.9338	104
chr6	140934318	140934551	SML3.downsample.q0.0001_peak_49711	214	.	6.25068	23.9137	21.4408	104
chr6	140946648	140947009	SML3.downsample.q0.0001_peak_49712	876	.	14.4452	90.7888	87.686	200
chr6	140955854	140956498	SML3.downsample.q0.0001_peak_49713	895	.	12.2249	92.6274	89.5113	313
chr6	140962042	140962365	SML3.downsample.q0.0001_peak_49714	271	.	5.17364	29.6745	27.1215	178
chr6	140962490	140962882	SML3.downsample.q0.0001_peak_49715	1509	.	14.0028	154.492	150.956	239
chr6	141148310	141148463	SML3.downsample.q0.0001_peak_49716	105	.	4.38877	12.8098	10.548	71
chr6	141148473	141148670	SML3.downsample.q0.0001_peak_49717	141	.	5.05374	16.5314	14.1875	105
chr6	141249475	141249896	SML3.downsample.q0.0001_peak_49718a	606	.	7.47957	63.5202	60.627	296
chr6	141249896	141250278	SML3.downsample.q0.0001_peak_49718b	931	.	9.62567	96.2519	93.1098	125
chr6	141250345	141250519	SML3.downsample.q0.0001_peak_49719	109	.	3.26531	13.2025	10.9349	86
chr6	141333244	141333606	SML3.downsample.q0.0001_peak_49720	580	.	11.1714	60.9248	58.0532	197
chr6	141434360	141434769	SML3.downsample.q0.0001_peak_49721	313	.	7.7136	33.9285	31.3214	115
chr6	141485323	141485695	SML3.downsample.q0.0001_peak_49722	533	.	10.0302	56.1842	53.3542	173
chr6	141487338	141487532	SML3.downsample.q0.0001_peak_49723	229	.	6.08543	25.4786	22.9851	96
chr6	141495569	141495907	SML3.downsample.q0.0001_peak_49724	833	.	11.7589	86.4333	83.3627	169
chr6	141499282	141499461	SML3.downsample.q0.0001_peak_49725	218	.	5.56701	24.3331	21.8556	86
chr6	141525842	141526096	SML3.downsample.q0.0001_peak_49726	421	.	9.17653	44.8428	42.1181	126
chr6	141568191	141568573	SML3.downsample.q0.0001_peak_49727	800	.	12.954	83.0912	80.0451	182
chr6	141568688	141568889	SML3.downsample.q0.0001_peak_49728	212	.	5.943	23.7209	21.2538	105
chr6	141797935	141798143	SML3.downsample.q0.0001_peak_49729	231	.	6.51667	25.6594	23.1606	109
chr6	141848106	141848301	SML3.downsample.q0.0001_peak_49730	126	.	4.78775	15.0072	12.6952	101
chr6	141856186	141856376	SML3.downsample.q0.0001_peak_49731	141	.	5.05374	16.5314	14.1875	93
chr6	142040667	142040817	SML3.downsample.q0.0001_peak_49732	54	.	3.32483	7.5434	5.43539	73
chr6	142111673	142112038	SML3.downsample.q0.0001_peak_49733a	547	.	9.48322	57.6251	54.7819	183
chr6	142112038	142112375	SML3.downsample.q0.0001_peak_49733b	505	.	9.01379	53.3708	50.5654	182
chr6	142211834	142212138	SML3.downsample.q0.0001_peak_49734	693	.	12.5014	72.3026	69.3389	159
chr6	142345455	142345770	SML3.downsample.q0.0001_peak_49735a	663	.	8.91321	69.3263	66.3861	193
chr6	142345770	142346055	SML3.downsample.q0.0001_peak_49735b	1712	.	16.28	174.897	171.227	123
chr6	142386798	142387017	SML3.downsample.q0.0001_peak_49736a	136	.	3.26387	15.993	13.6618	75
chr6	142387017	142387318	SML3.downsample.q0.0001_peak_49736b	2846	.	17.0983	289.005	284.607	145
chr6	142387318	142387703	SML3.downsample.q0.0001_peak_49736c	343	.	4.92091	36.9702	34.3284	156
chr6	142394764	142395113	SML3.downsample.q0.0001_peak_49737	272	.	6.67057	29.7976	27.2433	147
chr6	142504079	142504428	SML3.downsample.q0.0001_peak_49738	578	.	6.25592	60.6849	57.816	119
chr6	142507395	142507546	SML3.downsample.q0.0001_peak_49739	124	.	3.01462	14.7198	12.4177	85
chr6	142507832	142508192	SML3.downsample.q0.0001_peak_49740	2554	.	14.8888	259.628	255.41	155
chr6	142519202	142519413	SML3.downsample.q0.0001_peak_49741	197	.	5.85614	22.1931	19.751	107
chr6	142524970	142525186	SML3.downsample.q0.0001_peak_49742	307	.	7.52758	33.2997	30.7009	120
chr6	142571061	142571355	SML3.downsample.q0.0001_peak_49743a	315	.	6.22261	34.144	31.5349	127
chr6	142571355	142571691	SML3.downsample.q0.0001_peak_49743b	1044	.	12.6205	107.72	104.498	168
chr6	142702227	142702427	SML3.downsample.q0.0001_peak_49744	170	.	5.49379	19.4162	17.0205	101
chr6	142718438	142718588	SML3.downsample.q0.0001_peak_49745	126	.	4.78775	15.0072	12.6952	76
chr6	142754653	142755047	SML3.downsample.q0.0001_peak_49746	560	.	7.07475	58.9378	56.0834	182
chr6	142756555	142756794	SML3.downsample.q0.0001_peak_49747a	1398	.	12.2943	143.357	139.895	133
chr6	142756794	142757028	SML3.downsample.q0.0001_peak_49747b	342	.	5.45398	36.9222	34.2808	106
chr6	142793549	142793818	SML3.downsample.q0.0001_peak_49748	222	.	6.38367	24.7821	22.2962	147
chr6	142814719	142814875	SML3.downsample.q0.0001_peak_49749	222	.	6.38367	24.7821	22.2962	76
chr6	142835701	142836116	SML3.downsample.q0.0001_peak_49750	1234	.	15.567	126.821	123.469	226
chr6	142867421	142867658	SML3.downsample.q0.0001_peak_49751a	628	.	9.22671	65.7965	62.8848	153
chr6	142867658	142868096	SML3.downsample.q0.0001_peak_49751b	1069	.	12.8295	110.181	106.942	85
chr6	142876638	142876872	SML3.downsample.q0.0001_peak_49752	277	.	6.12543	30.2915	27.7294	130
chr6	142877277	142877570	SML3.downsample.q0.0001_peak_49753	262	.	5.95703	28.7425	26.2018	107
chr6	142941148	142941426	SML3.downsample.q0.0001_peak_49754	1424	.	16.9802	145.974	142.495	139
chr6	142948932	142949229	SML3.downsample.q0.0001_peak_49755	575	.	10.3347	60.412	57.5453	129
chr6	142964038	142964299	SML3.downsample.q0.0001_peak_49756a	237	.	5.00189	26.2571	23.7519	143
chr6	142964299	142964595	SML3.downsample.q0.0001_peak_49756b	238	.	5.02474	26.3729	23.8664	118
chr6	142964595	142964851	SML3.downsample.q0.0001_peak_49756c	60	.	2.82335	8.16191	6.03232	178
chr6	142964851	142965009	SML3.downsample.q0.0001_peak_49756d	124	.	3.71775	14.7567	12.4542	79
chr6	142965082	142965361	SML3.downsample.q0.0001_peak_49757	1067	.	11.7647	110.012	106.773	129
chr6	142988843	142988998	SML3.downsample.q0.0001_peak_49758	119	.	4.65476	14.2625	11.967	70
chr6	143020792	143020956	SML3.downsample.q0.0001_peak_49759	181	.	5.71871	20.5327	18.1146	73
chr6	143047579	143047894	SML3.downsample.q0.0001_peak_49760	733	.	12.6518	76.3272	73.3323	154
chr6	143099715	143100060	SML3.downsample.q0.0001_peak_49761a	458	.	6.13071	48.5987	45.838	202
chr6	143100060	143100414	SML3.downsample.q0.0001_peak_49761b	1753	.	13.7002	179.037	175.34	143
chr6	143114648	143114836	SML3.downsample.q0.0001_peak_49762	197	.	5.98469	22.2042	19.7582	90
chr6	143152539	143152807	SML3.downsample.q0.0001_peak_49763	222	.	6.38367	24.7821	22.2962	145
chr6	143166732	143167062	SML3.downsample.q0.0001_peak_49764a	1058	.	8.67559	109.073	105.841	199
chr6	143167062	143167340	SML3.downsample.q0.0001_peak_49764b	2558	.	15.0172	260.057	255.837	131
chr6	143167340	143167585	SML3.downsample.q0.0001_peak_49764c	167	.	3.42672	19.1069	16.715	148
chr6	143167641	143167916	SML3.downsample.q0.0001_peak_49765	287	.	4.34984	31.358	28.7828	114
chr6	143175379	143175574	SML3.downsample.q0.0001_peak_49766	197	.	5.98469	22.2042	19.7582	93
chr6	143259229	143259432	SML3.downsample.q0.0001_peak_49767a	71	.	3.16344	9.35407	7.19348	88
chr6	143259432	143259691	SML3.downsample.q0.0001_peak_49767b	771	.	10.4294	80.1512	77.127	115
chr6	143359483	143359650	SML3.downsample.q0.0001_peak_49768	141	.	5.05374	16.5314	14.1875	82
chr6	143373757	143373957	SML3.downsample.q0.0001_peak_49769	189	.	5.8517	21.3636	18.9314	103
chr6	143447140	143447295	SML3.downsample.q0.0001_peak_49770	98	.	4.25578	12.1024	9.85808	77
chr6	143640617	143641035	SML3.downsample.q0.0001_peak_49771	390	.	8.77755	41.786	39.0922	120
chr6	143845847	143846142	SML3.downsample.q0.0001_peak_49772	141	.	5.05374	16.5314	14.1875	169
chr6	143941299	143941845	SML3.downsample.q0.0001_peak_49773	704	.	12.6343	73.4665	70.4935	243
chr6	143967752	143968065	SML3.downsample.q0.0001_peak_49774a	526	.	10.5065	55.4248	52.6009	190
chr6	143968065	143968387	SML3.downsample.q0.0001_peak_49774b	205	.	6.11769	23.0543	20.5947	124
chr6	144043092	144043242	SML3.downsample.q0.0001_peak_49775	44	.	2.96736	6.50423	4.43889	74
chr6	144045495	144045870	SML3.downsample.q0.0001_peak_49776	734	.	12.3171	76.4789	73.4828	187
chr6	144056681	144057320	SML3.downsample.q0.0001_peak_49777	2130	.	16.804	217.018	213.074	227
chr6	144075006	144075166	SML3.downsample.q0.0001_peak_49778	134	.	4.92075	15.7636	13.4354	81
chr6	144088312	144088545	SML3.downsample.q0.0001_peak_49779	149	.	5.18673	17.3104	14.9511	129
chr6	144098183	144098503	SML3.downsample.q0.0001_peak_49780	1121	.	17.1561	115.475	112.199	168
chr6	144106901	144107357	SML3.downsample.q0.0001_peak_49781	921	.	14.056	95.3197	92.1841	142
chr6	144154921	144155438	SML3.downsample.q0.0001_peak_49782	759	.	12.066	78.9341	75.9192	281
chr6	144166182	144166454	SML3.downsample.q0.0001_peak_49783	693	.	10.94	72.3332	69.3692	136
chr6	144169854	144170123	SML3.downsample.q0.0001_peak_49784	685	.	10.7516	71.5355	68.5778	125
chr6	144181274	144181442	SML3.downsample.q0.0001_peak_49785	91	.	4.12279	11.4082	9.18165	77
chr6	144181548	144181777	SML3.downsample.q0.0001_peak_49786	515	.	10.3735	54.3408	51.5266	113
chr6	144203994	144204336	SML3.downsample.q0.0001_peak_49787	998	.	12.9558	102.993	99.8031	173
chr6	144209353	144209799	SML3.downsample.q0.0001_peak_49788	839	.	11.4446	86.9871	83.9121	295
chr6	144291562	144291897	SML3.downsample.q0.0001_peak_49789	240	.	6.64966	26.5454	24.0339	110
chr6	144312988	144313412	SML3.downsample.q0.0001_peak_49790	483	.	9.97449	51.1225	48.3374	122
chr6	144343431	144343653	SML3.downsample.q0.0001_peak_49791	149	.	5.18673	17.3104	14.9511	119
chr6	144513890	144514057	SML3.downsample.q0.0001_peak_49792	141	.	5.05374	16.5314	14.1875	87
chr6	144579468	144579717	SML3.downsample.q0.0001_peak_49793	112	.	4.52177	13.5299	11.2511	111
chr6	144671662	144671812	SML3.downsample.q0.0001_peak_49794	123	.	4.37956	14.6295	12.3288	70
chr6	144695735	144696007	SML3.downsample.q0.0001_peak_49795	371	.	8.51156	39.7805	37.1076	121
chr6	144741169	144741332	SML3.downsample.q0.0001_peak_49796	60	.	3.45782	8.14932	6.01993	72
chr6	144741377	144741563	SML3.downsample.q0.0001_peak_49797	112	.	4.52177	13.5299	11.2511	95
chr6	144773728	144774067	SML3.downsample.q0.0001_peak_49798	273	.	6.96203	29.9067	27.3513	190
chr6	144781466	144781921	SML3.downsample.q0.0001_peak_49799a	408	.	7.15845	43.5746	40.8636	261
chr6	144781921	144782272	SML3.downsample.q0.0001_peak_49799b	117	.	3.84112	14.0009	11.7152	195
chr6	144782272	144782537	SML3.downsample.q0.0001_peak_49799c	124	.	3.9491	14.7247	12.4226	156
chr6	144814935	144815155	SML3.downsample.q0.0001_peak_49800	240	.	6.64966	26.5454	24.0339	106
chr6	144867391	144867623	SML3.downsample.q0.0001_peak_49801a	351	.	8.0821	37.7717	35.1225	121
chr6	144867623	144867821	SML3.downsample.q0.0001_peak_49801b	86	.	3.94653	10.8721	8.66152	112
chr6	144938928	144939079	SML3.downsample.q0.0001_peak_49802	98	.	4.25578	12.1024	9.85808	84
chr6	144944727	144944877	SML3.downsample.q0.0001_peak_49803	85	.	3.75	10.7749	8.56594	74
chr6	144944949	144945270	SML3.downsample.q0.0001_peak_49804	1040	.	14.798	107.301	104.082	167
chr6	145040733	145041056	SML3.downsample.q0.0001_peak_49805	370	.	7.88863	39.6801	37.0098	212
chr6	145047443	145047633	SML3.downsample.q0.0001_peak_49806	186	.	5.02463	21.0483	18.6239	97
chr6	145047646	145047847	SML3.downsample.q0.0001_peak_49807	368	.	7.23489	39.5661	36.8969	110
chr6	145048270	145048428	SML3.downsample.q0.0001_peak_49808	70	.	3.3	9.22533	7.06709	76
chr6	145075528	145075730	SML3.downsample.q0.0001_peak_49809	208	.	5.81602	23.2751	20.813	97
chr6	145075761	145076128	SML3.downsample.q0.0001_peak_49810	305	.	7.21154	33.1732	30.5755	234
chr6	145116475	145116625	SML3.downsample.q0.0001_peak_49811	98	.	4.25578	12.1024	9.85808	107
chr6	145173748	145174206	SML3.downsample.q0.0001_peak_49812	401	.	8.45922	42.8627	40.1578	246
chr6	145210767	145211243	SML3.downsample.q0.0001_peak_49813a	3407	.	18.0701	345.413	340.713	274
chr6	145211243	145211529	SML3.downsample.q0.0001_peak_49813b	122	.	3.01852	14.555	12.2554	203
chr6	145211600	145211784	SML3.downsample.q0.0001_peak_49814	234	.	3.94405	25.9392	23.4373	91
chr6	145249721	145250177	SML3.downsample.q0.0001_peak_49815a	235	.	4.19068	26.0067	23.5042	258
chr6	145250177	145250700	SML3.downsample.q0.0001_peak_49815b	1678	.	12.3604	171.535	167.887	198
chr6	145276282	145276510	SML3.downsample.q0.0001_peak_49816	105	.	4.38877	12.8098	10.548	91
chr6	145300273	145300460	SML3.downsample.q0.0001_peak_49817a	81	.	3.78049	10.355	8.16064	83
chr6	145300460	145300683	SML3.downsample.q0.0001_peak_49817b	230	.	6.23091	25.5689	23.0743	105
chr6	145303588	145303813	SML3.downsample.q0.0001_peak_49818	164	.	5.08671	18.7853	16.402	102
chr6	145303817	145304062	SML3.downsample.q0.0001_peak_49819	242	.	6.19977	26.7454	24.2318	135
chr6	145340657	145341050	SML3.downsample.q0.0001_peak_49820	1855	.	13.3369	189.362	185.597	198
chr6	145341288	145341580	SML3.downsample.q0.0001_peak_49821	625	.	6.98549	65.4473	62.5382	161
chr6	145341876	145342111	SML3.downsample.q0.0001_peak_49822	724	.	7.54517	75.4831	72.4948	123
chr6	145379191	145379482	SML3.downsample.q0.0001_peak_49823	141	.	5.05374	16.5314	14.1875	148
chr6	145441818	145442024	SML3.downsample.q0.0001_peak_49824	222	.	6.38367	24.7821	22.2962	103
chr6	145486310	145486522	SML3.downsample.q0.0001_peak_49825a	231	.	6.51667	25.6594	23.1606	99
chr6	145486522	145486818	SML3.downsample.q0.0001_peak_49825b	231	.	6.51667	25.6594	23.1606	113
chr6	145517135	145517288	SML3.downsample.q0.0001_peak_49826	98	.	4.25578	12.1024	9.85808	73
chr6	145546005	145546206	SML3.downsample.q0.0001_peak_49827	91	.	4.12279	11.4082	9.18165	114
chr6	145581433	145581800	SML3.downsample.q0.0001_peak_49828	230	.	5.22932	25.55	23.0556	176
chr6	145581880	145582031	SML3.downsample.q0.0001_peak_49829	100	.	3.5548	12.2907	10.0435	107
chr6	145585345	145585591	SML3.downsample.q0.0001_peak_49830	433	.	7.69231	46.0505	43.3141	132
chr6	145669538	145669902	SML3.downsample.q0.0001_peak_49831	240	.	6.64966	26.5454	24.0339	236
chr6	145733392	145733561	SML3.downsample.q0.0001_peak_49832	60	.	3.45782	8.14932	6.01993	88
chr6	145746105	145746481	SML3.downsample.q0.0001_peak_49833a	668	.	6.65443	69.7791	66.8356	146
chr6	145746481	145747047	SML3.downsample.q0.0001_peak_49833b	2268	.	13.8293	230.909	226.875	230
chr6	145747169	145747337	SML3.downsample.q0.0001_peak_49834	131	.	3.09302	15.462	13.1437	78
chr6	145768709	145768961	SML3.downsample.q0.0001_peak_49835a	619	.	10.5204	64.8872	61.9831	135
chr6	145768961	145769159	SML3.downsample.q0.0001_peak_49835b	107	.	4.07938	12.9863	10.7219	118
chr6	145793356	145793506	SML3.downsample.q0.0001_peak_49836	91	.	4.12279	11.4082	9.18165	84
chr6	145823218	145823379	SML3.downsample.q0.0001_peak_49837	134	.	4.92075	15.7636	13.4354	74
chr6	145823916	145824066	SML3.downsample.q0.0001_peak_49838	157	.	5.31973	18.1003	15.7258	107
chr6	145855669	145856189	SML3.downsample.q0.0001_peak_49839a	1321	.	13.4142	135.556	132.145	331
chr6	145856189	145856450	SML3.downsample.q0.0001_peak_49839b	85	.	3.19028	10.7132	8.51273	190
chr6	145863082	145863391	SML3.downsample.q0.0001_peak_49840	207	.	3.56777	23.2487	20.7869	150
chr6	145863744	145863929	SML3.downsample.q0.0001_peak_49841	205	.	3.56181	22.959	20.5042	83
chr6	145865345	145865704	SML3.downsample.q0.0001_peak_49842	915	.	7.45443	94.6824	91.5515	183
chr6	145866617	145866895	SML3.downsample.q0.0001_peak_49843	885	.	7.24784	91.6944	88.5849	141
chr6	145877027	145877334	SML3.downsample.q0.0001_peak_49844	668	.	11.809	69.8208	66.877	156
chr6	145932740	145933079	SML3.downsample.q0.0001_peak_49845	1788	.	14.5055	182.532	178.812	208
chr6	145933952	145934225	SML3.downsample.q0.0001_peak_49846a	1000	.	10.0376	103.223	100.032	156
chr6	145934225	145934502	SML3.downsample.q0.0001_peak_49846b	323	.	5.32748	35.0051	32.3857	118
chr6	145968364	145968606	SML3.downsample.q0.0001_peak_49847	303	.	7.58061	32.9783	30.3826	119
chr6	146019760	146020048	SML3.downsample.q0.0001_peak_49848	165	.	5.45272	18.9008	16.5115	152
chr6	146079431	146079586	SML3.downsample.q0.0001_peak_49849	141	.	5.05374	16.5314	14.1875	74
chr6	146111470	146111779	SML3.downsample.q0.0001_peak_49850	293	.	6.86499	31.8984	29.3178	151
chr6	146114973	146115226	SML3.downsample.q0.0001_peak_49851	227	.	6.14088	25.253	22.7619	131
chr6	146127065	146127533	SML3.downsample.q0.0001_peak_49852	709	.	11.8273	73.9296	70.9532	198
chr6	146136310	146136531	SML3.downsample.q0.0001_peak_49853	170	.	4.49153	19.4534	17.0572	120
chr6	146136638	146137014	SML3.downsample.q0.0001_peak_49854	952	.	11.6064	98.4242	95.2667	191
chr6	146302171	146302391	SML3.downsample.q0.0001_peak_49855	197	.	5.98469	22.2042	19.7582	91
chr6	146331241	146331439	SML3.downsample.q0.0001_peak_49856	119	.	4.65476	14.2625	11.967	108
chr6	146342991	146343414	SML3.downsample.q0.0001_peak_49857	1205	.	14.4262	123.874	120.541	185
chr6	146357964	146358341	SML3.downsample.q0.0001_peak_49858	322	.	7.8466	34.886	32.2678	143
chr6	146399106	146399261	SML3.downsample.q0.0001_peak_49859	118	.	4.60526	14.1092	11.8218	76
chr6	146405003	146405153	SML3.downsample.q0.0001_peak_49860	93	.	3.7461	11.5357	9.30714	70
chr6	146409980	146410158	SML3.downsample.q0.0001_peak_49861	185	.	5.7329	20.9782	18.5546	90
chr6	146410248	146410493	SML3.downsample.q0.0001_peak_49862	276	.	7.18163	30.1735	27.6126	110
chr6	146438495	146438797	SML3.downsample.q0.0001_peak_49863	119	.	4.65476	14.2625	11.967	116
chr6	146446119	146446374	SML3.downsample.q0.0001_peak_49864a	558	.	10.9054	58.7089	55.8564	125
chr6	146446374	146446625	SML3.downsample.q0.0001_peak_49864b	231	.	6.51667	25.6594	23.1606	130
chr6	146458522	146458757	SML3.downsample.q0.0001_peak_49865	341	.	8.11258	36.8228	34.1823	106
chr6	146481033	146481227	SML3.downsample.q0.0001_peak_49866	258	.	6.52819	28.3784	25.8415	95
chr6	146481390	146481818	SML3.downsample.q0.0001_peak_49867	404	.	8.38253	43.1206	40.4136	206
chr6	146494067	146494238	SML3.downsample.q0.0001_peak_49868	126	.	4.78775	15.0072	12.6952	94
chr6	146501278	146501585	SML3.downsample.q0.0001_peak_49869	204	.	3.68208	22.9096	20.4554	129
chr6	146501608	146501862	SML3.downsample.q0.0001_peak_49870a	180	.	3.49071	20.5029	18.0892	115
chr6	146501862	146502125	SML3.downsample.q0.0001_peak_49870b	463	.	5.4042	49.1587	46.3921	140
chr6	146502125	146502471	SML3.downsample.q0.0001_peak_49870c	2091	.	12.9262	213.03	209.112	124
chr6	146502471	146502803	SML3.downsample.q0.0001_peak_49870d	256	.	4.05888	28.2143	25.6821	223
chr6	146577311	146577656	SML3.downsample.q0.0001_peak_49871	1455	.	10.6503	149.089	145.588	195
chr6	146577661	146578072	SML3.downsample.q0.0001_peak_49872a	2433	.	14.7349	247.486	243.345	205
chr6	146578072	146578398	SML3.downsample.q0.0001_peak_49872b	127	.	3.09278	15.0623	12.7495	206
chr6	146633679	146633925	SML3.downsample.q0.0001_peak_49873	272	.	5.56465	29.7909	27.2367	123
chr6	146634233	146634734	SML3.downsample.q0.0001_peak_49874	1396	.	14.4881	143.072	139.612	262
chr6	146642327	146642663	SML3.downsample.q0.0001_peak_49875a	2060	.	16.7231	209.96	206.061	200
chr6	146642663	146643059	SML3.downsample.q0.0001_peak_49875b	611	.	7.79832	64.0027	61.1059	137
chr6	146697870	146698050	SML3.downsample.q0.0001_peak_49876	105	.	4.38877	12.8098	10.548	91
chr6	146724717	146725107	SML3.downsample.q0.0001_peak_49877a	1979	.	15.2901	201.84	197.994	262
chr6	146725107	146725407	SML3.downsample.q0.0001_peak_49877b	798	.	8.65827	82.8857	79.8413	129
chr6	146725407	146725676	SML3.downsample.q0.0001_peak_49877c	174	.	3.92638	19.8119	17.4069	172
chr6	146738972	146739175	SML3.downsample.q0.0001_peak_49878	294	.	7.44762	32.0357	29.4514	96
chr6	146751733	146752022	SML3.downsample.q0.0001_peak_49879	668	.	11.9768	69.7539	66.8106	129
chr6	146795845	146796159	SML3.downsample.q0.0001_peak_49880a	2597	.	20.2351	263.978	259.733	186
chr6	146796159	146796384	SML3.downsample.q0.0001_peak_49880b	167	.	4.11932	19.1802	16.7874	129
chr6	146825116	146825273	SML3.downsample.q0.0001_peak_49881	189	.	5.8517	21.3636	18.9314	72
chr6	146833562	146833792	SML3.downsample.q0.0001_peak_49882	313	.	7.7136	33.9285	31.3214	130
chr6	146840046	146840211	SML3.downsample.q0.0001_peak_49883	134	.	4.92075	15.7636	13.4354	82
chr6	146846467	146846800	SML3.downsample.q0.0001_peak_49884	585	.	10.4338	61.4153	58.5399	168
chr6	146888206	146888723	SML3.downsample.q0.0001_peak_49885	2042	.	13.7601	208.181	204.294	200
chr6	146935425	146935575	SML3.downsample.q0.0001_peak_49886	63	.	3.3526	8.51643	6.38025	72
chr6	146936026	146936261	SML3.downsample.q0.0001_peak_49887	354	.	7.61364	38.1263	35.4719	125
chr6	146955868	146956243	SML3.downsample.q0.0001_peak_49888	496	.	9.36416	52.4665	49.6695	239
chr6	146961070	146961331	SML3.downsample.q0.0001_peak_49889	249	.	6.78265	27.44	24.9159	123
chr6	146981475	146981665	SML3.downsample.q0.0001_peak_49890	94	.	4.11311	11.6663	9.43569	103
chr6	147042611	147042952	SML3.downsample.q0.0001_peak_49891a	1725	.	17.2723	176.232	172.553	140
chr6	147042952	147043283	SML3.downsample.q0.0001_peak_49891b	407	.	7.04285	43.4963	40.786	202
chr6	147075862	147076198	SML3.downsample.q0.0001_peak_49892	755	.	11.3227	78.5209	75.5091	151
chr6	147086849	147087116	SML3.downsample.q0.0001_peak_49893	159	.	3.85852	18.3497	15.972	148
chr6	147091329	147091603	SML3.downsample.q0.0001_peak_49894a	1163	.	10.1872	119.64	116.336	137
chr6	147091603	147091889	SML3.downsample.q0.0001_peak_49894b	609	.	7.03125	63.883	60.9871	137
chr6	147091925	147092099	SML3.downsample.q0.0001_peak_49895	219	.	4.26651	24.4226	21.9441	90
chr6	147092202	147092552	SML3.downsample.q0.0001_peak_49896	422	.	6.02923	44.9739	42.248	246
chr6	147116671	147116917	SML3.downsample.q0.0001_peak_49897	290	.	7.17432	31.5934	29.0158	129
chr6	147145223	147145711	SML3.downsample.q0.0001_peak_49898	1635	.	16.0484	167.197	163.578	257
chr6	147240295	147240463	SML3.downsample.q0.0001_peak_49899	276	.	7.18163	30.1735	27.6126	84
chr6	147263231	147263457	SML3.downsample.q0.0001_peak_49900	245	.	5.40077	27.0886	24.5713	122
chr6	147263545	147263809	SML3.downsample.q0.0001_peak_49901	165	.	4.30279	18.8982	16.5115	126
chr6	147263944	147264244	SML3.downsample.q0.0001_peak_49902	211	.	4.74732	23.6	21.1343	156
chr6	147268469	147268716	SML3.downsample.q0.0001_peak_49903	199	.	5.10156	22.4372	19.9885	104
chr6	147475725	147476101	SML3.downsample.q0.0001_peak_49904a	925	.	10.4046	95.6471	92.5092	145
chr6	147476101	147476432	SML3.downsample.q0.0001_peak_49904b	1266	.	12.7134	130.008	126.635	232
chr6	147476432	147476643	SML3.downsample.q0.0001_peak_49904c	339	.	5.86532	36.5414	33.9056	100
chr6	147718084	147718391	SML3.downsample.q0.0001_peak_49905a	741	.	10.5855	77.1333	74.132	178
chr6	147718391	147718632	SML3.downsample.q0.0001_peak_49905b	496	.	8.29064	52.434	49.6372	130
chr6	147744089	147744430	SML3.downsample.q0.0001_peak_49906	126	.	4.78775	15.0072	12.6952	98
chr6	147810876	147811039	SML3.downsample.q0.0001_peak_49907	214	.	6.25068	23.9137	21.4408	75
chr6	148136057	148136339	SML3.downsample.q0.0001_peak_49908	663	.	11.8396	69.2588	66.3191	127
chr6	148211550	148211880	SML3.downsample.q0.0001_peak_49909	289	.	4.72787	31.5208	28.944	237
chr6	148211883	148212279	SML3.downsample.q0.0001_peak_49910a	2721	.	17.5921	276.479	272.158	194
chr6	148212279	148212561	SML3.downsample.q0.0001_peak_49910b	60	.	2.52678	8.17738	6.04747	202
chr6	148214885	148215058	SML3.downsample.q0.0001_peak_49911	186	.	3.87382	21.1166	18.6914	91
chr6	148338551	148338701	SML3.downsample.q0.0001_peak_49912	66	.	3.59082	8.77122	6.62122	86
chr6	148358598	148358817	SML3.downsample.q0.0001_peak_49913	85	.	3.98979	10.7275	8.51928	117
chr6	148358876	148359167	SML3.downsample.q0.0001_peak_49914	165	.	5.45272	18.9008	16.5115	142
chr6	148384469	148384788	SML3.downsample.q0.0001_peak_49915	231	.	6.51667	25.6594	23.1606	201
chr6	148391013	148391277	SML3.downsample.q0.0001_peak_49916	257	.	6.15058	28.2675	25.7347	138
chr6	148391396	148391571	SML3.downsample.q0.0001_peak_49917	178	.	5.10638	20.2953	17.8843	90
chr6	148443828	148444426	SML3.downsample.q0.0001_peak_49918a	782	.	8.66562	81.2724	78.2399	441
chr6	148444426	148444716	SML3.downsample.q0.0001_peak_49918b	342	.	5.50459	36.8482	34.2075	157
chr6	148531129	148531655	SML3.downsample.q0.0001_peak_49919	890	.	11.5643	92.21	89.0969	200
chr6	148556561	148556711	SML3.downsample.q0.0001_peak_49920	72	.	3.72381	9.40856	7.23851	72
chr6	148564094	148564573	SML3.downsample.q0.0001_peak_49921	536	.	10.1035	56.457	53.6248	272
chr6	148584160	148584326	SML3.downsample.q0.0001_peak_49922	48	.	3.19184	6.95405	4.86821	81
chr6	148589096	148589338	SML3.downsample.q0.0001_peak_49923	322	.	7.8466	34.886	32.2678	128
chr6	148602870	148603267	SML3.downsample.q0.0001_peak_49924	247	.	6.47526	27.2989	24.7793	255
chr6	148637900	148638109	SML3.downsample.q0.0001_peak_49925	106	.	4.3202	12.903	10.6399	128
chr6	148687887	148688089	SML3.downsample.q0.0001_peak_49926	294	.	7.44762	32.0357	29.4514	105
chr6	148705855	148706005	SML3.downsample.q0.0001_peak_49927	105	.	4.38877	12.8098	10.548	68
chr6	148740949	148741209	SML3.downsample.q0.0001_peak_49928	85	.	3.98979	10.7275	8.51928	139
chr6	148831159	148831414	SML3.downsample.q0.0001_peak_49929a	259	.	4.90066	28.5108	25.9724	107
chr6	148831414	148831769	SML3.downsample.q0.0001_peak_49929b	2383	.	18.2545	242.503	238.394	149
chr6	148895719	148896568	SML3.downsample.q0.0001_peak_49930	2362	.	15.7093	240.299	236.205	497
chr6	148914014	148914240	SML3.downsample.q0.0001_peak_49931	303	.	7.58061	32.9783	30.3826	101
chr6	148944729	148944960	SML3.downsample.q0.0001_peak_49932a	256	.	4.28427	28.143	25.6116	107
chr6	148944960	148945198	SML3.downsample.q0.0001_peak_49932b	159	.	3.48837	18.3695	15.9916	124
chr6	148945198	148945460	SML3.downsample.q0.0001_peak_49932c	296	.	4.59712	32.2567	29.6703	115
chr6	148945516	148945823	SML3.downsample.q0.0001_peak_49933	219	.	3.99696	24.391	21.9129	190
chr6	148946033	148946254	SML3.downsample.q0.0001_peak_49934	134	.	3.23705	15.8179	13.4891	112
chr6	148946312	148946710	SML3.downsample.q0.0001_peak_49935	1824	.	12.6171	186.232	182.488	222
chr6	148993851	148994011	SML3.downsample.q0.0001_peak_49936	222	.	6.38367	24.7821	22.2962	81
chr6	149057968	149058118	SML3.downsample.q0.0001_peak_49937	105	.	4.38877	12.8098	10.548	79
chr6	149100479	149100735	SML3.downsample.q0.0001_peak_49938a	370	.	4.95517	39.6715	37.0014	101
chr6	149100735	149101082	SML3.downsample.q0.0001_peak_49938b	416	.	5.27943	44.3831	41.6636	156
chr6	149101082	149101440	SML3.downsample.q0.0001_peak_49938c	454	.	5.52908	48.2576	45.4998	191
chr6	149101440	149101920	SML3.downsample.q0.0001_peak_49938d	1888	.	12.622	192.589	188.803	168
chr6	149119981	149120172	SML3.downsample.q0.0001_peak_49939	78	.	3.8568	10.0608	7.87133	111
chr6	149141316	149141652	SML3.downsample.q0.0001_peak_49940	736	.	12.0117	76.6763	73.6787	190
chr6	149173742	149174200	SML3.downsample.q0.0001_peak_49941	770	.	11.2326	80.0918	77.0681	204
chr6	149175338	149175495	SML3.downsample.q0.0001_peak_49942	161	.	4.74268	18.5493	16.1689	85
chr6	149188403	149188994	SML3.downsample.q0.0001_peak_49943	3651	.	22.095	369.968	365.165	382
chr6	149309276	149309591	SML3.downsample.q0.0001_peak_49944a	3044	.	20.1625	308.987	304.472	161
chr6	149309591	149309898	SML3.downsample.q0.0001_peak_49944b	830	.	8.72423	86.112	83.0436	155
chr6	149375252	149375422	SML3.downsample.q0.0001_peak_49945	189	.	5.8517	21.3636	18.9314	87
chr6	149408790	149409393	SML3.downsample.q0.0001_peak_49946	2073	.	17.0537	211.268	207.36	220
chr6	149409415	149409659	SML3.downsample.q0.0001_peak_49947	131	.	3.66275	15.5006	13.1817	101
chr6	149565716	149565919	SML3.downsample.q0.0001_peak_49948a	205	.	6.11769	23.0543	20.5947	86
chr6	149565919	149566142	SML3.downsample.q0.0001_peak_49948b	798	.	13.6983	82.937	79.892	118
chr6	149566142	149566358	SML3.downsample.q0.0001_peak_49948c	126	.	4.78775	15.0072	12.6952	106
chr6	149586397	149586582	SML3.downsample.q0.0001_peak_49949	313	.	7.7136	33.9285	31.3214	95
chr7	3108766	3108983	SML3.downsample.q0.0001_peak_49950	351	.	8.24558	37.8018	35.1504	116
chr7	3260730	3260912	SML3.downsample.q0.0001_peak_49951	149	.	5.18673	17.3104	14.9511	88
chr7	3261143	3261299	SML3.downsample.q0.0001_peak_49952	85	.	3.98979	10.7275	8.51928	82
chr7	3261524	3261732	SML3.downsample.q0.0001_peak_49953	205	.	6.11769	23.0543	20.5947	96
chr7	3287254	3287493	SML3.downsample.q0.0001_peak_49954	264	.	5.10819	28.9569	26.4141	130
chr7	3290228	3290609	SML3.downsample.q0.0001_peak_49955	1309	.	10.5535	134.357	130.955	198
chr7	3292742	3293172	SML3.downsample.q0.0001_peak_49956	910	.	8.83579	94.1804	91.053	158
chr7	3302679	3302862	SML3.downsample.q0.0001_peak_49957	242	.	5.77402	26.7556	24.2419	96
chr7	3303269	3303502	SML3.downsample.q0.0001_peak_49958a	230	.	5.68528	25.5935	23.0987	119
chr7	3303502	3303751	SML3.downsample.q0.0001_peak_49958b	156	.	4.69148	18.0174	15.6488	115
chr7	3314271	3314466	SML3.downsample.q0.0001_peak_49959	267	.	7.04864	29.2542	26.7054	91
chr7	3330312	3330462	SML3.downsample.q0.0001_peak_49960	158	.	3.30283	18.2125	15.8365	65
chr7	3331569	3331840	SML3.downsample.q0.0001_peak_49961	1057	.	8.41736	108.948	105.717	144
chr7	3331884	3332249	SML3.downsample.q0.0001_peak_49962	1516	.	10.423	155.203	151.663	193
chr7	3332668	3332917	SML3.downsample.q0.0001_peak_49963	915	.	7.7242	94.6937	91.5628	121
chr7	3390066	3390324	SML3.downsample.q0.0001_peak_49964	183	.	4.31655	20.7845	18.3633	156
chr7	3391875	3392146	SML3.downsample.q0.0001_peak_49965	588	.	8.02356	61.6884	58.811	152
chr7	3411252	3411631	SML3.downsample.q0.0001_peak_49966	583	.	9.22931	61.1855	58.3119	244
chr7	3423546	3423830	SML3.downsample.q0.0001_peak_49967	171	.	5.01601	19.5968	17.1988	106
chr7	3601279	3601441	SML3.downsample.q0.0001_peak_49968	119	.	4.65476	14.2625	11.967	93
chr7	3617179	3617495	SML3.downsample.q0.0001_peak_49969	1731	.	18.3865	176.824	173.141	152
chr7	3629527	3629755	SML3.downsample.q0.0001_peak_49970	821	.	11.4865	85.1941	82.1327	108
chr7	3629791	3630087	SML3.downsample.q0.0001_peak_49971	704	.	10.4702	73.457	70.4847	118
chr7	3644577	3644883	SML3.downsample.q0.0001_peak_49972a	618	.	5.33941	64.7678	61.8645	153
chr7	3644883	3645367	SML3.downsample.q0.0001_peak_49972b	2858	.	13.0143	290.235	285.83	154
chr7	3645448	3645635	SML3.downsample.q0.0001_peak_49973	245	.	3.49029	27.0779	24.5608	89
chr7	3665288	3665786	SML3.downsample.q0.0001_peak_49974	2576	.	17.7633	261.876	257.644	259
chr7	3674982	3675227	SML3.downsample.q0.0001_peak_49975	428	.	9.05612	45.568	42.837	124
chr7	3684157	3684518	SML3.downsample.q0.0001_peak_49976	389	.	8.57874	41.6529	38.9618	185
chr7	3692735	3692985	SML3.downsample.q0.0001_peak_49977a	357	.	3.89139	38.4539	35.7966	117
chr7	3692985	3693208	SML3.downsample.q0.0001_peak_49977b	996	.	6.46471	102.804	99.6152	133
chr7	3693208	3693452	SML3.downsample.q0.0001_peak_49977c	1408	.	7.84257	144.292	140.824	91
chr7	3693464	3693888	SML3.downsample.q0.0001_peak_49978	1838	.	9.1698	187.618	183.865	192
chr7	3694118	3694387	SML3.downsample.q0.0001_peak_49979	488	.	4.48171	51.6084	48.8193	126
chr7	3703819	3704147	SML3.downsample.q0.0001_peak_49980	1031	.	12.4836	106.33	103.118	169
chr7	3704207	3704359	SML3.downsample.q0.0001_peak_49981	153	.	4.31406	17.7369	15.3721	89
chr7	3707423	3707573	SML3.downsample.q0.0001_peak_49982	172	.	4.39824	19.6521	17.2534	73
chr7	4113315	4113544	SML3.downsample.q0.0001_peak_49983	141	.	5.05374	16.5314	14.1875	105
chr7	4123501	4124219	SML3.downsample.q0.0001_peak_49984	2081	.	9.07382	212.018	208.106	469
chr7	4124269	4124788	SML3.downsample.q0.0001_peak_49985	1665	.	8.047	170.171	166.532	251
chr7	4131232	4131460	SML3.downsample.q0.0001_peak_49986	262	.	6.64653	28.8021	26.2608	109
chr7	4136752	4137201	SML3.downsample.q0.0001_peak_49987a	2934	.	14.7315	297.856	293.406	237
chr7	4137201	4137618	SML3.downsample.q0.0001_peak_49987b	2127	.	11.9791	216.718	212.776	212
chr7	4149209	4149632	SML3.downsample.q0.0001_peak_49988	491	.	6.70712	51.9055	49.1141	123
chr7	4149784	4149993	SML3.downsample.q0.0001_peak_49989	359	.	5.73664	38.6436	35.9846	109
chr7	4164502	4164675	SML3.downsample.q0.0001_peak_49990a	157	.	5.31973	18.1003	15.7258	116
chr7	4164675	4164836	SML3.downsample.q0.0001_peak_49990b	189	.	5.8517	21.3636	18.9314	58
chr7	4427314	4427600	SML3.downsample.q0.0001_peak_49991	725	.	12.2399	75.5	72.5115	139
chr7	4445262	4445557	SML3.downsample.q0.0001_peak_49992a	726	.	9.6563	75.6013	72.6121	161
chr7	4445557	4445866	SML3.downsample.q0.0001_peak_49992b	1826	.	17.4733	186.439	182.694	135
chr7	4470341	4470553	SML3.downsample.q0.0001_peak_49993	125	.	4.20631	14.9009	12.5962	87
chr7	4471187	4471458	SML3.downsample.q0.0001_peak_49994	485	.	8.41076	51.355	48.568	127
chr7	4478017	4478377	SML3.downsample.q0.0001_peak_49995a	135	.	3.59089	15.8674	13.5379	193
chr7	4478377	4478806	SML3.downsample.q0.0001_peak_49995b	2353	.	17.6678	239.396	235.307	167
chr7	4498276	4498648	SML3.downsample.q0.0001_peak_49996	457	.	5.37033	48.4958	45.7359	203
chr7	4501178	4501343	SML3.downsample.q0.0001_peak_49997a	145	.	3.18162	16.9051	14.5562	76
chr7	4501343	4501532	SML3.downsample.q0.0001_peak_49997b	200	.	3.62591	22.484	20.0347	90
chr7	4501540	4501901	SML3.downsample.q0.0001_peak_49998	1874	.	12.0231	191.266	187.488	190
chr7	4501909	4502077	SML3.downsample.q0.0001_peak_49999	200	.	3.63314	22.539	20.089	83
chr7	4502147	4502323	SML3.downsample.q0.0001_peak_50000	367	.	4.79148	39.3909	36.7233	93
chr7	4509974	4510203	SML3.downsample.q0.0001_peak_50001	380	.	8.64456	40.7799	38.0965	122
chr7	4524356	4524510	SML3.downsample.q0.0001_peak_50002	133	.	4.41177	15.6741	13.3528	73
chr7	4526352	4526619	SML3.downsample.q0.0001_peak_50003	834	.	12.5689	86.495	83.424	123
chr7	4532388	4532711	SML3.downsample.q0.0001_peak_50004	806	.	13.4961	83.6707	80.6204	158
chr7	4546570	4546854	SML3.downsample.q0.0001_peak_50005	112	.	4.52177	13.5299	11.2511	107
chr7	4556831	4557090	SML3.downsample.q0.0001_peak_50006	341	.	8.11258	36.8228	34.1823	126
chr7	4620075	4620225	SML3.downsample.q0.0001_peak_50007	119	.	4.65476	14.2625	11.967	80
chr7	4658487	4658773	SML3.downsample.q0.0001_peak_50008	420	.	5.23997	44.81	42.087	125
chr7	4658875	4659272	SML3.downsample.q0.0001_peak_50009	1809	.	12.124	184.674	180.94	213
chr7	4659357	4659612	SML3.downsample.q0.0001_peak_50010	901	.	8.03232	93.2584	90.1377	125
chr7	4684678	4684895	SML3.downsample.q0.0001_peak_50011a	196	.	4.57317	22.0779	19.6371	83
chr7	4684895	4685384	SML3.downsample.q0.0001_peak_50011b	1657	.	15.5893	169.346	165.713	135
chr7	4690454	4690774	SML3.downsample.q0.0001_peak_50012	894	.	12.6753	92.5462	89.4306	187
chr7	4691488	4691641	SML3.downsample.q0.0001_peak_50013	88	.	3.67647	11.0328	8.8197	76
chr7	4739528	4740291	SML3.downsample.q0.0001_peak_50014	3178	.	13.3846	322.426	317.836	420
chr7	4752542	4752702	SML3.downsample.q0.0001_peak_50015	173	.	4.48505	19.7408	17.3366	75
chr7	4752910	4753251	SML3.downsample.q0.0001_peak_50016	586	.	8.58691	61.4793	58.6034	203
chr7	4777264	4777538	SML3.downsample.q0.0001_peak_50017	387	.	8.5296	41.4805	38.7909	144
chr7	4789055	4789290	SML3.downsample.q0.0001_peak_50018a	318	.	5.3583	34.4383	31.8265	100
chr7	4789290	4789529	SML3.downsample.q0.0001_peak_50018b	102	.	3.21543	12.5143	10.2637	135
chr7	4792684	4793081	SML3.downsample.q0.0001_peak_50019	1487	.	12.1979	152.32	148.798	174
chr7	4796077	4796264	SML3.downsample.q0.0001_peak_50020	287	.	5.34378	31.3408	28.7658	87
chr7	4812057	4812208	SML3.downsample.q0.0001_peak_50021	148	.	3.40909	17.1557	14.8035	81
chr7	4812257	4812520	SML3.downsample.q0.0001_peak_50022	801	.	7.88177	83.1651	80.1185	140
chr7	4812553	4813047	SML3.downsample.q0.0001_peak_50023	2766	.	17.1251	280.987	276.638	242
chr7	4821722	4822117	SML3.downsample.q0.0001_peak_50024	467	.	9.20502	49.5452	46.7753	147
chr7	4822169	4822323	SML3.downsample.q0.0001_peak_50025	111	.	4.28062	13.3788	11.1086	83
chr7	4836325	4836588	SML3.downsample.q0.0001_peak_50026a	735	.	12.1501	76.5305	73.534	147
chr7	4836588	4836802	SML3.downsample.q0.0001_peak_50026b	126	.	4.56731	14.9564	12.6509	117
chr7	4844920	4845269	SML3.downsample.q0.0001_peak_50027	817	.	10.8514	84.7749	81.7164	167
chr7	4866069	4866483	SML3.downsample.q0.0001_peak_50028	2295	.	21.4097	233.606	229.555	188
chr7	4876800	4877330	SML3.downsample.q0.0001_peak_50029	2586	.	21.0887	262.86	258.622	171
chr7	4915073	4915347	SML3.downsample.q0.0001_peak_50030a	1225	.	11.6234	125.918	122.572	142
chr7	4915347	4915636	SML3.downsample.q0.0001_peak_50030b	788	.	8.85299	81.9337	78.8961	133
chr7	4922500	4922651	SML3.downsample.q0.0001_peak_50031	188	.	3.73266	21.2399	18.8131	79
chr7	4922722	4922929	SML3.downsample.q0.0001_peak_50032	301	.	4.61963	32.7448	30.1537	98
chr7	4924012	4924186	SML3.downsample.q0.0001_peak_50033	83	.	2.73626	10.5976	8.39917	92
chr7	4925083	4925243	SML3.downsample.q0.0001_peak_50034	84	.	2.75089	10.6851	8.4851	87
chr7	4925535	4925724	SML3.downsample.q0.0001_peak_50035a	291	.	4.60782	31.6835	29.105	107
chr7	4925724	4925913	SML3.downsample.q0.0001_peak_50035b	232	.	4.15153	25.7396	23.2399	82
chr7	4943245	4943533	SML3.downsample.q0.0001_peak_50036	641	.	9.74456	67.0761	64.1541	151
chr7	4947965	4948155	SML3.downsample.q0.0001_peak_50037	128	.	4.26396	15.1201	12.8066	96
chr7	4964335	4964617	SML3.downsample.q0.0001_peak_50038	558	.	10.9054	58.7089	55.8564	138
chr7	4995990	4996298	SML3.downsample.q0.0001_peak_50039	584	.	9.25573	61.3057	58.4312	146
chr7	4996378	4996538	SML3.downsample.q0.0001_peak_50040	189	.	5.01931	21.3813	18.9489	84
chr7	5014248	5014523	SML3.downsample.q0.0001_peak_50041	510	.	4.84868	53.8906	51.081	123
chr7	5014558	5014772	SML3.downsample.q0.0001_peak_50042a	959	.	6.75257	99.1522	95.9895	141
chr7	5014772	5014968	SML3.downsample.q0.0001_peak_50042b	884	.	6.45266	91.5566	88.4482	73
chr7	5015042	5015243	SML3.downsample.q0.0001_peak_50043	499	.	4.7422	52.7031	49.9041	99
chr7	5015247	5015590	SML3.downsample.q0.0001_peak_50044a	1316	.	7.42721	135.068	131.661	172
chr7	5015590	5015885	SML3.downsample.q0.0001_peak_50044b	1129	.	6.38563	116.27	112.988	171
chr7	5020227	5020672	SML3.downsample.q0.0001_peak_50045	1496	.	9.78131	153.174	149.647	212
chr7	5038065	5038333	SML3.downsample.q0.0001_peak_50046a	1298	.	13.7903	133.284	129.889	136
chr7	5038333	5038621	SML3.downsample.q0.0001_peak_50046b	1154	.	12.8351	118.701	115.403	133
chr7	5051392	5051613	SML3.downsample.q0.0001_peak_50047a	399	.	7.0619	42.6354	39.9341	95
chr7	5051613	5051852	SML3.downsample.q0.0001_peak_50047b	375	.	6.74637	40.1873	37.5108	127
chr7	5060959	5061388	SML3.downsample.q0.0001_peak_50048a	599	.	5.33289	62.8181	59.931	158
chr7	5061388	5061821	SML3.downsample.q0.0001_peak_50048b	1221	.	7.86819	125.495	122.151	272
chr7	5061971	5062338	SML3.downsample.q0.0001_peak_50049	886	.	6.63021	91.8014	88.6912	225
chr7	5062419	5062571	SML3.downsample.q0.0001_peak_50050	210	.	3.32876	23.4734	21.0091	74
chr7	5079971	5080368	SML3.downsample.q0.0001_peak_50051	1892	.	17.0342	193.055	189.266	186
chr7	5080451	5080633	SML3.downsample.q0.0001_peak_50052	80	.	3.12858	10.2339	8.04158	88
chr7	5125843	5126126	SML3.downsample.q0.0001_peak_50053	636	.	11.8364	66.5531	63.6351	141
chr7	5899257	5899801	SML3.downsample.q0.0001_peak_50054	1200	.	15.8557	123.339	120.01	187
chr7	6127127	6127346	SML3.downsample.q0.0001_peak_50055	300	.	6.82444	32.6735	30.083	110
chr7	6136602	6136788	SML3.downsample.q0.0001_peak_50056	212	.	5.95383	23.7587	21.2911	89
chr7	6143916	6144310	SML3.downsample.q0.0001_peak_50057a	1699	.	11.0143	173.617	169.955	310
chr7	6144310	6144567	SML3.downsample.q0.0001_peak_50057b	2217	.	13.063	225.761	221.76	85
chr7	6155061	6155238	SML3.downsample.q0.0001_peak_50058	205	.	3.17362	23.0328	20.5771	90
chr7	6155362	6155808	SML3.downsample.q0.0001_peak_50059a	526	.	4.81142	55.5136	52.6891	237
chr7	6155808	6156120	SML3.downsample.q0.0001_peak_50059b	2842	.	12.5623	288.612	284.217	209
chr7	6156120	6156407	SML3.downsample.q0.0001_peak_50059c	2455	.	11.4723	249.67	245.516	104
chr7	6171540	6171724	SML3.downsample.q0.0001_peak_50060	369	.	4.31553	39.5756	36.9063	94
chr7	6171887	6172244	SML3.downsample.q0.0001_peak_50061a	1695	.	9.85466	173.25	169.59	246
chr7	6172244	6172623	SML3.downsample.q0.0001_peak_50061b	2209	.	11.6287	224.954	220.959	111
chr7	6172694	6172863	SML3.downsample.q0.0001_peak_50062	206	.	3.35894	23.0859	20.6259	80
chr7	6194224	6194403	SML3.downsample.q0.0001_peak_50063	419	.	8.49825	44.642	41.9204	93
chr7	6283580	6283792	SML3.downsample.q0.0001_peak_50064	575	.	5.8309	60.3766	57.5102	109
chr7	6283850	6284052	SML3.downsample.q0.0001_peak_50065	716	.	6.59248	74.6694	71.6871	105
chr7	6286094	6286690	SML3.downsample.q0.0001_peak_50066	2092	.	12.5079	213.21	209.29	360
chr7	6331172	6331399	SML3.downsample.q0.0001_peak_50067a	607	.	10.5263	63.6543	60.7602	131
chr7	6331399	6331638	SML3.downsample.q0.0001_peak_50067b	447	.	8.80139	47.4525	44.7028	97
chr7	6343589	6343846	SML3.downsample.q0.0001_peak_50068a	1487	.	18.2213	152.252	148.731	127
chr7	6343846	6344082	SML3.downsample.q0.0001_peak_50068b	617	.	10.3037	64.6323	61.7301	131
chr7	6362355	6362852	SML3.downsample.q0.0001_peak_50069a	3086	.	11.8773	313.159	308.619	383
chr7	6362852	6363129	SML3.downsample.q0.0001_peak_50069b	3056	.	11.8172	310.192	305.67	114
chr7	6363129	6363424	SML3.downsample.q0.0001_peak_50069c	1436	.	7.50755	147.166	143.678	163
chr7	6382940	6383588	SML3.downsample.q0.0001_peak_50070	2386	.	15.8162	242.744	238.634	266
chr7	6398580	6398807	SML3.downsample.q0.0001_peak_50071	693	.	12.5014	72.3026	69.3389	119
chr7	6410060	6410432	SML3.downsample.q0.0001_peak_50072	1559	.	19.9762	159.472	155.903	188
chr7	6435371	6435702	SML3.downsample.q0.0001_peak_50073	1386	.	16.1431	142.124	138.67	147
chr7	6456532	6456688	SML3.downsample.q0.0001_peak_50074	165	.	5.45272	18.9008	16.5115	71
chr7	6696346	6696712	SML3.downsample.q0.0001_peak_50075	3967	.	26.7176	401.639	396.731	207
chr7	6727381	6727701	SML3.downsample.q0.0001_peak_50076	547	.	4.1333	57.6352	54.792	151
chr7	6727769	6728143	SML3.downsample.q0.0001_peak_50077	860	.	5.13208	89.1432	86.0523	171
chr7	6728226	6728629	SML3.downsample.q0.0001_peak_50078a	811	.	4.98597	84.2206	81.1661	280
chr7	6728629	6729016	SML3.downsample.q0.0001_peak_50078b	929	.	5.34864	96.0834	92.9425	124
chr7	6729432	6729742	SML3.downsample.q0.0001_peak_50079	590	.	4.29241	61.9035	59.0243	137
chr7	6730328	6730629	SML3.downsample.q0.0001_peak_50080	521	.	4.05538	54.9956	52.176	157
chr7	6753466	6753721	SML3.downsample.q0.0001_peak_50081	322	.	7.8466	34.886	32.2678	113
chr7	6781612	6781880	SML3.downsample.q0.0001_peak_50082	165	.	5.45272	18.9008	16.5115	157
chr7	6810625	6810969	SML3.downsample.q0.0001_peak_50083	966	.	13.8735	99.7709	96.604	129
chr7	6823934	6824091	SML3.downsample.q0.0001_peak_50084	126	.	4.78775	15.0072	12.6952	72
chr7	6829265	6829445	SML3.downsample.q0.0001_peak_50085	105	.	4.38877	12.8098	10.548	82
chr7	6834962	6835159	SML3.downsample.q0.0001_peak_50086	285	.	7.17029	31.0981	28.5279	103
chr7	6835416	6835637	SML3.downsample.q0.0001_peak_50087	310	.	7.48256	33.643	31.0409	115
chr7	6840870	6841176	SML3.downsample.q0.0001_peak_50088	919	.	13.6132	95.0389	91.9055	147
chr7	6851847	6852012	SML3.downsample.q0.0001_peak_50089	214	.	6.25068	23.9137	21.4408	81
chr7	6881471	6881714	SML3.downsample.q0.0001_peak_50090	119	.	4.65476	14.2625	11.967	124
chr7	6913792	6913991	SML3.downsample.q0.0001_peak_50091	207	.	5.69152	23.2295	20.7678	102
chr7	6918340	6918580	SML3.downsample.q0.0001_peak_50092	577	.	10.2358	60.6482	57.7797	127
chr7	6926174	6926441	SML3.downsample.q0.0001_peak_50093	222	.	6.38367	24.7821	22.2962	119
chr7	6937201	6937421	SML3.downsample.q0.0001_peak_50094	189	.	5.8517	21.3636	18.9314	103
chr7	7120904	7121134	SML3.downsample.q0.0001_peak_50095	805	.	9.6	83.6147	80.5648	117
chr7	7121184	7121391	SML3.downsample.q0.0001_peak_50096a	309	.	5.61225	33.5635	30.9622	98
chr7	7121391	7121677	SML3.downsample.q0.0001_peak_50096b	1715	.	15.5248	175.245	171.573	109
chr7	7136350	7136660	SML3.downsample.q0.0001_peak_50097	889	.	11.3935	92.0272	88.9153	169
chr7	7136663	7136927	SML3.downsample.q0.0001_peak_50098	1611	.	16.806	164.771	161.167	140
chr7	7171171	7171418	SML3.downsample.q0.0001_peak_50099a	1507	.	18.2894	154.243	150.708	138
chr7	7171418	7171631	SML3.downsample.q0.0001_peak_50099b	124	.	4.31732	14.7142	12.4123	110
chr7	7171653	7171808	SML3.downsample.q0.0001_peak_50100	92	.	3.7961	11.452	9.22482	71
chr7	7188135	7188368	SML3.downsample.q0.0001_peak_50101	765	.	13.1596	79.5743	76.5543	112
chr7	7188378	7188604	SML3.downsample.q0.0001_peak_50102	676	.	12.2127	70.5952	67.6451	113
chr7	7209668	7209877	SML3.downsample.q0.0001_peak_50103	536	.	8.57664	56.4775	53.6453	97
chr7	7209884	7210168	SML3.downsample.q0.0001_peak_50104	1626	.	17.2649	166.266	162.653	142
chr7	7277598	7278156	SML3.downsample.q0.0001_peak_50105a	628	.	7.51145	65.726	62.8148	436
chr7	7278156	7278442	SML3.downsample.q0.0001_peak_50105b	2074	.	15.7524	211.393	207.485	123
chr7	7298204	7298647	SML3.downsample.q0.0001_peak_50106	2273	.	11.1236	231.349	227.313	277
chr7	7298651	7298947	SML3.downsample.q0.0001_peak_50107	2198	.	10.8933	223.885	219.897	154
chr7	7299033	7299230	SML3.downsample.q0.0001_peak_50108	205	.	3.20873	22.9669	20.5119	91
chr7	7299415	7299743	SML3.downsample.q0.0001_peak_50109	853	.	6.26498	88.4655	85.3796	122
chr7	7374554	7374781	SML3.downsample.q0.0001_peak_50110	327	.	7.8329	35.354	32.7314	118
chr7	8092737	8092894	SML3.downsample.q0.0001_peak_50111	158	.	5.23962	18.2136	15.8377	73
chr7	8092948	8093216	SML3.downsample.q0.0001_peak_50112	444	.	9.34458	47.1564	44.4093	132
chr7	8862546	8862713	SML3.downsample.q0.0001_peak_50113	189	.	5.49065	21.3313	18.9033	80
chr7	8862747	8863037	SML3.downsample.q0.0001_peak_50114	764	.	12.3748	79.4628	76.4436	135
chr7	9876650	9876810	SML3.downsample.q0.0001_peak_50115	163	.	4.98615	18.7801	16.3969	74
chr7	9876859	9877140	SML3.downsample.q0.0001_peak_50116	699	.	11.2459	72.9512	69.9826	136
chr7	10494892	10495283	SML3.downsample.q0.0001_peak_50117a	544	.	7.35695	57.3078	54.4681	258
chr7	10495283	10495589	SML3.downsample.q0.0001_peak_50117b	2094	.	16.9966	213.367	209.447	134
chr7	12012765	12012971	SML3.downsample.q0.0001_peak_50119	95	.	2.77264	11.8238	9.59078	100
chr7	12416653	12416859	SML3.downsample.q0.0001_peak_50120	105	.	4.38877	12.8098	10.548	120
chr7	12422204	12422406	SML3.downsample.q0.0001_peak_50121a	215	.	5.40275	24.0567	21.5822	100
chr7	12422406	12422628	SML3.downsample.q0.0001_peak_50121b	1104	.	14.0059	113.668	110.404	103
chr7	12422659	12422869	SML3.downsample.q0.0001_peak_50122	505	.	8.619	53.3659	50.5606	104
chr7	12478135	12478462	SML3.downsample.q0.0001_peak_50123a	1845	.	16.2378	188.302	184.545	163
chr7	12478462	12478856	SML3.downsample.q0.0001_peak_50123b	475	.	7.06997	50.3118	47.5345	165
chr7	12774675	12774879	SML3.downsample.q0.0001_peak_50124	119	.	4.65476	14.2625	11.967	104
chr7	12780142	12780350	SML3.downsample.q0.0001_peak_50125	184	.	4.66695	20.89	18.4675	108
chr7	12780505	12780874	SML3.downsample.q0.0001_peak_50126	1811	.	17.8024	184.864	181.129	209
chr7	12788063	12788340	SML3.downsample.q0.0001_peak_50127	765	.	13.1596	79.5743	76.5543	142
chr7	12803234	12803551	SML3.downsample.q0.0001_peak_50128a	390	.	8.77755	41.786	39.0922	214
chr7	12803551	12803766	SML3.downsample.q0.0001_peak_50128b	441	.	9.43522	46.887	44.1434	104
chr7	12803766	12803962	SML3.downsample.q0.0001_peak_50128c	98	.	4.25578	12.1024	9.85808	112
chr7	12818410	12818745	SML3.downsample.q0.0001_peak_50129a	723	.	10.6178	75.3873	72.3997	205
chr7	12818745	12819023	SML3.downsample.q0.0001_peak_50129b	1662	.	18.1906	169.929	166.292	130
chr7	12834544	12834816	SML3.downsample.q0.0001_peak_50130	1438	.	14.5743	147.336	143.847	145
chr7	12834845	12835137	SML3.downsample.q0.0001_peak_50131	1590	.	15.6549	162.638	159.049	148
chr7	12835198	12835357	SML3.downsample.q0.0001_peak_50132	109	.	3.60288	13.2296	10.9616	79
chr7	12880943	12881295	SML3.downsample.q0.0001_peak_50133	2763	.	21.6156	280.657	276.31	169
chr7	12881320	12881489	SML3.downsample.q0.0001_peak_50134	209	.	4.63747	23.3774	20.9141	86
chr7	12897586	12898085	SML3.downsample.q0.0001_peak_50135	3161	.	26.2843	320.717	316.136	180
chr7	12913649	12913808	SML3.downsample.q0.0001_peak_50136	157	.	5.31973	18.1003	15.7258	88
chr7	12921731	12922011	SML3.downsample.q0.0001_peak_50137a	648	.	7.30953	67.8011	64.873	120
chr7	12922011	12922406	SML3.downsample.q0.0001_peak_50137b	2598	.	17.1858	264.143	259.898	160
chr7	12928131	12928497	SML3.downsample.q0.0001_peak_50138	251	.	6.45547	27.6723	25.1458	99
chr7	12949403	12949898	SML3.downsample.q0.0001_peak_50139	1621	.	16.0816	165.784	162.174	268
chr7	12961651	12961903	SML3.downsample.q0.0001_peak_50140a	231	.	4.31328	25.6203	23.1251	157
chr7	12961903	12962112	SML3.downsample.q0.0001_peak_50140b	558	.	6.69643	58.7003	55.8486	96
chr7	12965641	12966100	SML3.downsample.q0.0001_peak_50141	1662	.	12.8671	169.919	166.282	164
chr7	12977659	12977966	SML3.downsample.q0.0001_peak_50142a	2356	.	12.9633	239.732	235.642	146
chr7	12977966	12978381	SML3.downsample.q0.0001_peak_50142b	3889	.	18.0055	393.829	388.946	161
chr7	13009152	13009377	SML3.downsample.q0.0001_peak_50143	474	.	6.89175	50.2412	47.4645	101
chr7	13009519	13009806	SML3.downsample.q0.0001_peak_50144a	545	.	7.44866	57.3571	54.5169	128
chr7	13009806	13010144	SML3.downsample.q0.0001_peak_50144b	1092	.	11.2892	112.523	109.267	159
chr7	13023938	13024213	SML3.downsample.q0.0001_peak_50145a	1770	.	10.5907	180.798	177.089	153
chr7	13024213	13024478	SML3.downsample.q0.0001_peak_50145b	1415	.	9.22608	145.021	141.548	123
chr7	13024478	13024903	SML3.downsample.q0.0001_peak_50145c	609	.	5.73055	63.8654	60.9697	143
chr7	13024907	13025029	SML3.downsample.q0.0001_peak_50146a	173	.	3.20392	19.7859	17.3812	69
chr7	13025029	13025210	SML3.downsample.q0.0001_peak_50146b	388	.	4.55315	41.5677	38.8773	53
chr7	13034543	13034891	SML3.downsample.q0.0001_peak_50147	913	.	6.36923	94.5229	91.3932	182
chr7	13037617	13037775	SML3.downsample.q0.0001_peak_50148	158	.	2.90317	18.267	15.8904	72
chr7	13037781	13038136	SML3.downsample.q0.0001_peak_50149a	1640	.	9.09091	167.628	164.006	194
chr7	13038136	13038524	SML3.downsample.q0.0001_peak_50149b	1220	.	7.64678	125.4	122.057	161
chr7	13046184	13046387	SML3.downsample.q0.0001_peak_50150	280	.	7.03518	30.632	28.0666	99
chr7	13054120	13054540	SML3.downsample.q0.0001_peak_50151	836	.	9.14948	86.6909	83.6181	267
chr7	13054555	13055005	SML3.downsample.q0.0001_peak_50152	1549	.	13.376	158.518	154.955	224
chr7	13123764	13124180	SML3.downsample.q0.0001_peak_50153	249	.	6.78265	27.44	24.9159	142
chr7	13170019	13170444	SML3.downsample.q0.0001_peak_50154	939	.	13.4054	97.0909	93.9428	263
chr7	13264443	13264804	SML3.downsample.q0.0001_peak_50155	466	.	7.98885	49.4618	46.6927	171
chr7	13278354	13278636	SML3.downsample.q0.0001_peak_50156a	1251	.	10.2156	128.506	125.142	157
chr7	13278636	13278914	SML3.downsample.q0.0001_peak_50156b	3121	.	18.4718	316.661	312.102	126
chr7	13278914	13279135	SML3.downsample.q0.0001_peak_50156c	199	.	3.85902	22.3575	19.9096	152
chr7	13279135	13279350	SML3.downsample.q0.0001_peak_50156d	223	.	4.06483	24.8588	22.372	70
chr7	13288755	13288905	SML3.downsample.q0.0001_peak_50157	157	.	5.31973	18.1003	15.7258	69
chr7	14622354	14622670	SML3.downsample.q0.0001_peak_50158a	209	.	5.24059	23.3847	20.9213	209
chr7	14622670	14622905	SML3.downsample.q0.0001_peak_50158b	187	.	4.97608	21.2034	18.777	107
chr7	14622905	14623154	SML3.downsample.q0.0001_peak_50158c	166	.	4.69574	19.0289	16.6381	128
chr7	14623154	14623376	SML3.downsample.q0.0001_peak_50158d	172	.	4.75737	19.615	17.2168	122
chr7	15452249	15452399	SML3.downsample.q0.0001_peak_50159	98	.	3.40426	12.1069	9.86245	81
chr7	15912200	15912477	SML3.downsample.q0.0001_peak_50160	737	.	12.7742	76.7701	73.7718	146
chr7	15922234	15922500	SML3.downsample.q0.0001_peak_50161a	1687	.	15.4412	172.392	168.738	137
chr7	15922500	15922765	SML3.downsample.q0.0001_peak_50161b	1025	.	11.2509	105.731	102.522	129
chr7	15945726	15945938	SML3.downsample.q0.0001_peak_50162	499	.	7.33605	52.7617	49.9623	109
chr7	15945971	15946214	SML3.downsample.q0.0001_peak_50163	684	.	8.77905	71.3916	68.4351	123
chr7	15948404	15948711	SML3.downsample.q0.0001_peak_50164	317	.	5.76995	34.4038	31.7922	164
chr7	15962346	15962680	SML3.downsample.q0.0001_peak_50165a	1174	.	12.2059	120.731	117.42	188
chr7	15962680	15963037	SML3.downsample.q0.0001_peak_50165b	266	.	5.08711	29.2019	26.6564	146
chr7	15967430	15967677	SML3.downsample.q0.0001_peak_50166	347	.	6.3479	37.3488	34.7034	112
chr7	15980281	15980645	SML3.downsample.q0.0001_peak_50167	556	.	8.11779	58.513	55.6629	181
chr7	16002247	16002491	SML3.downsample.q0.0001_peak_50168	247	.	6.46341	27.2573	24.7381	124
chr7	16028163	16028465	SML3.downsample.q0.0001_peak_50169	263	.	6.67071	28.888	26.3459	138
chr7	16028546	16028984	SML3.downsample.q0.0001_peak_50170	214	.	5.99755	23.9106	21.4408	167
chr7	16046564	16046852	SML3.downsample.q0.0001_peak_50171	270	.	4.3162	29.5819	27.0298	137
chr7	16047855	16048053	SML3.downsample.q0.0001_peak_50172	493	.	5.19481	52.1351	49.3417	102
chr7	16048180	16048525	SML3.downsample.q0.0001_peak_50173	1584	.	9.39527	162.023	158.437	147
chr7	16052721	16053133	SML3.downsample.q0.0001_peak_50174	1013	.	8.29062	104.552	101.351	222
chr7	16098036	16098425	SML3.downsample.q0.0001_peak_50175a	2383	.	12.0222	242.42	238.312	232
chr7	16098425	16098722	SML3.downsample.q0.0001_peak_50175b	2809	.	13.1992	285.371	280.995	158
chr7	16098722	16098921	SML3.downsample.q0.0001_peak_50175c	99	.	2.49385	12.1903	9.94453	139
chr7	16103728	16104007	SML3.downsample.q0.0001_peak_50176	561	.	8.11983	59.053	56.1978	139
chr7	16119754	16120009	SML3.downsample.q0.0001_peak_50177a	523	.	9.16755	55.152	52.3312	126
chr7	16120009	16120289	SML3.downsample.q0.0001_peak_50177b	380	.	7.63521	40.7353	38.054	129
chr7	16129484	16129901	SML3.downsample.q0.0001_peak_50178	860	.	9.527	89.0948	86.0043	263
chr7	16130005	16130367	SML3.downsample.q0.0001_peak_50179	405	.	5.82467	43.2359	40.5279	232
chr7	16134947	16135162	SML3.downsample.q0.0001_peak_50180	620	.	8.52053	64.9738	62.069	108
chr7	16135199	16135453	SML3.downsample.q0.0001_peak_50181	357	.	6.7598	38.4091	35.7522	125
chr7	16147724	16147933	SML3.downsample.q0.0001_peak_50182	197	.	5.98469	22.2042	19.7582	89
chr7	16153634	16153845	SML3.downsample.q0.0001_peak_50183	303	.	7.57475	32.9587	30.3655	98
chr7	16174954	16175193	SML3.downsample.q0.0001_peak_50184	476	.	8.08175	50.4122	47.6341	112
chr7	16175230	16175472	SML3.downsample.q0.0001_peak_50185	252	.	5.6492	27.8228	25.2946	112
chr7	16192515	16192665	SML3.downsample.q0.0001_peak_50186	126	.	4.78775	15.0072	12.6952	72
chr7	16221868	16222263	SML3.downsample.q0.0001_peak_50187	902	.	13.0388	93.392	90.2703	225
chr7	16272744	16272994	SML3.downsample.q0.0001_peak_50188a	707	.	8.02432	73.7663	70.7911	140
chr7	16272994	16273254	SML3.downsample.q0.0001_peak_50188b	269	.	4.78064	29.5092	26.9578	110
chr7	16273254	16273578	SML3.downsample.q0.0001_peak_50188c	883	.	9.09639	91.5021	88.394	150
chr7	16273582	16273807	SML3.downsample.q0.0001_peak_50189	253	.	4.61769	27.8414	25.3131	116
chr7	16286014	16286573	SML3.downsample.q0.0001_peak_50190a	1994	.	13.1916	203.289	199.433	366
chr7	16286573	16286914	SML3.downsample.q0.0001_peak_50190b	1138	.	9.35217	117.171	113.883	194
chr7	16294891	16295145	SML3.downsample.q0.0001_peak_50191	707	.	6.58734	73.7193	70.7445	135
chr7	16295491	16295721	SML3.downsample.q0.0001_peak_50192	397	.	4.79214	42.4411	39.7415	119
chr7	16296847	16297122	SML3.downsample.q0.0001_peak_50193	326	.	4.34783	35.3143	32.692	115
chr7	16299562	16300063	SML3.downsample.q0.0001_peak_50194	1915	.	11.8168	195.384	191.579	243
chr7	16309303	16309709	SML3.downsample.q0.0001_peak_50195	877	.	6.97102	90.8392	87.7361	195
chr7	16310000	16310406	SML3.downsample.q0.0001_peak_50196	626	.	5.77861	65.5517	62.6418	151
chr7	16313995	16314223	SML3.downsample.q0.0001_peak_50197	326	.	4.30966	35.2833	32.6613	111
chr7	16326289	16326552	SML3.downsample.q0.0001_peak_50198	400	.	8.91054	42.7985	40.0943	115
chr7	16364906	16365149	SML3.downsample.q0.0001_peak_50199	320	.	7.77851	34.6567	32.0427	110
chr7	16365197	16365599	SML3.downsample.q0.0001_peak_50200	345	.	8.07818	37.2323	34.5881	206
chr7	16387465	16387725	SML3.downsample.q0.0001_peak_50201a	255	.	6.56136	28.0488	25.5183	127
chr7	16387725	16388020	SML3.downsample.q0.0001_peak_50201b	752	.	12.4246	78.2693	75.2593	133
chr7	16399484	16399693	SML3.downsample.q0.0001_peak_50202	640	.	5.5368	66.9699	64.0487	106
chr7	16399774	16399998	SML3.downsample.q0.0001_peak_50203a	802	.	6.23001	83.3104	80.2627	114
chr7	16399998	16400376	SML3.downsample.q0.0001_peak_50203b	1637	.	9.30155	167.334	163.714	110
chr7	16400808	16401008	SML3.downsample.q0.0001_peak_50204a	111	.	2.56575	13.3835	11.1132	73
chr7	16401008	16401286	SML3.downsample.q0.0001_peak_50204b	410	.	4.28058	43.729	41.0167	128
chr7	16406030	16406338	SML3.downsample.q0.0001_peak_50205	323	.	5.73295	35.0106	32.3911	116
chr7	16426219	16426446	SML3.downsample.q0.0001_peak_50206	341	.	8.11258	36.8228	34.1823	114
chr7	16452636	16453200	SML3.downsample.q0.0001_peak_50207	1876	.	15.7235	191.443	187.665	226
chr7	16453494	16453740	SML3.downsample.q0.0001_peak_50208	549	.	7.35741	57.8028	54.9583	117
chr7	16463331	16463481	SML3.downsample.q0.0001_peak_50209	112	.	4.52177	13.5299	11.2511	88
chr7	16475847	16476007	SML3.downsample.q0.0001_peak_50210	149	.	5.18673	17.3104	14.9511	83
chr7	16491852	16492002	SML3.downsample.q0.0001_peak_50211	154	.	5.1218	17.8261	15.46	78
chr7	16499695	16499981	SML3.downsample.q0.0001_peak_50212a	521	.	8.14402	54.9385	52.1195	193
chr7	16499981	16500266	SML3.downsample.q0.0001_peak_50212b	313	.	6.09395	33.9645	31.3571	94
chr7	16524405	16524572	SML3.downsample.q0.0001_peak_50213	119	.	4.65476	14.2625	11.967	80
chr7	16557436	16557695	SML3.downsample.q0.0001_peak_50214	176	.	5.35077	20.0782	17.6698	122
chr7	16557874	16558129	SML3.downsample.q0.0001_peak_50215	546	.	10.0532	57.4901	54.6489	119
chr7	16558216	16558415	SML3.downsample.q0.0001_peak_50216	151	.	4.9238	17.5094	15.1475	101
chr7	16581347	16581539	SML3.downsample.q0.0001_peak_50217	98	.	4.25578	12.1024	9.85808	104
chr7	16614529	16614855	SML3.downsample.q0.0001_peak_50218	646	.	5.00479	67.5985	64.6726	207
chr7	16614887	16615635	SML3.downsample.q0.0001_peak_50219	2954	.	11.8547	299.951	295.488	391
chr7	16639107	16639372	SML3.downsample.q0.0001_peak_50220	313	.	7.7136	33.9285	31.3214	123
chr7	16659238	16659500	SML3.downsample.q0.0001_peak_50221	493	.	10.1075	52.1896	49.3948	125
chr7	16738128	16738565	SML3.downsample.q0.0001_peak_50222	1518	.	15.1939	155.387	151.845	259
chr7	16781113	16781433	SML3.downsample.q0.0001_peak_50223	751	.	10.0337	78.1577	75.1489	172
chr7	16782163	16782391	SML3.downsample.q0.0001_peak_50224	167	.	4.42959	19.1744	16.7817	110
chr7	16809908	16810058	SML3.downsample.q0.0001_peak_50225	141	.	5.05374	16.5314	14.1875	71
chr7	16815384	16815580	SML3.downsample.q0.0001_peak_50226	66	.	2.76498	8.7554	6.61469	83
chr7	16816080	16816429	SML3.downsample.q0.0001_peak_50227	1021	.	10.6621	105.401	102.195	207
chr7	16816601	16816859	SML3.downsample.q0.0001_peak_50228	395	.	6.13621	42.2518	39.5539	141
chr7	16823839	16824020	SML3.downsample.q0.0001_peak_50229	99	.	4.01837	12.2119	9.96585	85
chr7	16825885	16826035	SML3.downsample.q0.0001_peak_50230	141	.	4.64602	16.5293	14.1875	79
chr7	16842724	16843030	SML3.downsample.q0.0001_peak_50231a	1050	.	11.569	108.227	105.001	171
chr7	16843030	16843320	SML3.downsample.q0.0001_peak_50231b	79	.	3.11077	10.1555	7.96442	136
chr7	16848684	16848852	SML3.downsample.q0.0001_peak_50232	78	.	3.8568	10.0608	7.87133	76
chr7	16869530	16869779	SML3.downsample.q0.0001_peak_50233	452	.	7.77676	47.9685	45.2131	117
chr7	16874295	16874504	SML3.downsample.q0.0001_peak_50234	293	.	3.7311	31.9729	29.3916	105
chr7	16874748	16875127	SML3.downsample.q0.0001_peak_50235a	2360	.	11.7251	240.186	236.093	274
chr7	16875127	16875485	SML3.downsample.q0.0001_peak_50235b	2179	.	11.0466	221.932	217.956	105
chr7	16880218	16880507	SML3.downsample.q0.0001_peak_50236	521	.	7.46706	54.976	52.1566	128
chr7	16891637	16891908	SML3.downsample.q0.0001_peak_50237	617	.	9.7393	64.6575	61.755	122
chr7	16892057	16892310	SML3.downsample.q0.0001_peak_50238	546	.	9.03733	57.455	54.6141	113
chr7	16895108	16895272	SML3.downsample.q0.0001_peak_50239	94	.	3.64159	11.6567	9.42628	86
chr7	16913843	16914073	SML3.downsample.q0.0001_peak_50240	182	.	4.83721	20.6249	18.2056	103
chr7	16917887	16918363	SML3.downsample.q0.0001_peak_50241	225	.	4.90609	25.0742	22.585	228
chr7	16923826	16924478	SML3.downsample.q0.0001_peak_50242	1265	.	8.86936	129.909	126.536	460
chr7	16924508	16924719	SML3.downsample.q0.0001_peak_50243	1154	.	8.41515	118.703	115.405	95
chr7	16930977	16931135	SML3.downsample.q0.0001_peak_50244	105	.	4.38877	12.8098	10.548	70
chr7	16938513	16938670	SML3.downsample.q0.0001_peak_50245	173	.	5.58571	19.7117	17.3079	74
chr7	16944468	16944803	SML3.downsample.q0.0001_peak_50246	826	.	9.18033	85.7375	82.6718	132
chr7	16948137	16948358	SML3.downsample.q0.0001_peak_50247	357	.	5.11349	38.3704	35.714	114
chr7	16950251	16950434	SML3.downsample.q0.0001_peak_50248	234	.	4.7488	25.9568	23.4548	97
chr7	16951365	16951583	SML3.downsample.q0.0001_peak_50249	564	.	7.60377	59.2706	56.4136	103
chr7	16959552	16959895	SML3.downsample.q0.0001_peak_50250	474	.	8.66808	50.2602	47.4833	132
chr7	16961012	16961226	SML3.downsample.q0.0001_peak_50251	179	.	5.13095	20.3882	17.9759	117
chr7	16974012	16974383	SML3.downsample.q0.0001_peak_50252	536	.	10.6395	56.5141	53.6807	237
chr7	16980333	16980819	SML3.downsample.q0.0001_peak_50253	438	.	8.57788	46.5902	43.8491	210
chr7	16982970	16983173	SML3.downsample.q0.0001_peak_50254	270	.	6.38874	29.6303	27.0778	92
chr7	17002359	17002553	SML3.downsample.q0.0001_peak_50255	195	.	5.24961	21.9425	19.5035	97
chr7	17002657	17002826	SML3.downsample.q0.0001_peak_50256	244	.	5.6444	27.0105	24.494	81
chr7	17007470	17007659	SML3.downsample.q0.0001_peak_50257	300	.	6.07127	32.5911	30.0014	92
chr7	17010086	17010261	SML3.downsample.q0.0001_peak_50258	173	.	4.87078	19.7331	17.329	84
chr7	17017017	17017456	SML3.downsample.q0.0001_peak_50259	1359	.	13.3236	139.368	135.932	184
chr7	17027242	17027494	SML3.downsample.q0.0001_peak_50260a	600	.	7.38213	62.8877	60.0001	130
chr7	17027494	17027734	SML3.downsample.q0.0001_peak_50260b	659	.	7.83453	68.8665	65.9299	122
chr7	17027734	17028241	SML3.downsample.q0.0001_peak_50260c	890	.	9.36518	92.1625	89.0497	118
chr7	17051113	17051288	SML3.downsample.q0.0001_peak_50261	139	.	4.8811	16.3277	13.9919	81
chr7	17056060	17056279	SML3.downsample.q0.0001_peak_50262	390	.	6.43713	41.7722	39.08	101
chr7	17058226	17058618	SML3.downsample.q0.0001_peak_50263	247	.	4.93479	27.3101	24.7904	159
chr7	17060087	17060331	SML3.downsample.q0.0001_peak_50264	370	.	6.05634	39.6763	37.0061	116
chr7	17062429	17062591	SML3.downsample.q0.0001_peak_50265	152	.	4.22011	17.6197	15.2565	81
chr7	18679935	18680137	SML3.downsample.q0.0001_peak_50266	179	.	5.54855	20.3697	17.9577	101
chr7	18749900	18750147	SML3.downsample.q0.0001_peak_50267	421	.	9.17653	44.8428	42.1181	138
chr7	18779221	18779567	SML3.downsample.q0.0001_peak_50268	328	.	7.70689	35.4301	32.8067	154
chr7	18779587	18779768	SML3.downsample.q0.0001_peak_50269	85	.	3.92405	10.8028	8.59334	96
chr7	18840464	18840952	SML3.downsample.q0.0001_peak_50270	258	.	6.91564	28.343	25.8065	370
chr7	18872487	18872659	SML3.downsample.q0.0001_peak_50271	184	.	5.46968	20.8728	18.4505	83
chr7	18872889	18873110	SML3.downsample.q0.0001_peak_50272	91	.	3.9239	11.347	9.12867	108
chr7	18873379	18873665	SML3.downsample.q0.0001_peak_50273	250	.	6.42093	27.5486	25.0233	142
chr7	18892250	18892469	SML3.downsample.q0.0001_peak_50274	304	.	6.92737	33.0693	30.4727	117
chr7	18896649	18896824	SML3.downsample.q0.0001_peak_50275	197	.	5.50253	22.1456	19.704	86
chr7	18910298	18910825	SML3.downsample.q0.0001_peak_50276	2628	.	19.2308	267.139	262.875	223
chr7	18917975	18918290	SML3.downsample.q0.0001_peak_50277	526	.	10.5065	55.4248	52.6009	165
chr7	18925203	18925542	SML3.downsample.q0.0001_peak_50278	1580	.	12.8994	161.644	158.061	173
chr7	18925563	18925750	SML3.downsample.q0.0001_peak_50279	166	.	3.78698	18.9981	16.6077	93
chr7	18925911	18926061	SML3.downsample.q0.0001_peak_50280	104	.	3.13054	12.6813	10.4281	73
chr7	18942417	18942763	SML3.downsample.q0.0001_peak_50281	574	.	9.70976	60.3451	57.4789	155
chr7	18942905	18943125	SML3.downsample.q0.0001_peak_50282	125	.	4.28646	14.9039	12.5992	133
chr7	18949821	18950448	SML3.downsample.q0.0001_peak_50283	1816	.	14.2642	185.357	181.618	316
chr7	18957543	18958013	SML3.downsample.q0.0001_peak_50284a	280	.	5.49323	30.6017	28.0365	279
chr7	18958013	18958406	SML3.downsample.q0.0001_peak_50284b	813	.	9.94264	84.3675	81.3119	191
chr7	18967758	18967929	SML3.downsample.q0.0001_peak_50285	189	.	5.8517	21.3636	18.9314	86
chr7	18990554	18990938	SML3.downsample.q0.0001_peak_50286a	1178	.	9.40394	121.121	117.807	170
chr7	18990938	18991365	SML3.downsample.q0.0001_peak_50286b	1654	.	11.5887	169.079	165.447	214
chr7	19002875	19003082	SML3.downsample.q0.0001_peak_50287	323	.	5.08571	34.9398	32.321	108
chr7	19003896	19004171	SML3.downsample.q0.0001_peak_50288a	739	.	7.87845	76.9227	73.9232	143
chr7	19004171	19004418	SML3.downsample.q0.0001_peak_50288b	450	.	6.01077	47.7821	45.0296	133
chr7	19006587	19006793	SML3.downsample.q0.0001_peak_50289	145	.	3.51275	16.8688	14.5204	105
chr7	19024094	19024497	SML3.downsample.q0.0001_peak_50290a	1758	.	14.0811	179.564	175.863	249
chr7	19024497	19024730	SML3.downsample.q0.0001_peak_50290b	67	.	2.69865	8.92242	6.76964	154
chr7	19054293	19054453	SML3.downsample.q0.0001_peak_50291	141	.	4.73988	16.5298	14.1875	86
chr7	19075884	19076385	SML3.downsample.q0.0001_peak_50292	1869	.	14.3787	190.697	186.924	257
chr7	19076527	19076685	SML3.downsample.q0.0001_peak_50293	118	.	3.27581	14.1242	11.8367	82
chr7	19093174	19093398	SML3.downsample.q0.0001_peak_50294	612	.	5.88469	64.1474	61.2495	118
chr7	19093797	19094066	SML3.downsample.q0.0001_peak_50295a	1445	.	9.63468	148.089	144.595	138
chr7	19094066	19094339	SML3.downsample.q0.0001_peak_50295b	481	.	5.26423	50.9387	48.1563	132
chr7	19094585	19094789	SML3.downsample.q0.0001_peak_50296	152	.	3.14222	17.6359	15.2724	107
chr7	19119580	19120022	SML3.downsample.q0.0001_peak_50297	1938	.	19.8038	197.627	193.808	245
chr7	19131262	19131855	SML3.downsample.q0.0001_peak_50298	3044	.	19.1164	308.975	304.459	321
chr7	19149106	19149615	SML3.downsample.q0.0001_peak_50299	2318	.	14.2958	235.929	231.863	259
chr7	19149642	19149945	SML3.downsample.q0.0001_peak_50300	954	.	8.2243	98.608	95.4492	166
chr7	19157497	19157752	SML3.downsample.q0.0001_peak_50301	524	.	9.94542	55.2607	52.4391	141
chr7	19160194	19160344	SML3.downsample.q0.0001_peak_50302	143	.	4.88699	16.6918	14.3458	74
chr7	19173037	19173273	SML3.downsample.q0.0001_peak_50303	400	.	8.88594	42.7147	40.0127	118
chr7	19179210	19179375	SML3.downsample.q0.0001_peak_50304	126	.	4.65702	14.9259	12.6209	83
chr7	19212430	19212647	SML3.downsample.q0.0001_peak_50305	496	.	9.99351	52.4022	49.6056	106
chr7	19227934	19228500	SML3.downsample.q0.0001_peak_50306	2441	.	11.2189	248.274	244.128	213
chr7	19228529	19228977	SML3.downsample.q0.0001_peak_50307	1856	.	9.47337	189.405	185.64	214
chr7	19239524	19239781	SML3.downsample.q0.0001_peak_50308	504	.	9.25823	53.2136	50.4105	135
chr7	19243887	19244254	SML3.downsample.q0.0001_peak_50309	306	.	6.98592	33.2926	30.6939	198
chr7	19257401	19257641	SML3.downsample.q0.0001_peak_50310	308	.	7.557	33.3999	30.8001	115
chr7	19269717	19270011	SML3.downsample.q0.0001_peak_50311	633	.	8.35471	66.2278	63.3128	137
chr7	19271817	19271997	SML3.downsample.q0.0001_peak_50312	283	.	5.40341	30.9034	28.3352	86
chr7	19282430	19282853	SML3.downsample.q0.0001_peak_50313	1197	.	13.5262	123.084	119.757	171
chr7	19283042	19283255	SML3.downsample.q0.0001_peak_50314	285	.	5.85198	31.1578	28.5846	108
chr7	19291385	19291550	SML3.downsample.q0.0001_peak_50315	156	.	5.29451	18.0203	15.6516	82
chr7	19295875	19296139	SML3.downsample.q0.0001_peak_50316	412	.	8.17228	43.9197	41.2043	112
chr7	19300708	19300858	SML3.downsample.q0.0001_peak_50317	171	.	4.81336	19.504	17.1072	88
chr7	19301190	19301368	SML3.downsample.q0.0001_peak_50318	300	.	6.93182	32.617	30.027	89
chr7	19308143	19308306	SML3.downsample.q0.0001_peak_50319	261	.	4.08163	28.6769	26.1368	78
chr7	19308511	19308912	SML3.downsample.q0.0001_peak_50320	1427	.	10.1899	146.19	142.709	209
chr7	19309987	19310177	SML3.downsample.q0.0001_peak_50321	524	.	5.9044	55.2808	52.459	90
chr7	19310215	19310487	SML3.downsample.q0.0001_peak_50322	1121	.	9.08235	115.442	112.167	136
chr7	19319944	19320347	SML3.downsample.q0.0001_peak_50323	1830	.	17.6962	186.813	183.065	217
chr7	19326427	19326737	SML3.downsample.q0.0001_peak_50324	652	.	10.2695	68.2052	65.274	142
chr7	19327158	19327471	SML3.downsample.q0.0001_peak_50325	605	.	9.86639	63.4095	60.5172	170
chr7	19332744	19333173	SML3.downsample.q0.0001_peak_50326	462	.	9.7085	49.0055	46.2401	300
chr7	19342726	19342897	SML3.downsample.q0.0001_peak_50327	180	.	4.64716	20.4721	18.0588	93
chr7	19344940	19345190	SML3.downsample.q0.0001_peak_50328	482	.	7.88782	51.0697	48.2861	108
chr7	19345235	19345548	SML3.downsample.q0.0001_peak_50329	443	.	7.48803	47.1133	44.3665	141
chr7	19359358	19359581	SML3.downsample.q0.0001_peak_50330	436	.	5.98315	46.3429	43.604	112
chr7	19359635	19359816	SML3.downsample.q0.0001_peak_50331	640	.	7.40309	66.9815	64.0602	88
chr7	19359901	19360079	SML3.downsample.q0.0001_peak_50332	431	.	5.9719	45.8516	43.1183	91
chr7	19360475	19360672	SML3.downsample.q0.0001_peak_50333	378	.	5.60142	40.5785	37.8986	101
chr7	19361062	19361241	SML3.downsample.q0.0001_peak_50334	250	.	4.57652	27.587	25.0614	88
chr7	19370143	19370348	SML3.downsample.q0.0001_peak_50335	341	.	8.11258	36.8228	34.1823	94
chr7	19381768	19382084	SML3.downsample.q0.0001_peak_50336a	1043	.	13.8071	107.594	104.372	197
chr7	19382084	19382293	SML3.downsample.q0.0001_peak_50336b	184	.	5.06842	20.8666	18.4444	120
chr7	19388628	19389036	SML3.downsample.q0.0001_peak_50337a	988	.	10.9438	101.989	98.8064	257
chr7	19389036	19389409	SML3.downsample.q0.0001_peak_50337b	741	.	9.19118	77.1548	74.1534	151
chr7	19399842	19400010	SML3.downsample.q0.0001_peak_50338	181	.	5.71871	20.5327	18.1146	82
chr7	19405441	19405679	SML3.downsample.q0.0001_peak_50339	173	.	5.58571	19.7117	17.3079	140
chr7	19421308	19421623	SML3.downsample.q0.0001_peak_50340	1019	.	15.0358	105.179	101.974	157
chr7	19458102	19458366	SML3.downsample.q0.0001_peak_50341	650	.	8.65932	67.9373	65.0082	142
chr7	19458604	19459070	SML3.downsample.q0.0001_peak_50342	772	.	9.63671	80.2581	77.2332	282
chr7	19473908	19474184	SML3.downsample.q0.0001_peak_50343a	295	.	6.35697	32.1347	29.5494	160
chr7	19474184	19474547	SML3.downsample.q0.0001_peak_50343b	418	.	7.70356	44.574	41.8529	117
chr7	19491866	19492065	SML3.downsample.q0.0001_peak_50344	141	.	5.05374	16.5314	14.1875	101
chr7	19508212	19508483	SML3.downsample.q0.0001_peak_50345	796	.	9.43531	82.649	79.6063	136
chr7	19508530	19508882	SML3.downsample.q0.0001_peak_50346	1614	.	14.8605	165.02	161.415	145
chr7	19518089	19518250	SML3.downsample.q0.0001_peak_50347	214	.	5.56723	23.9435	21.4703	79
chr7	19524170	19524470	SML3.downsample.q0.0001_peak_50348	433	.	7.59378	46.1073	43.3704	163
chr7	19542058	19542454	SML3.downsample.q0.0001_peak_50349	1256	.	15.5399	129.053	125.685	188
chr7	19562121	19562273	SML3.downsample.q0.0001_peak_50350	131	.	3.87199	15.4722	13.1537	74
chr7	19562363	19562595	SML3.downsample.q0.0001_peak_50351	577	.	8.30671	60.5744	57.7064	114
chr7	19573007	19573275	SML3.downsample.q0.0001_peak_50352a	182	.	5.30474	20.664	18.2443	140
chr7	19573275	19573577	SML3.downsample.q0.0001_peak_50352b	303	.	6.90423	32.9807	30.3849	128
chr7	19589956	19590262	SML3.downsample.q0.0001_peak_50353	162	.	5.25657	18.6387	16.2573	133
chr7	19600499	19601063	SML3.downsample.q0.0001_peak_50354	1961	.	12.3615	199.966	196.132	244
chr7	19604331	19604623	SML3.downsample.q0.0001_peak_50355	832	.	7.57435	86.2708	83.2013	167
chr7	19619069	19619329	SML3.downsample.q0.0001_peak_50356	558	.	10.9054	58.7089	55.8564	121
chr7	19628457	19628782	SML3.downsample.q0.0001_peak_50357a	281	.	4.85757	30.6671	28.1014	199
chr7	19628782	19629057	SML3.downsample.q0.0001_peak_50357b	939	.	9.39838	97.0665	93.9186	126
chr7	19629057	19629333	SML3.downsample.q0.0001_peak_50357c	351	.	5.41828	37.8438	35.192	149
chr7	19629333	19629652	SML3.downsample.q0.0001_peak_50357d	797	.	8.48413	82.7973	79.7535	127
chr7	19664916	19665245	SML3.downsample.q0.0001_peak_50358	617	.	6.75537	64.6448	61.7424	142
chr7	19665358	19665532	SML3.downsample.q0.0001_peak_50359	229	.	4.06729	25.4432	22.95	83
chr7	19668952	19669210	SML3.downsample.q0.0001_peak_50360	604	.	6.59341	63.3861	60.494	129
chr7	19669310	19669537	SML3.downsample.q0.0001_peak_50361a	189	.	3.74684	21.3362	18.9082	140
chr7	19669537	19669746	SML3.downsample.q0.0001_peak_50361b	431	.	5.5783	45.9074	43.1722	88
chr7	19693401	19693826	SML3.downsample.q0.0001_peak_50362	415	.	7.51527	44.2444	41.5262	217
chr7	19699041	19699350	SML3.downsample.q0.0001_peak_50363	401	.	6.91091	42.8484	40.1437	128
chr7	19701126	19701301	SML3.downsample.q0.0001_peak_50364	213	.	5.01274	23.8331	21.3646	90
chr7	19715325	19715725	SML3.downsample.q0.0001_peak_50365a	2448	.	10.7153	248.978	244.828	275
chr7	19715725	19716029	SML3.downsample.q0.0001_peak_50365b	3291	.	12.9195	333.815	329.169	126
chr7	19716029	19716361	SML3.downsample.q0.0001_peak_50365c	725	.	5.38483	75.4999	72.5115	178
chr7	19749416	19749707	SML3.downsample.q0.0001_peak_50366a	667	.	7.23667	69.7098	66.7668	156
chr7	19749707	19750004	SML3.downsample.q0.0001_peak_50366b	2078	.	14.4617	211.714	207.804	135
chr7	19750199	19750449	SML3.downsample.q0.0001_peak_50367	507	.	6.22318	53.5269	50.7202	131
chr7	19770378	19770756	SML3.downsample.q0.0001_peak_50368	701	.	11.4383	73.0703	70.1008	183
chr7	19790146	19790371	SML3.downsample.q0.0001_peak_50369	294	.	7.44762	32.0357	29.4514	99
chr7	19797351	19797513	SML3.downsample.q0.0001_peak_50370	231	.	6.51667	25.6594	23.1606	73
chr7	19816265	19816512	SML3.downsample.q0.0001_peak_50371	168	.	5.00544	19.2036	16.8106	125
chr7	19817515	19817710	SML3.downsample.q0.0001_peak_50372	112	.	4.14847	13.5169	11.2446	106
chr7	19824168	19824475	SML3.downsample.q0.0001_peak_50373	435	.	8.93513	46.2671	43.5288	192
chr7	19830788	19831072	SML3.downsample.q0.0001_peak_50374	270	.	6.87071	29.5906	27.0384	150
chr7	19831153	19831322	SML3.downsample.q0.0001_peak_50375	139	.	4.86284	16.2678	13.9329	80
chr7	19843700	19843921	SML3.downsample.q0.0001_peak_50376	313	.	7.7136	33.9285	31.3214	98
chr7	19852247	19852517	SML3.downsample.q0.0001_peak_50377	213	.	6.23342	23.8574	21.3887	104
chr7	19871466	19871635	SML3.downsample.q0.0001_peak_50378	141	.	5.04983	16.5191	14.1807	84
chr7	19876417	19876600	SML3.downsample.q0.0001_peak_50379	162	.	5.25657	18.6387	16.2573	95
chr7	19910851	19911007	SML3.downsample.q0.0001_peak_50380	154	.	5.13141	17.8579	15.4914	68
chr7	19920433	19920838	SML3.downsample.q0.0001_peak_50381a	464	.	7.83078	49.2483	46.4809	302
chr7	19920838	19921049	SML3.downsample.q0.0001_peak_50381b	256	.	5.64011	28.1779	25.646	103
chr7	19921049	19921288	SML3.downsample.q0.0001_peak_50381c	502	.	8.20189	53.0911	50.289	108
chr7	19933252	19933561	SML3.downsample.q0.0001_peak_50382a	659	.	8.44365	68.9089	65.9719	167
chr7	19933561	19933918	SML3.downsample.q0.0001_peak_50382b	341	.	5.83007	36.7559	34.118	143
chr7	19939934	19940214	SML3.downsample.q0.0001_peak_50383	778	.	11.715	80.8692	77.8396	126
chr7	19956564	19956767	SML3.downsample.q0.0001_peak_50384	371	.	8.21406	39.8236	37.1503	109
chr7	24081613	24082062	SML3.downsample.q0.0001_peak_50385a	2841	.	17.5347	288.539	284.144	212
chr7	24082062	24082486	SML3.downsample.q0.0001_peak_50385b	642	.	7.02774	67.1848	64.2619	237
chr7	24112047	24112475	SML3.downsample.q0.0001_peak_50386	1875	.	16.3309	191.284	187.506	233
chr7	24112697	24112847	SML3.downsample.q0.0001_peak_50387	108	.	3.42002	13.0964	10.8304	74
chr7	24133997	24134258	SML3.downsample.q0.0001_peak_50388a	1292	.	16.7309	132.638	129.247	136
chr7	24134258	24134478	SML3.downsample.q0.0001_peak_50388b	217	.	5.74268	24.2181	21.7419	126
chr7	24174895	24175142	SML3.downsample.q0.0001_peak_50389a	1102	.	14.8228	113.517	110.255	129
chr7	24175142	24175371	SML3.downsample.q0.0001_peak_50389b	450	.	8.47185	47.8091	45.0564	119
chr7	24207740	24208031	SML3.downsample.q0.0001_peak_50390a	175	.	5.20068	19.9174	17.511	159
chr7	24208031	24208288	SML3.downsample.q0.0001_peak_50390b	882	.	13.2503	91.3994	88.2922	133
chr7	24237390	24237595	SML3.downsample.q0.0001_peak_50391a	285	.	7.31462	31.1007	28.528	98
chr7	24237595	24237834	SML3.downsample.q0.0001_peak_50391b	526	.	10.5065	55.4248	52.6009	108
chr7	24254587	24254893	SML3.downsample.q0.0001_peak_50392	1106	.	15.8711	113.901	110.636	149
chr7	24254899	24255060	SML3.downsample.q0.0001_peak_50393	131	.	4.62908	15.4884	13.1697	83
chr7	24268625	24268923	SML3.downsample.q0.0001_peak_50394	720	.	10.3981	75.0016	72.0169	138
chr7	24270243	24270500	SML3.downsample.q0.0001_peak_50395	1050	.	12.8713	108.266	105.039	125
chr7	24298937	24299223	SML3.downsample.q0.0001_peak_50396	143	.	3.96341	16.7161	14.3698	183
chr7	24299301	24299470	SML3.downsample.q0.0001_peak_50397	239	.	5.03625	26.4311	23.924	86
chr7	24299472	24299739	SML3.downsample.q0.0001_peak_50398	843	.	10.1604	87.4193	84.3413	144
chr7	24300912	24301146	SML3.downsample.q0.0001_peak_50399	577	.	8.01798	60.6078	57.7396	113
chr7	24316361	24316592	SML3.downsample.q0.0001_peak_50400a	145	.	4.33579	16.9163	14.5673	87
chr7	24316592	24316924	SML3.downsample.q0.0001_peak_50400b	1313	.	15.2479	134.713	131.308	145
chr7	24325927	24326123	SML3.downsample.q0.0001_peak_50401	173	.	5.58571	19.7117	17.3079	94
chr7	24326362	24326535	SML3.downsample.q0.0001_peak_50402	231	.	6.51667	25.6594	23.1606	91
chr7	24336060	24336212	SML3.downsample.q0.0001_peak_50403	141	.	5.05374	16.5314	14.1875	67
chr7	24359399	24359551	SML3.downsample.q0.0001_peak_50404	98	.	4.25578	12.1024	9.85808	72
chr7	24364919	24365096	SML3.downsample.q0.0001_peak_50405	295	.	7.34063	32.1668	29.5812	92
chr7	24373417	24373630	SML3.downsample.q0.0001_peak_50406a	107	.	3.264	12.9801	10.7158	90
chr7	24373630	24373992	SML3.downsample.q0.0001_peak_50406b	864	.	9.22882	89.5163	86.4228	123
chr7	24378073	24378289	SML3.downsample.q0.0001_peak_50407	103	.	3.3241	12.6296	10.3772	113
chr7	24384958	24385147	SML3.downsample.q0.0001_peak_50408	165	.	5.45272	18.9008	16.5115	106
chr7	24399396	24399759	SML3.downsample.q0.0001_peak_50409a	1560	.	13.021	159.665	156.095	221
chr7	24399759	24400069	SML3.downsample.q0.0001_peak_50409b	1517	.	12.801	155.273	151.732	143
chr7	24407103	24407253	SML3.downsample.q0.0001_peak_50410	119	.	4.63269	14.1943	11.9057	71
chr7	24429470	24429782	SML3.downsample.q0.0001_peak_50411	191	.	5.46386	21.6196	19.1844	194
chr7	24429889	24430051	SML3.downsample.q0.0001_peak_50412	100	.	4.11622	12.2511	10.0045	73
chr7	24441848	24442069	SML3.downsample.q0.0001_peak_50413	451	.	9.56811	47.9304	45.1766	116
chr7	24474017	24474211	SML3.downsample.q0.0001_peak_50414	214	.	6.25068	23.9137	21.4408	95
chr7	24475293	24475444	SML3.downsample.q0.0001_peak_50415	108	.	4.3871	13.1129	10.8467	74
chr7	24481784	24482128	SML3.downsample.q0.0001_peak_50416	1809	.	14.6036	184.727	180.993	178
chr7	24486984	24487172	SML3.downsample.q0.0001_peak_50417	89	.	3.24039	11.149	8.93396	72
chr7	24487504	24487737	SML3.downsample.q0.0001_peak_50418	168	.	4.58427	19.2191	16.8259	103
chr7	24506517	24506669	SML3.downsample.q0.0001_peak_50419	83	.	2.67879	10.5701	8.37213	74
chr7	24506831	24507125	SML3.downsample.q0.0001_peak_50420a	2128	.	13.6516	216.789	212.847	163
chr7	24507125	24507413	SML3.downsample.q0.0001_peak_50420b	1063	.	8.86559	109.602	106.366	132
chr7	24507413	24507722	SML3.downsample.q0.0001_peak_50420c	401	.	5.17323	42.8109	40.1065	156
chr7	24517806	24517977	SML3.downsample.q0.0001_peak_50421	134	.	4.92075	15.7636	13.4354	78
chr7	24522858	24523152	SML3.downsample.q0.0001_peak_50422	244	.	6.52038	27.0104	24.494	174
chr7	24530212	24530414	SML3.downsample.q0.0001_peak_50423a	108	.	3.03824	13.1385	10.8719	74
chr7	24530414	24530776	SML3.downsample.q0.0001_peak_50423b	1473	.	11.4003	150.879	147.367	128
chr7	24530780	24530957	SML3.downsample.q0.0001_peak_50424	437	.	5.65646	46.4859	43.7457	84
chr7	24531723	24531972	SML3.downsample.q0.0001_peak_50425	701	.	7.29436	73.0731	70.1036	124
chr7	24546822	24547427	SML3.downsample.q0.0001_peak_50426	2601	.	19.4762	264.408	260.161	173
chr7	24564738	24564905	SML3.downsample.q0.0001_peak_50427	197	.	5.98469	22.2042	19.7582	84
chr7	24587560	24587723	SML3.downsample.q0.0001_peak_50428	107	.	4.34505	12.9812	10.7169	80
chr7	24593734	24594021	SML3.downsample.q0.0001_peak_50429	1114	.	14.7524	114.742	111.471	130
chr7	24601005	24601441	SML3.downsample.q0.0001_peak_50430	1201	.	15.3527	123.53	120.2	160
chr7	24608144	24608352	SML3.downsample.q0.0001_peak_50431	580	.	9.05312	60.9474	58.0756	102
chr7	24611146	24611439	SML3.downsample.q0.0001_peak_50432	563	.	8.91779	59.1827	56.3263	133
chr7	24628932	24629252	SML3.downsample.q0.0001_peak_50433	927	.	13.8249	95.889	92.7494	160
chr7	24662621	24662807	SML3.downsample.q0.0001_peak_50434	205	.	6.11769	23.0543	20.5947	96
chr7	24736182	24736349	SML3.downsample.q0.0001_peak_50435	141	.	5.05374	16.5314	14.1875	72
chr7	24817583	24817804	SML3.downsample.q0.0001_peak_50436	380	.	8.64456	40.7799	38.0965	113
chr7	24883902	24884270	SML3.downsample.q0.0001_peak_50437a	1524	.	9.53627	155.953	152.407	174
chr7	24884270	24884762	SML3.downsample.q0.0001_peak_50437b	2039	.	11.4125	207.869	203.984	195
chr7	24890530	24890711	SML3.downsample.q0.0001_peak_50438	190	.	5.65111	21.5	19.0662	90
chr7	24904079	24904501	SML3.downsample.q0.0001_peak_50439	1896	.	14.8603	193.393	189.602	206
chr7	24905034	24905189	SML3.downsample.q0.0001_peak_50440	289	.	4.9923	31.4993	28.9227	80
chr7	24950345	24950575	SML3.downsample.q0.0001_peak_50441	348	.	6.9642	37.4516	34.8053	105
chr7	24965249	24965462	SML3.downsample.q0.0001_peak_50442	157	.	5.31973	18.1003	15.7258	111
chr7	24971961	24972185	SML3.downsample.q0.0001_peak_50443	553	.	7.18179	58.1831	55.3356	112
chr7	24972560	24972923	SML3.downsample.q0.0001_peak_50444	1617	.	13.8422	165.308	161.701	170
chr7	25005771	25006095	SML3.downsample.q0.0001_peak_50445	759	.	10.0798	79.0053	75.9899	202
chr7	25008741	25008940	SML3.downsample.q0.0001_peak_50446	183	.	4.6492	20.8096	18.3881	105
chr7	25030220	25030377	SML3.downsample.q0.0001_peak_50447	90	.	4.07895	11.276	9.05892	80
chr7	25073052	25073322	SML3.downsample.q0.0001_peak_50448	237	.	3.47914	26.2661	23.7608	126
chr7	25076827	25077357	SML3.downsample.q0.0001_peak_50449a	2568	.	13.0212	261.049	256.822	319
chr7	25077357	25077672	SML3.downsample.q0.0001_peak_50449b	98	.	2.59163	12.1184	9.8738	212
chr7	25082627	25082804	SML3.downsample.q0.0001_peak_50450	165	.	5.45272	18.9008	16.5115	86
chr7	25105860	25106044	SML3.downsample.q0.0001_peak_50451	240	.	6.64966	26.5454	24.0339	87
chr7	25133160	25133436	SML3.downsample.q0.0001_peak_50452	553	.	10.5867	58.2202	55.3723	148
chr7	25141894	25142117	SML3.downsample.q0.0001_peak_50453	113	.	4.46429	13.667	11.3861	89
chr7	25145964	25146197	SML3.downsample.q0.0001_peak_50454	304	.	7.03982	33.0219	30.4258	113
chr7	25179331	25179491	SML3.downsample.q0.0001_peak_50455	190	.	4.46097	21.5183	19.0843	84
chr7	25179545	25180074	SML3.downsample.q0.0001_peak_50456	792	.	9.67742	82.2741	79.2341	204
chr7	25187734	25187975	SML3.downsample.q0.0001_peak_50457	214	.	6.25068	23.9137	21.4408	113
chr7	25219868	25220078	SML3.downsample.q0.0001_peak_50458	381	.	5.6987	40.8106	38.1269	107
chr7	25221207	25221530	SML3.downsample.q0.0001_peak_50459a	1300	.	11.1812	133.415	130.018	178
chr7	25221530	25221792	SML3.downsample.q0.0001_peak_50459b	387	.	5.55713	41.4589	38.7695	146
chr7	25237583	25238004	SML3.downsample.q0.0001_peak_50460a	1378	.	8.49185	141.326	137.878	254
chr7	25238004	25238319	SML3.downsample.q0.0001_peak_50460b	697	.	5.80842	72.7448	69.7777	167
chr7	25238329	25238681	SML3.downsample.q0.0001_peak_50461	856	.	6.47787	88.7364	85.6487	188
chr7	25239237	25239515	SML3.downsample.q0.0001_peak_50462	982	.	6.9866	101.404	98.2253	139
chr7	25246857	25247007	SML3.downsample.q0.0001_peak_50463	68	.	2.23706	8.9667	6.81315	84
chr7	25248077	25248278	SML3.downsample.q0.0001_peak_50464	135	.	2.77686	15.8871	13.5573	101
chr7	25248348	25248615	SML3.downsample.q0.0001_peak_50465	354	.	4.11345	38.1145	35.4602	134
chr7	25249392	25249657	SML3.downsample.q0.0001_peak_50466	230	.	3.43146	25.5741	23.0795	117
chr7	25249680	25249830	SML3.downsample.q0.0001_peak_50467	96	.	2.49326	11.9071	9.67271	106
chr7	25250652	25250957	SML3.downsample.q0.0001_peak_50468	892	.	6.64056	92.3719	89.2576	169
chr7	25251127	25251349	SML3.downsample.q0.0001_peak_50469	216	.	3.37524	24.1312	21.656	102
chr7	25267332	25267760	SML3.downsample.q0.0001_peak_50470	1685	.	8.83094	172.19	168.538	259
chr7	25267797	25268104	SML3.downsample.q0.0001_peak_50471a	1465	.	8.11329	150.025	146.518	200
chr7	25268104	25268484	SML3.downsample.q0.0001_peak_50471b	2083	.	9.96921	212.277	208.363	107
chr7	25278297	25278516	SML3.downsample.q0.0001_peak_50472	156	.	2.87293	17.9806	15.6125	112
chr7	25278830	25279069	SML3.downsample.q0.0001_peak_50473a	163	.	2.91536	18.7448	16.362	133
chr7	25279069	25279302	SML3.downsample.q0.0001_peak_50473b	523	.	4.814	55.2039	52.3827	106
chr7	25279386	25279661	SML3.downsample.q0.0001_peak_50474	121	.	2.61723	14.4426	12.1445	93
chr7	25281843	25282290	SML3.downsample.q0.0001_peak_50475	1557	.	8.69837	159.284	155.716	241
chr7	25282346	25282652	SML3.downsample.q0.0001_peak_50476	320	.	3.8181	34.7087	32.0943	123
chr7	25297479	25297837	SML3.downsample.q0.0001_peak_50477	186	.	5.31856	21.0884	18.6635	111
chr7	25297885	25298101	SML3.downsample.q0.0001_peak_50478	234	.	5.99334	25.9777	23.4755	107
chr7	25301131	25301295	SML3.downsample.q0.0001_peak_50479	130	.	4.32321	15.3436	13.0269	79
chr7	25306015	25306313	SML3.downsample.q0.0001_peak_50480a	242	.	6.08407	26.7392	24.2256	119
chr7	25306313	25306631	SML3.downsample.q0.0001_peak_50480b	458	.	8.96391	48.6352	45.8742	179
chr7	25316495	25317171	SML3.downsample.q0.0001_peak_50481	2126	.	14.9848	216.61	212.668	313
chr7	25333643	25333880	SML3.downsample.q0.0001_peak_50482	456	.	8.36345	48.4462	45.6868	110
chr7	25334048	25334245	SML3.downsample.q0.0001_peak_50483	85	.	3.58607	10.7111	8.51069	113
chr7	25358747	25359101	SML3.downsample.q0.0001_peak_50484	150	.	4.88941	17.3899	15.0295	247
chr7	25365872	25366176	SML3.downsample.q0.0001_peak_50485a	484	.	7.82123	51.2633	48.4771	226
chr7	25366176	25366519	SML3.downsample.q0.0001_peak_50485b	580	.	8.70315	60.9558	58.084	79
chr7	25386347	25386699	SML3.downsample.q0.0001_peak_50486	187	.	5.56901	21.2179	18.7914	242
chr7	25395570	25395882	SML3.downsample.q0.0001_peak_50487	1569	.	14.1379	160.549	156.974	159
chr7	25395900	25396198	SML3.downsample.q0.0001_peak_50488	1015	.	10.7676	104.783	101.58	136
chr7	25433085	25433263	SML3.downsample.q0.0001_peak_50489	66	.	3.59082	8.77122	6.62122	93
chr7	25433457	25433607	SML3.downsample.q0.0001_peak_50490	72	.	3.72381	9.40856	7.23851	73
chr7	25461315	25461696	SML3.downsample.q0.0001_peak_50491	756	.	10.9231	78.6944	75.6813	251
chr7	25461788	25462013	SML3.downsample.q0.0001_peak_50492a	395	.	7.40029	42.2421	39.5443	112
chr7	25462013	25462223	SML3.downsample.q0.0001_peak_50492b	132	.	4.22265	15.5561	13.2364	114
chr7	25515652	25516029	SML3.downsample.q0.0001_peak_50493	468	.	7.9055	49.5977	46.8274	221
chr7	25516133	25516365	SML3.downsample.q0.0001_peak_50494a	358	.	6.78733	38.5354	35.8773	128
chr7	25516365	25516550	SML3.downsample.q0.0001_peak_50494b	121	.	3.94973	14.4526	12.1543	105
chr7	25599720	25599970	SML3.downsample.q0.0001_peak_50495	181	.	5.71871	20.5327	18.1146	128
chr7	25619242	25619502	SML3.downsample.q0.0001_peak_50496a	694	.	11.2849	72.4547	69.4898	135
chr7	25619502	25619713	SML3.downsample.q0.0001_peak_50496b	203	.	5.56793	22.775	20.3223	125
chr7	25658622	25658903	SML3.downsample.q0.0001_peak_50497a	921	.	9.84798	95.3033	92.1678	128
chr7	25658903	25659421	SML3.downsample.q0.0001_peak_50497b	2049	.	16.4238	208.807	204.916	154
chr7	25676456	25676878	SML3.downsample.q0.0001_peak_50498	724	.	7.75021	75.4807	72.4924	183
chr7	25680637	25680899	SML3.downsample.q0.0001_peak_50499a	1273	.	10.8273	130.774	127.395	133
chr7	25680899	25681188	SML3.downsample.q0.0001_peak_50499b	790	.	8.08136	82.0637	79.0253	130
chr7	25686706	25686904	SML3.downsample.q0.0001_peak_50500	194	.	4.98155	21.9298	19.4908	103
chr7	25686963	25687138	SML3.downsample.q0.0001_peak_50501	77	.	3.3073	9.91084	7.73204	83
chr7	25711800	25712027	SML3.downsample.q0.0001_peak_50502	165	.	4.85287	18.9761	16.5858	117
chr7	25718757	25718975	SML3.downsample.q0.0001_peak_50503a	209	.	5.32807	23.3738	20.9106	92
chr7	25718975	25719254	SML3.downsample.q0.0001_peak_50503b	910	.	12.4138	94.1774	91.0501	126
chr7	25754505	25755108	SML3.downsample.q0.0001_peak_50504a	1600	.	8.56804	163.661	160.065	424
chr7	25755108	25755481	SML3.downsample.q0.0001_peak_50504b	1506	.	8.26422	154.17	150.636	179
chr7	25755554	25755743	SML3.downsample.q0.0001_peak_50505	548	.	4.79432	57.6828	54.8392	93
chr7	25756045	25756397	SML3.downsample.q0.0001_peak_50506	756	.	5.63007	78.637	75.6243	145
chr7	25780760	25780963	SML3.downsample.q0.0001_peak_50507	224	.	5.83379	24.965	22.477	99
chr7	25781522	25781672	SML3.downsample.q0.0001_peak_50508	78	.	3.52188	10.0023	7.8219	74
chr7	25788288	25788959	SML3.downsample.q0.0001_peak_50509	771	.	9.83347	80.1385	77.1145	386
chr7	25805613	25805865	SML3.downsample.q0.0001_peak_50510	312	.	7.53994	33.8417	31.2377	141
chr7	25848057	25848291	SML3.downsample.q0.0001_peak_50511	332	.	7.97959	35.8508	33.2214	121
chr7	25860464	25860625	SML3.downsample.q0.0001_peak_50512	134	.	4.92075	15.7636	13.4354	74
chr7	27159878	27160291	SML3.downsample.q0.0001_peak_50513	1706	.	14.9896	174.272	170.606	197
chr7	27166235	27166649	SML3.downsample.q0.0001_peak_50514a	656	.	7.28075	68.5722	65.6383	237
chr7	27166649	27166949	SML3.downsample.q0.0001_peak_50514b	622	.	7.07182	65.1274	62.2214	177
chr7	27166949	27167201	SML3.downsample.q0.0001_peak_50514c	339	.	5.16419	36.5469	33.9111	123
chr7	27178347	27178803	SML3.downsample.q0.0001_peak_50515a	1399	.	9.12533	143.373	139.91	268
chr7	27178803	27179223	SML3.downsample.q0.0001_peak_50515b	2785	.	14.0578	282.913	278.552	189
chr7	27180199	27180413	SML3.downsample.q0.0001_peak_50516	167	.	3.17886	19.1606	16.7682	100
chr7	27195625	27195983	SML3.downsample.q0.0001_peak_50517	1427	.	11.3087	146.19	142.709	162
chr7	27196040	27196473	SML3.downsample.q0.0001_peak_50518	2382	.	15.6687	242.337	238.229	182
chr7	27228286	27228537	SML3.downsample.q0.0001_peak_50519a	355	.	4.85735	38.2148	35.5597	128
chr7	27228537	27228800	SML3.downsample.q0.0001_peak_50519b	1054	.	8.69565	108.694	105.464	123
chr7	27232813	27233322	SML3.downsample.q0.0001_peak_50520	1338	.	10.4504	137.283	133.861	186
chr7	27257066	27257271	SML3.downsample.q0.0001_peak_50521	140	.	3.47975	16.436	14.0987	99
chr7	27257340	27257513	SML3.downsample.q0.0001_peak_50522	157	.	3.64465	18.1485	15.7733	87
chr7	27258291	27258497	SML3.downsample.q0.0001_peak_50523	253	.	4.52204	27.8859	25.3571	100
chr7	27258539	27258829	SML3.downsample.q0.0001_peak_50524a	713	.	7.79816	74.2851	71.306	148
chr7	27258829	27259102	SML3.downsample.q0.0001_peak_50524b	234	.	4.37284	25.9978	23.4954	143
chr7	27285814	27285981	SML3.downsample.q0.0001_peak_50525	189	.	5.8517	21.3636	18.9314	87
chr7	27302230	27302456	SML3.downsample.q0.0001_peak_50526	149	.	5.18673	17.3104	14.9511	110
chr7	27310427	27310658	SML3.downsample.q0.0001_peak_50527	231	.	6.51667	25.6594	23.1606	106
chr7	27315978	27316369	SML3.downsample.q0.0001_peak_50528	1087	.	16.206	111.999	108.747	221
chr7	27332419	27332621	SML3.downsample.q0.0001_peak_50529	253	.	4.67117	27.8397	25.3114	104
chr7	27333497	27333649	SML3.downsample.q0.0001_peak_50530	89	.	2.99786	11.1784	8.96284	83
chr7	27335981	27336219	SML3.downsample.q0.0001_peak_50531	442	.	6.41992	46.9835	44.2378	128
chr7	27339642	27339798	SML3.downsample.q0.0001_peak_50532	182	.	4.93708	20.6931	18.273	72
chr7	27355711	27355921	SML3.downsample.q0.0001_peak_50533a	323	.	6.12329	34.954	32.335	92
chr7	27355921	27356184	SML3.downsample.q0.0001_peak_50533b	1854	.	17.6809	189.242	185.478	119
chr7	27361343	27361945	SML3.downsample.q0.0001_peak_50534	2118	.	15.488	215.772	211.836	183
chr7	27378520	27378670	SML3.downsample.q0.0001_peak_50535	141	.	5.05374	16.5314	14.1875	80
chr7	27396186	27396428	SML3.downsample.q0.0001_peak_50536a	290	.	6.68127	31.6599	29.0817	111
chr7	27396428	27396771	SML3.downsample.q0.0001_peak_50536b	270	.	6.50224	29.6223	27.0698	131
chr7	27408696	27409125	SML3.downsample.q0.0001_peak_50537	566	.	10.5985	59.523	56.664	278
chr7	27447594	27448179	SML3.downsample.q0.0001_peak_50538	2612	.	15.8863	265.545	261.29	220
chr7	27467621	27468029	SML3.downsample.q0.0001_peak_50539	222	.	6.38367	24.7821	22.2962	243
chr7	27473183	27473495	SML3.downsample.q0.0001_peak_50540	1261	.	7.90034	129.504	126.134	159
chr7	27473504	27473882	SML3.downsample.q0.0001_peak_50541	2217	.	11.0965	225.8	221.799	173
chr7	27474498	27474934	SML3.downsample.q0.0001_peak_50542	1977	.	10.3262	201.568	197.723	217
chr7	27481556	27481937	SML3.downsample.q0.0001_peak_50543	1301	.	15.0161	133.589	130.192	197
chr7	27486709	27487117	SML3.downsample.q0.0001_peak_50544a	1489	.	8.77514	152.432	148.91	240
chr7	27487117	27487373	SML3.downsample.q0.0001_peak_50544b	520	.	4.96644	54.8321	52.0139	169
chr7	27487373	27487606	SML3.downsample.q0.0001_peak_50544c	219	.	3.36247	24.4582	21.9793	87
chr7	27490534	27490809	SML3.downsample.q0.0001_peak_50545a	594	.	5.32076	62.3103	59.4272	146
chr7	27490809	27491080	SML3.downsample.q0.0001_peak_50545b	488	.	4.83027	51.6418	48.8524	129
chr7	27491085	27491289	SML3.downsample.q0.0001_peak_50546	362	.	4.18636	38.8677	36.2048	101
chr7	27507719	27508010	SML3.downsample.q0.0001_peak_50547a	564	.	8.27586	59.3389	56.4813	142
chr7	27508010	27508348	SML3.downsample.q0.0001_peak_50547b	1359	.	14.228	139.392	135.956	149
chr7	27526599	27526753	SML3.downsample.q0.0001_peak_50548	205	.	6.11769	23.0543	20.5947	69
chr7	27542705	27542938	SML3.downsample.q0.0001_peak_50549	460	.	9.49327	48.8474	46.0845	106
chr7	27552961	27553385	SML3.downsample.q0.0001_peak_50550	1895	.	18.954	193.389	189.598	231
chr7	27591334	27591777	SML3.downsample.q0.0001_peak_50551a	1331	.	11.0866	136.616	133.199	262
chr7	27591777	27592118	SML3.downsample.q0.0001_peak_50551b	1198	.	10.3307	123.21	119.882	181
chr7	27592118	27592360	SML3.downsample.q0.0001_peak_50551c	99	.	2.97942	12.2133	9.96719	161
chr7	27607540	27607893	SML3.downsample.q0.0001_peak_50552	866	.	11.748	89.7444	86.6492	173
chr7	27614002	27614536	SML3.downsample.q0.0001_peak_50553	822	.	10.8392	85.3552	82.2923	190
chr7	27621087	27621305	SML3.downsample.q0.0001_peak_50554	258	.	6.91564	28.343	25.8065	113
chr7	27653737	27654147	SML3.downsample.q0.0001_peak_50555	396	.	7.42169	42.3361	39.6375	253
chr7	27654195	27654366	SML3.downsample.q0.0001_peak_50556	116	.	3.96226	13.9526	11.6676	86
chr7	27674297	27674511	SML3.downsample.q0.0001_peak_50557a	315	.	5.80596	34.1877	31.5782	100
chr7	27674511	27674769	SML3.downsample.q0.0001_peak_50557b	1416	.	14.1866	145.148	141.674	114
chr7	27674805	27675028	SML3.downsample.q0.0001_peak_50558	622	.	8.56031	65.1893	62.2828	104
chr7	27689181	27689593	SML3.downsample.q0.0001_peak_50559	1918	.	18.4044	195.684	191.877	247
chr7	27731231	27731514	SML3.downsample.q0.0001_peak_50560a	849	.	10.501	88.0444	84.9617	148
chr7	27731514	27731769	SML3.downsample.q0.0001_peak_50560b	403	.	6.76482	43.0424	40.3361	135
chr7	27735516	27735794	SML3.downsample.q0.0001_peak_50561	476	.	7.45491	50.4333	47.655	156
chr7	27756604	27756842	SML3.downsample.q0.0001_peak_50562	267	.	7.04864	29.2542	26.7054	102
chr7	27798474	27798624	SML3.downsample.q0.0001_peak_50563	112	.	4.52177	13.5299	11.2511	74
chr7	27804680	27804978	SML3.downsample.q0.0001_peak_50564	803	.	13.6304	83.4265	80.3779	119
chr7	27838426	27838821	SML3.downsample.q0.0001_peak_50565	1258	.	16.2955	129.184	125.816	132
chr7	27860442	27860760	SML3.downsample.q0.0001_peak_50566	659	.	11.3773	68.8743	65.9376	135
chr7	27860977	27861239	SML3.downsample.q0.0001_peak_50567	121	.	4.49575	14.3995	12.102	138
chr7	27929150	27929333	SML3.downsample.q0.0001_peak_50568	193	.	5.41138	21.8092	19.3716	94
chr7	27929389	27929583	SML3.downsample.q0.0001_peak_50569	273	.	6.47285	29.9554	27.3995	95
chr7	27933907	27934188	SML3.downsample.q0.0001_peak_50570	164	.	5.00278	18.8407	16.4566	120
chr7	27941834	27942077	SML3.downsample.q0.0001_peak_50571	197	.	5.98469	22.2042	19.7582	151
chr7	27979087	27979294	SML3.downsample.q0.0001_peak_50572	294	.	7.44762	32.0357	29.4514	114
chr7	27979352	27979507	SML3.downsample.q0.0001_peak_50573	126	.	4.78775	15.0072	12.6952	84
chr7	28014049	28014280	SML3.downsample.q0.0001_peak_50574	493	.	10.1075	52.1896	49.3948	130
chr7	28049950	28050378	SML3.downsample.q0.0001_peak_50575	1950	.	18.517	198.851	195.024	176
chr7	28137776	28137928	SML3.downsample.q0.0001_peak_50576	126	.	4.78775	15.0072	12.6952	68
chr7	28168335	28168661	SML3.downsample.q0.0001_peak_50577	853	.	9.7067	88.4183	85.3329	172
chr7	28168748	28168915	SML3.downsample.q0.0001_peak_50578	168	.	4.0774	19.2494	16.8558	88
chr7	28169559	28169812	SML3.downsample.q0.0001_peak_50579	619	.	8.03073	64.88	61.9759	129
chr7	28170087	28170254	SML3.downsample.q0.0001_peak_50580	126	.	3.60861	14.9785	12.6726	88
chr7	28179215	28179622	SML3.downsample.q0.0001_peak_50581	540	.	6.50451	56.8773	54.041	155
chr7	28179625	28180325	SML3.downsample.q0.0001_peak_50582	1609	.	12.4384	164.517	160.915	344
chr7	28219324	28219778	SML3.downsample.q0.0001_peak_50583	730	.	12.5794	76.064	73.071	253
chr7	28263890	28264111	SML3.downsample.q0.0001_peak_50584	298	.	6.64908	32.4436	29.8553	116
chr7	28267698	28267963	SML3.downsample.q0.0001_peak_50585a	545	.	9.57563	57.4143	54.5737	142
chr7	28267963	28268200	SML3.downsample.q0.0001_peak_50585b	131	.	4.44685	15.4906	13.1718	124
chr7	28268200	28268446	SML3.downsample.q0.0001_peak_50585c	175	.	5.10592	19.9333	17.5267	114
chr7	28277605	28277831	SML3.downsample.q0.0001_peak_50586a	341	.	8.11258	36.8228	34.1823	108
chr7	28277831	28278043	SML3.downsample.q0.0001_peak_50586b	157	.	5.31973	18.1003	15.7258	119
chr7	28291186	28291336	SML3.downsample.q0.0001_peak_50587	119	.	4.37033	14.2897	11.9938	75
chr7	28294561	28294853	SML3.downsample.q0.0001_peak_50588	435	.	8.35141	46.2384	43.5004	143
chr7	28302034	28302477	SML3.downsample.q0.0001_peak_50589	519	.	8.80752	54.7498	51.9322	291
chr7	28311752	28311955	SML3.downsample.q0.0001_peak_50590a	60	.	2.96038	8.17187	6.04208	73
chr7	28311955	28312288	SML3.downsample.q0.0001_peak_50590b	1098	.	12.9904	113.124	109.865	130
chr7	28338607	28338997	SML3.downsample.q0.0001_peak_50591	1669	.	18.1558	170.612	166.969	204
chr7	28350460	28350877	SML3.downsample.q0.0001_peak_50592	1070	.	13.2838	110.273	107.033	148
chr7	28357088	28357262	SML3.downsample.q0.0001_peak_50593a	67	.	3.28374	8.94963	6.79638	86
chr7	28357262	28357451	SML3.downsample.q0.0001_peak_50593b	97	.	3.79098	11.9577	9.72251	89
chr7	28357956	28358106	SML3.downsample.q0.0001_peak_50594	76	.	3.40511	9.82522	7.64791	91
chr7	28372311	28372623	SML3.downsample.q0.0001_peak_50595a	191	.	3.33586	21.5504	19.1159	90
chr7	28372623	28373106	SML3.downsample.q0.0001_peak_50595b	807	.	6.68705	83.7606	80.7097	223
chr7	28375525	28375887	SML3.downsample.q0.0001_peak_50596	568	.	5.28972	59.7359	56.8752	143
chr7	28379179	28379475	SML3.downsample.q0.0001_peak_50597	690	.	7.55245	72.0232	69.0621	145
chr7	28379503	28379659	SML3.downsample.q0.0001_peak_50598	95	.	2.96503	11.7546	9.52261	73
chr7	28382059	28382235	SML3.downsample.q0.0001_peak_50599	120	.	3.58166	14.3549	12.058	93
chr7	28386563	28386782	SML3.downsample.q0.0001_peak_50600	179	.	5.55906	20.4047	17.9923	105
chr7	28392563	28393066	SML3.downsample.q0.0001_peak_50601	1658	.	15.4713	169.44	165.806	294
chr7	28418176	28418619	SML3.downsample.q0.0001_peak_50602	276	.	7.18163	30.1735	27.6126	313
chr7	28435992	28436144	SML3.downsample.q0.0001_peak_50603	126	.	3.173	14.9835	12.6776	78
chr7	28436171	28436485	SML3.downsample.q0.0001_peak_50604a	1832	.	12.8705	186.968	183.219	260
chr7	28436485	28436824	SML3.downsample.q0.0001_peak_50604b	1979	.	13.5293	201.841	197.994	54
chr7	28437031	28437252	SML3.downsample.q0.0001_peak_50605	435	.	5.58234	46.3291	43.5902	112
chr7	28451878	28452028	SML3.downsample.q0.0001_peak_50606	93	.	4.07384	11.5448	9.31606	74
chr7	28452059	28452246	SML3.downsample.q0.0001_peak_50607	160	.	5.29032	18.3787	16.0007	89
chr7	28464932	28465109	SML3.downsample.q0.0001_peak_50608	197	.	5.98469	22.2042	19.7582	96
chr7	28467495	28467671	SML3.downsample.q0.0001_peak_50609	141	.	5.05374	16.5314	14.1875	90
chr7	28576643	28576935	SML3.downsample.q0.0001_peak_50610	436	.	8.53453	46.421	43.6814	135
chr7	28587070	28587230	SML3.downsample.q0.0001_peak_50611	85	.	3.98979	10.7275	8.51928	82
chr7	28598068	28598427	SML3.downsample.q0.0001_peak_50612	1394	.	14.0486	142.869	139.411	177
chr7	28693390	28693533	SML3.downsample.q0.0001_peak_50613a	98	.	4.25578	12.1024	9.85808	75
chr7	28693533	28693681	SML3.downsample.q0.0001_peak_50613b	66	.	3.59082	8.77122	6.62122	69
chr7	28727677	28727868	SML3.downsample.q0.0001_peak_50614	222	.	6.38367	24.7821	22.2962	94
chr7	28732853	28733008	SML3.downsample.q0.0001_peak_50615	165	.	5.45272	18.9008	16.5115	72
chr7	28741701	28742080	SML3.downsample.q0.0001_peak_50616	1755	.	15.6622	179.225	175.526	175
chr7	28742154	28742376	SML3.downsample.q0.0001_peak_50617	570	.	7.80347	59.9191	57.0562	106
chr7	28766216	28766419	SML3.downsample.q0.0001_peak_50618a	130	.	3.72943	15.3245	13.0081	79
chr7	28766419	28766894	SML3.downsample.q0.0001_peak_50618b	1479	.	14.1134	151.442	147.926	125
chr7	28774177	28774553	SML3.downsample.q0.0001_peak_50619	385	.	8.17535	41.2772	38.5894	197
chr7	28775215	28775391	SML3.downsample.q0.0001_peak_50620	162	.	4.95322	18.6599	16.2783	85
chr7	28780150	28780339	SML3.downsample.q0.0001_peak_50621a	221	.	5.9684	24.6389	22.158	101
chr7	28780339	28780534	SML3.downsample.q0.0001_peak_50621b	141	.	4.84262	16.543	14.1989	88
chr7	28783969	28784122	SML3.downsample.q0.0001_peak_50622	108	.	4.19092	13.0792	10.8134	105
chr7	28802166	28802640	SML3.downsample.q0.0001_peak_50623	404	.	8.85993	43.1866	40.479	260
chr7	28809025	28809303	SML3.downsample.q0.0001_peak_50624	373	.	4.26767	39.9967	37.3219	150
chr7	28810237	28810991	SML3.downsample.q0.0001_peak_50625	1398	.	8.52426	143.35	139.888	441
chr7	28811253	28811479	SML3.downsample.q0.0001_peak_50626	410	.	4.42285	43.7405	41.0281	116
chr7	28820390	28820664	SML3.downsample.q0.0001_peak_50627	156	.	4.6101	18.0272	15.6585	152
chr7	28825138	28825412	SML3.downsample.q0.0001_peak_50628	448	.	8.28586	47.5832	44.8324	135
chr7	28893744	28893929	SML3.downsample.q0.0001_peak_50629	267	.	7.04864	29.2542	26.7054	88
chr7	28919808	28920251	SML3.downsample.q0.0001_peak_50630	1007	.	10.5299	103.938	100.742	235
chr7	28938637	28939024	SML3.downsample.q0.0001_peak_50631	755	.	11.7971	78.5243	75.5124	184
chr7	28961938	28962229	SML3.downsample.q0.0001_peak_50632a	170	.	4.49153	19.4534	17.0572	100
chr7	28962229	28962591	SML3.downsample.q0.0001_peak_50632b	945	.	11.5954	97.6999	94.5474	191
chr7	28981710	28981937	SML3.downsample.q0.0001_peak_50633a	958	.	12.4067	99.0014	95.8398	121
chr7	28981937	28982343	SML3.downsample.q0.0001_peak_50633b	1296	.	15.0698	133.079	129.685	107
chr7	29039730	29039887	SML3.downsample.q0.0001_peak_50634	112	.	4.52177	13.5299	11.2511	72
chr7	29061606	29061793	SML3.downsample.q0.0001_peak_50635	105	.	4.38877	12.8098	10.548	100
chr7	29070650	29070802	SML3.downsample.q0.0001_peak_50636	119	.	4.65476	14.2625	11.967	101
chr7	29125099	29125311	SML3.downsample.q0.0001_peak_50637	322	.	7.8466	34.886	32.2678	111
chr7	29155523	29155791	SML3.downsample.q0.0001_peak_50638a	909	.	10.2436	94.071	90.9444	138
chr7	29155791	29156052	SML3.downsample.q0.0001_peak_50638b	139	.	3.81707	16.2747	13.9396	130
chr7	29156066	29156378	SML3.downsample.q0.0001_peak_50639	1222	.	12.4499	125.636	122.292	168
chr7	29169568	29169736	SML3.downsample.q0.0001_peak_50640	383	.	5.49635	41.0466	38.3608	84
chr7	29169794	29170027	SML3.downsample.q0.0001_peak_50641a	1083	.	9.84615	111.587	108.337	142
chr7	29170027	29170323	SML3.downsample.q0.0001_peak_50641b	526	.	6.48951	55.4315	52.6076	92
chr7	29170374	29170582	SML3.downsample.q0.0001_peak_50642	207	.	4.07025	23.1914	20.7303	108
chr7	29180382	29180869	SML3.downsample.q0.0001_peak_50643	1965	.	18.0295	200.425	196.588	252
chr7	29211210	29211364	SML3.downsample.q0.0001_peak_50644	108	.	4.3956	13.1395	10.8729	75
chr7	29211438	29211649	SML3.downsample.q0.0001_peak_50645a	278	.	7.09677	30.3678	27.805	106
chr7	29211649	29211842	SML3.downsample.q0.0001_peak_50645b	116	.	4.5425	13.9133	11.6289	105
chr7	29232252	29232439	SML3.downsample.q0.0001_peak_50646	72	.	3.72381	9.40856	7.23851	80
chr7	29238044	29238533	SML3.downsample.q0.0001_peak_50647	2160	.	19.5341	220.001	216.038	189
chr7	29281541	29281701	SML3.downsample.q0.0001_peak_50648	91	.	4.12279	11.4082	9.18165	77
chr7	29288929	29289149	SML3.downsample.q0.0001_peak_50649	315	.	7.62767	34.1435	31.5344	121
chr7	29289192	29289345	SML3.downsample.q0.0001_peak_50650	108	.	4.3956	13.1395	10.8729	80
chr7	29303699	29304081	SML3.downsample.q0.0001_peak_50651	1968	.	12.5823	200.64	196.801	157
chr7	29307821	29308117	SML3.downsample.q0.0001_peak_50652	1046	.	8.35703	107.852	104.628	128
chr7	29309319	29309488	SML3.downsample.q0.0001_peak_50653	176	.	4.01274	20.0276	17.6198	87
chr7	29315141	29315515	SML3.downsample.q0.0001_peak_50654	888	.	9.78926	91.922	88.8109	212
chr7	29317098	29317325	SML3.downsample.q0.0001_peak_50655	249	.	4.83546	27.4534	24.9291	119
chr7	29317667	29317902	SML3.downsample.q0.0001_peak_50656	195	.	4.30686	21.9462	19.5071	111
chr7	29354307	29354467	SML3.downsample.q0.0001_peak_50657	149	.	5.18673	17.3104	14.9511	83
chr7	29392187	29392481	SML3.downsample.q0.0001_peak_50658	158	.	5.01458	18.1758	15.8004	127
chr7	29441242	29441461	SML3.downsample.q0.0001_peak_50659	134	.	4.60829	15.743	13.4207	97
chr7	29441877	29442049	SML3.downsample.q0.0001_peak_50660	124	.	4.42428	14.7856	12.4826	92
chr7	29453037	29453916	SML3.downsample.q0.0001_peak_50661	885	.	8.80432	91.7059	88.5963	288
chr7	29465837	29466124	SML3.downsample.q0.0001_peak_50662	66	.	3.51097	8.77601	6.62587	99
chr7	29489907	29490160	SML3.downsample.q0.0001_peak_50663	85	.	3.98979	10.7275	8.51928	164
chr7	29505522	29505778	SML3.downsample.q0.0001_peak_50664	181	.	5.71871	20.5327	18.1146	134
chr7	29518468	29518867	SML3.downsample.q0.0001_peak_50665	2442	.	17.4123	248.444	244.298	201
chr7	29518889	29519071	SML3.downsample.q0.0001_peak_50666	296	.	4.94408	32.2512	29.6649	89
chr7	29523799	29523949	SML3.downsample.q0.0001_peak_50667	168	.	5.31192	19.1955	16.8026	74
chr7	29597343	29597495	SML3.downsample.q0.0001_peak_50668	85	.	3.98979	10.7275	8.51928	80
chr7	29767139	29767345	SML3.downsample.q0.0001_peak_50669	329	.	6.34783	35.5973	32.9724	111
chr7	29768163	29768374	SML3.downsample.q0.0001_peak_50670	524	.	8.32595	55.2885	52.4666	106
chr7	29768414	29768694	SML3.downsample.q0.0001_peak_50671	1168	.	13.6767	120.199	116.892	140
chr7	29783802	29784195	SML3.downsample.q0.0001_peak_50672a	1259	.	14.9268	129.312	125.943	183
chr7	29784195	29784675	SML3.downsample.q0.0001_peak_50672b	172	.	4.77783	19.6989	17.2996	211
chr7	29815828	29816150	SML3.downsample.q0.0001_peak_50673a	1507	.	13.1706	154.249	150.715	171
chr7	29816150	29816425	SML3.downsample.q0.0001_peak_50673b	378	.	5.84645	40.5205	37.8411	152
chr7	29818614	29818780	SML3.downsample.q0.0001_peak_50674	264	.	4.92773	29.0131	26.4697	83
chr7	29818867	29819066	SML3.downsample.q0.0001_peak_50675	591	.	7.55585	62.0016	59.1216	97
chr7	29853373	29853573	SML3.downsample.q0.0001_peak_50676a	119	.	4.65476	14.2625	11.967	83
chr7	29853573	29853826	SML3.downsample.q0.0001_peak_50676b	895	.	14.7622	92.676	89.5593	117
chr7	29859846	29860184	SML3.downsample.q0.0001_peak_50677	1588	.	21.7075	162.428	158.84	163
chr7	29906060	29906385	SML3.downsample.q0.0001_peak_50678	282	.	5.7774	30.8076	28.2405	144
chr7	29906433	29906630	SML3.downsample.q0.0001_peak_50679	241	.	5.3187	26.7073	24.1941	103
chr7	29908151	29908301	SML3.downsample.q0.0001_peak_50680	202	.	4.8414	22.6957	20.244	71
chr7	29908378	29908627	SML3.downsample.q0.0001_peak_50681	715	.	9.6707	74.4842	71.5037	110
chr7	29953576	29953816	SML3.downsample.q0.0001_peak_50682a	351	.	7.66996	37.8339	35.1822	96
chr7	29953816	29954213	SML3.downsample.q0.0001_peak_50682b	624	.	10.8077	65.3872	62.4792	145
chr7	29983584	29984032	SML3.downsample.q0.0001_peak_50683	1333	.	14.4365	136.751	133.333	185
chr7	29984090	29984282	SML3.downsample.q0.0001_peak_50684	136	.	4.05234	16.0049	13.6735	98
chr7	30013031	30013191	SML3.downsample.q0.0001_peak_50685	91	.	4.12279	11.4082	9.18165	79
chr7	30050920	30051232	SML3.downsample.q0.0001_peak_50686	157	.	5.1126	18.1558	15.7805	202
chr7	30051262	30051559	SML3.downsample.q0.0001_peak_50687	1334	.	18.1928	136.876	133.457	143
chr7	30072507	30072804	SML3.downsample.q0.0001_peak_50688a	157	.	5.31973	18.1003	15.7258	198
chr7	30072804	30073029	SML3.downsample.q0.0001_peak_50688b	636	.	11.8364	66.5531	63.6351	100
chr7	30090124	30090384	SML3.downsample.q0.0001_peak_50689a	352	.	5.04245	37.8583	35.2064	113
chr7	30090384	30090710	SML3.downsample.q0.0001_peak_50689b	1464	.	10.9744	149.97	146.463	148
chr7	30094673	30094880	SML3.downsample.q0.0001_peak_50690	549	.	6.33623	57.8403	54.9954	100
chr7	30094970	30095216	SML3.downsample.q0.0001_peak_50691	900	.	8.47946	93.1382	90.0184	131
chr7	30121598	30122070	SML3.downsample.q0.0001_peak_50692	1137	.	15.4788	117.045	113.758	284
chr7	30143582	30143930	SML3.downsample.q0.0001_peak_50693	205	.	6.11769	23.0543	20.5947	109
chr7	30169593	30169945	SML3.downsample.q0.0001_peak_50694a	1220	.	13.9719	125.373	122.03	206
chr7	30169945	30170203	SML3.downsample.q0.0001_peak_50694b	783	.	10.5448	81.3508	78.3177	147
chr7	30184072	30184247	SML3.downsample.q0.0001_peak_50695	149	.	5.18673	17.3104	14.9511	85
chr7	30193826	30194013	SML3.downsample.q0.0001_peak_50696	258	.	5.96421	28.3576	25.8209	92
chr7	30194971	30195258	SML3.downsample.q0.0001_peak_50697	804	.	11.1319	83.5455	80.496	132
chr7	30198809	30198959	SML3.downsample.q0.0001_peak_50698	155	.	4.34783	17.8841	15.5173	79
chr7	30200309	30200551	SML3.downsample.q0.0001_peak_50699	124	.	4.70896	14.7612	12.4585	126
chr7	30202998	30203148	SML3.downsample.q0.0001_peak_50700	115	.	4.32243	13.821	11.5379	93
chr7	30216837	30217120	SML3.downsample.q0.0001_peak_50701	294	.	7.44762	32.0357	29.4514	140
chr7	30231648	30232138	SML3.downsample.q0.0001_peak_50702	1977	.	16.0584	201.573	197.728	226
chr7	30279666	30279828	SML3.downsample.q0.0001_peak_50703	237	.	4.62576	26.2579	23.7526	77
chr7	30279897	30280237	SML3.downsample.q0.0001_peak_50704	863	.	9.3068	89.4472	86.3541	129
chr7	30280282	30280631	SML3.downsample.q0.0001_peak_50705	1477	.	12.9423	151.283	147.768	171
chr7	30280735	30280994	SML3.downsample.q0.0001_peak_50706	227	.	4.50079	25.2106	22.72	164
chr7	30287114	30287369	SML3.downsample.q0.0001_peak_50707	525	.	6.67454	55.3512	52.5288	136
chr7	30289680	30290095	SML3.downsample.q0.0001_peak_50708	1208	.	10.622	124.143	120.809	212
chr7	30291561	30291720	SML3.downsample.q0.0001_peak_50709	205	.	4.08627	23.0078	20.5525	90
chr7	30306236	30306401	SML3.downsample.q0.0001_peak_50710	186	.	4.314	21.0749	18.6502	74
chr7	30308489	30308850	SML3.downsample.q0.0001_peak_50711	2144	.	17.3973	218.421	214.468	177
chr7	30321614	30321872	SML3.downsample.q0.0001_peak_50712	376	.	6.33007	40.3187	37.6411	111
chr7	30322224	30322611	SML3.downsample.q0.0001_peak_50713	2044	.	17.7995	208.367	204.478	165
chr7	30332006	30332229	SML3.downsample.q0.0001_peak_50714	223	.	5.69921	24.852	22.3653	118
chr7	30333453	30333942	SML3.downsample.q0.0001_peak_50715	351	.	7.53656	37.8309	35.1793	117
chr7	30336544	30336702	SML3.downsample.q0.0001_peak_50716	110	.	4.10146	13.3501	11.0802	73
chr7	30346781	30346931	SML3.downsample.q0.0001_peak_50717	141	.	5.05374	16.5314	14.1875	73
chr7	30347931	30348134	SML3.downsample.q0.0001_peak_50718	361	.	8.37857	38.7877	36.1256	97
chr7	30362875	30363254	SML3.downsample.q0.0001_peak_50719	299	.	7.45585	32.5587	29.9694	274
chr7	30373492	30373888	SML3.downsample.q0.0001_peak_50720	2066	.	21.9612	210.508	206.606	199
chr7	30422174	30422472	SML3.downsample.q0.0001_peak_50721	414	.	8.65854	44.1403	41.423	160
chr7	30431934	30432107	SML3.downsample.q0.0001_peak_50722	240	.	6.64966	26.5454	24.0339	88
chr7	30445438	30445713	SML3.downsample.q0.0001_peak_50723	416	.	8.16105	44.4057	41.6861	147
chr7	30457060	30457238	SML3.downsample.q0.0001_peak_50724	248	.	5.72519	27.3557	24.8354	87
chr7	30457675	30457929	SML3.downsample.q0.0001_peak_50725	701	.	10.254	73.0868	70.1171	127
chr7	30477824	30478035	SML3.downsample.q0.0001_peak_50726a	240	.	6.64966	26.5454	24.0339	108
chr7	30478035	30478251	SML3.downsample.q0.0001_peak_50726b	165	.	5.45272	18.9008	16.5115	104
chr7	30534698	30535001	SML3.downsample.q0.0001_peak_50727a	446	.	6.49652	47.4467	44.697	139
chr7	30535001	30535375	SML3.downsample.q0.0001_peak_50727b	1541	.	13.575	157.66	154.103	164
chr7	30551823	30551983	SML3.downsample.q0.0001_peak_50728	303	.	5.16373	32.9003	30.3077	74
chr7	30552027	30552247	SML3.downsample.q0.0001_peak_50729a	230	.	4.5	25.5233	23.0292	86
chr7	30552247	30552609	SML3.downsample.q0.0001_peak_50729b	1738	.	14.1045	177.492	173.805	135
chr7	30559530	30559966	SML3.downsample.q0.0001_peak_50730	982	.	9.35639	101.444	98.2653	240
chr7	30563156	30563412	SML3.downsample.q0.0001_peak_50731	863	.	8.56507	89.4035	86.3107	129
chr7	30563602	30563811	SML3.downsample.q0.0001_peak_50732	253	.	4.46429	27.8296	25.3014	106
chr7	30570932	30571254	SML3.downsample.q0.0001_peak_50733	118	.	4.50563	14.1147	11.8273	242
chr7	30588653	30589403	SML3.downsample.q0.0001_peak_50734	2059	.	13.2798	209.835	205.937	269
chr7	30589519	30589727	SML3.downsample.q0.0001_peak_50735	460	.	5.54897	48.8047	46.0423	102
chr7	30599938	30600358	SML3.downsample.q0.0001_peak_50736	1654	.	18.0086	169.062	165.43	238
chr7	30607968	30608186	SML3.downsample.q0.0001_peak_50737	214	.	6.25068	23.9137	21.4408	119
chr7	30615128	30615348	SML3.downsample.q0.0001_peak_50738	141	.	5.05374	16.5314	14.1875	99
chr7	30626062	30626368	SML3.downsample.q0.0001_peak_50739	721	.	12.3211	75.1145	72.1289	135
chr7	30634680	30634961	SML3.downsample.q0.0001_peak_50740	332	.	7.97959	35.8508	33.2214	137
chr7	30649972	30650468	SML3.downsample.q0.0001_peak_50741	2604	.	20.6442	264.716	260.466	304
chr7	30664861	30665142	SML3.downsample.q0.0001_peak_50742	648	.	11.8105	67.8078	64.8796	153
chr7	30717348	30717837	SML3.downsample.q0.0001_peak_50743	1749	.	16.0876	178.596	174.902	235
chr7	30729398	30729701	SML3.downsample.q0.0001_peak_50744a	1502	.	14.6341	153.753	150.222	169
chr7	30729701	30729940	SML3.downsample.q0.0001_peak_50744b	254	.	5.20674	28.0173	25.4871	135
chr7	30859999	30860163	SML3.downsample.q0.0001_peak_50745	134	.	4.92075	15.7636	13.4354	86
chr7	30955892	30956122	SML3.downsample.q0.0001_peak_50746a	505	.	5.67312	53.3632	50.5579	114
chr7	30956122	30956360	SML3.downsample.q0.0001_peak_50746b	656	.	6.51978	68.6245	65.6902	116
chr7	30956488	30956663	SML3.downsample.q0.0001_peak_50747	143	.	3.17744	16.668	14.3223	94
chr7	30956775	30957164	SML3.downsample.q0.0001_peak_50748	907	.	7.80269	93.864	90.739	113
chr7	30957257	30957491	SML3.downsample.q0.0001_peak_50749	370	.	4.8333	39.7337	37.063	124
chr7	30957495	30957738	SML3.downsample.q0.0001_peak_50750	440	.	5.25612	46.7917	44.0489	144
chr7	30973739	30974071	SML3.downsample.q0.0001_peak_50751	712	.	11.2432	74.249	71.2703	203
chr7	30974091	30974342	SML3.downsample.q0.0001_peak_50752	673	.	10.917	70.3083	67.3603	118
chr7	31059192	31059401	SML3.downsample.q0.0001_peak_50753	291	.	6.69227	31.7024	29.1238	88
chr7	31077552	31077834	SML3.downsample.q0.0001_peak_50754	119	.	4.37033	14.2897	11.9938	112
chr7	31078153	31078307	SML3.downsample.q0.0001_peak_50755	165	.	4.85287	18.9761	16.5858	77
chr7	31083020	31083256	SML3.downsample.q0.0001_peak_50756	203	.	5.37746	22.8177	20.3645	104
chr7	31085223	31085473	SML3.downsample.q0.0001_peak_50757	203	.	5.37746	22.8177	20.3645	137
chr7	31097664	31097942	SML3.downsample.q0.0001_peak_50758	636	.	11.1177	66.5794	63.6611	154
chr7	31109096	31109337	SML3.downsample.q0.0001_peak_50759	234	.	6.10599	25.9758	23.4735	100
chr7	31118493	31118833	SML3.downsample.q0.0001_peak_50760	506	.	8.89349	53.4345	50.6285	131
chr7	31126846	31127217	SML3.downsample.q0.0001_peak_50761	374	.	6.45669	40.1012	37.4255	135
chr7	31130929	31131109	SML3.downsample.q0.0001_peak_50762	218	.	4.89345	24.3191	21.8418	90
chr7	31139826	31140049	SML3.downsample.q0.0001_peak_50763	371	.	8.51156	39.7805	37.1076	113
chr7	31148772	31149084	SML3.downsample.q0.0001_peak_50764	1697	.	10.6688	173.38	169.72	163
chr7	31150691	31150943	SML3.downsample.q0.0001_peak_50765a	127	.	2.931	15.0499	12.7373	128
chr7	31150943	31151211	SML3.downsample.q0.0001_peak_50765b	1924	.	11.5666	196.223	192.413	125
chr7	31177258	31177467	SML3.downsample.q0.0001_peak_50766	267	.	7.04864	29.2542	26.7054	95
chr7	31208196	31208446	SML3.downsample.q0.0001_peak_50767a	704	.	11.7027	73.4471	70.4748	126
chr7	31208446	31208671	SML3.downsample.q0.0001_peak_50767b	288	.	6.86845	31.4455	28.8694	124
chr7	33144220	33144399	SML3.downsample.q0.0001_peak_50768	126	.	4.78775	15.0072	12.6952	94
chr7	33982412	33982639	SML3.downsample.q0.0001_peak_50769	214	.	6.25068	23.9137	21.4408	105
chr7	34132464	34132690	SML3.downsample.q0.0001_peak_50770a	223	.	4.73288	24.8662	22.3793	101
chr7	34132690	34132939	SML3.downsample.q0.0001_peak_50770b	163	.	4.08749	18.7308	16.3482	126
chr7	34132939	34133183	SML3.downsample.q0.0001_peak_50770c	384	.	6.24551	41.1613	38.4746	124
chr7	34133183	34133630	SML3.downsample.q0.0001_peak_50770d	875	.	9.97506	90.6325	87.5308	121
chr7	34168151	34168433	SML3.downsample.q0.0001_peak_50771a	236	.	5.52693	26.1143	23.6105	167
chr7	34168433	34168731	SML3.downsample.q0.0001_peak_50771b	1629	.	17.6609	166.548	162.933	116
chr7	34196155	34196330	SML3.downsample.q0.0001_peak_50772a	156	.	4.78723	18.0462	15.6772	79
chr7	34196330	34196526	SML3.downsample.q0.0001_peak_50772b	179	.	5.11454	20.3262	17.9148	97
chr7	34196547	34196801	SML3.downsample.q0.0001_peak_50773	418	.	8.05939	44.5234	41.8027	116
chr7	34230166	34230517	SML3.downsample.q0.0001_peak_50774	1346	.	10.1751	138.04	134.613	221
chr7	34233964	34234457	SML3.downsample.q0.0001_peak_50775	805	.	7.80933	83.629	80.579	171
chr7	34266178	34266343	SML3.downsample.q0.0001_peak_50776	189	.	5.8517	21.3636	18.9314	79
chr7	34312924	34313180	SML3.downsample.q0.0001_peak_50777a	482	.	7.47218	51.0205	48.2374	122
chr7	34313180	34313434	SML3.downsample.q0.0001_peak_50777b	648	.	8.62983	67.7739	64.846	135
chr7	34313434	34313749	SML3.downsample.q0.0001_peak_50777c	1367	.	12.9906	140.204	136.763	119
chr7	34318279	34318526	SML3.downsample.q0.0001_peak_50778	275	.	4.56744	30.109	27.5514	130
chr7	34319979	34320400	SML3.downsample.q0.0001_peak_50779	1767	.	15.4766	180.436	176.73	256
chr7	34389072	34389286	SML3.downsample.q0.0001_peak_50780a	156	.	3.93918	17.9696	15.6017	117
chr7	34389286	34389474	SML3.downsample.q0.0001_peak_50780b	137	.	3.73186	16.1062	13.7735	97
chr7	34389494	34389859	SML3.downsample.q0.0001_peak_50781a	1347	.	12.7879	138.224	134.796	239
chr7	34389859	34390097	SML3.downsample.q0.0001_peak_50781b	172	.	4.09556	19.6309	17.2325	126
chr7	34407596	34407808	SML3.downsample.q0.0001_peak_50782	197	.	5.98469	22.2042	19.7582	106
chr7	34570161	34570332	SML3.downsample.q0.0001_peak_50783	126	.	4.78775	15.0072	12.6952	85
chr7	34570475	34570656	SML3.downsample.q0.0001_peak_50784	91	.	4.12279	11.4082	9.18165	94
chr7	34610589	34610739	SML3.downsample.q0.0001_peak_50785	83	.	3.91645	10.5078	8.31085	77
chr7	34630119	34630375	SML3.downsample.q0.0001_peak_50786a	233	.	6.0745	25.8604	23.3594	128
chr7	34630375	34630665	SML3.downsample.q0.0001_peak_50786b	285	.	6.78551	31.1382	28.5651	128
chr7	34630694	34630941	SML3.downsample.q0.0001_peak_50787	158	.	5.04103	18.2681	15.8915	140
chr7	34654415	34654584	SML3.downsample.q0.0001_peak_50788	237	.	3.78445	26.2795	23.774	88
chr7	34654675	34654861	SML3.downsample.q0.0001_peak_50789	317	.	4.31123	34.3893	31.7778	88
chr7	34654905	34655097	SML3.downsample.q0.0001_peak_50790	291	.	4.1368	31.7115	29.1328	96
chr7	34655148	34655483	SML3.downsample.q0.0001_peak_50791a	761	.	6.72959	79.14	76.1236	146
chr7	34655483	34655862	SML3.downsample.q0.0001_peak_50791b	1271	.	9.04977	130.574	127.197	190
chr7	34672002	34672232	SML3.downsample.q0.0001_peak_50792	218	.	5.78099	24.3615	21.8837	133
chr7	34676213	34676450	SML3.downsample.q0.0001_peak_50793	208	.	5.72082	23.3362	20.8735	134
chr7	34709202	34709392	SML3.downsample.q0.0001_peak_50794	91	.	4.12279	11.4082	9.18165	95
chr7	34720910	34721269	SML3.downsample.q0.0001_peak_50795	383	.	7.45592	40.9957	38.3104	168
chr7	34734432	34734711	SML3.downsample.q0.0001_peak_50796	122	.	4.52876	14.5082	12.2092	113
chr7	34759554	34759799	SML3.downsample.q0.0001_peak_50797	322	.	7.8466	34.886	32.2678	106
chr7	34778412	34778737	SML3.downsample.q0.0001_peak_50798	365	.	8.33876	39.1905	36.5246	198
chr7	34812307	34812570	SML3.downsample.q0.0001_peak_50799a	71	.	3.06452	9.3587	7.19798	109
chr7	34812570	34812863	SML3.downsample.q0.0001_peak_50799b	638	.	8.86025	66.789	63.8691	154
chr7	34812863	34813128	SML3.downsample.q0.0001_peak_50799c	323	.	6.03379	34.9345	32.3158	139
chr7	34847429	34847822	SML3.downsample.q0.0001_peak_50800	1348	.	16.1757	138.276	134.848	203
chr7	34912220	34912686	SML3.downsample.q0.0001_peak_50801	2077	.	20.1247	211.645	207.736	167
chr7	34925247	34925522	SML3.downsample.q0.0001_peak_50802	219	.	4.84615	24.4305	21.952	157
chr7	34929864	34930294	SML3.downsample.q0.0001_peak_50803	880	.	10.6049	91.1297	88.0245	204
chr7	34930402	34930588	SML3.downsample.q0.0001_peak_50804	105	.	3.66652	12.7566	10.5022	82
chr7	34939044	34939760	SML3.downsample.q0.0001_peak_50805	1872	.	16.9595	190.977	187.202	351
chr7	34955359	34955519	SML3.downsample.q0.0001_peak_50806	79	.	3.81194	10.1908	7.99913	80
chr7	34988511	34988798	SML3.downsample.q0.0001_peak_50807	91	.	4.12279	11.4082	9.18165	189
chr7	35000986	35001136	SML3.downsample.q0.0001_peak_50808	112	.	4.52177	13.5299	11.2511	74
chr7	35025996	35026188	SML3.downsample.q0.0001_peak_50809	181	.	5.39273	20.6027	18.1837	94
chr7	35026776	35026964	SML3.downsample.q0.0001_peak_50810	137	.	4.69759	16.0508	13.7188	102
chr7	35035097	35035347	SML3.downsample.q0.0001_peak_50811a	101	.	3.01618	12.4278	10.1785	164
chr7	35035347	35035523	SML3.downsample.q0.0001_peak_50811b	112	.	3.12843	13.4807	11.2089	86
chr7	35036204	35036813	SML3.downsample.q0.0001_peak_50812	979	.	9.08599	101.162	97.9853	318
chr7	35055910	35056274	SML3.downsample.q0.0001_peak_50813a	252	.	5.03054	27.8238	25.2957	278
chr7	35056274	35056494	SML3.downsample.q0.0001_peak_50813b	224	.	4.75333	24.9738	22.4857	86
chr7	35056494	35056805	SML3.downsample.q0.0001_peak_50813c	2701	.	21.045	274.417	270.109	135
chr7	35066756	35066906	SML3.downsample.q0.0001_peak_50814	98	.	4.25578	12.1024	9.85808	86
chr7	35080899	35081071	SML3.downsample.q0.0001_peak_50815	165	.	5.45272	18.9008	16.5115	88
chr7	35086629	35086877	SML3.downsample.q0.0001_peak_50816	371	.	8.51156	39.7805	37.1076	119
chr7	35118456	35118702	SML3.downsample.q0.0001_peak_50817	712	.	7.1996	74.2755	71.2966	117
chr7	35118732	35119085	SML3.downsample.q0.0001_peak_50818a	559	.	6.28713	58.7677	55.9147	247
chr7	35119085	35119451	SML3.downsample.q0.0001_peak_50818b	1212	.	9.80926	124.559	121.221	107
chr7	35119470	35119625	SML3.downsample.q0.0001_peak_50819	75	.	2.61793	9.731	7.5553	74
chr7	35163634	35163962	SML3.downsample.q0.0001_peak_50820	255	.	6.20239	28.0415	25.5111	142
chr7	35169480	35169702	SML3.downsample.q0.0001_peak_50821	230	.	5.88556	25.5697	23.075	116
chr7	35171889	35172135	SML3.downsample.q0.0001_peak_50822	305	.	6.95067	33.1583	30.5609	105
chr7	35185343	35185558	SML3.downsample.q0.0001_peak_50823	131	.	4.82085	15.4496	13.1314	121
chr7	35214648	35215155	SML3.downsample.q0.0001_peak_50824a	433	.	6.07336	46.1004	43.3635	289
chr7	35215155	35215568	SML3.downsample.q0.0001_peak_50824b	1743	.	13.969	178.026	174.335	218
chr7	35234458	35234764	SML3.downsample.q0.0001_peak_50825a	348	.	6.28272	37.4607	34.8144	196
chr7	35234764	35235067	SML3.downsample.q0.0001_peak_50825b	1297	.	13.7737	133.193	129.798	111
chr7	35235071	35235267	SML3.downsample.q0.0001_peak_50826	372	.	6.50864	39.9207	37.2466	102
chr7	35235375	35235561	SML3.downsample.q0.0001_peak_50827	186	.	4.56914	21.0901	18.6651	93
chr7	35264794	35265011	SML3.downsample.q0.0001_peak_50828	205	.	6.11769	23.0543	20.5947	105
chr7	35277494	35277763	SML3.downsample.q0.0001_peak_50829	170	.	5.37164	19.3959	17.0004	137
chr7	35278552	35278708	SML3.downsample.q0.0001_peak_50830	96	.	4.19397	11.9145	9.67997	74
chr7	35318072	35318294	SML3.downsample.q0.0001_peak_50831a	362	.	7.5575	38.9144	36.251	112
chr7	35318294	35318575	SML3.downsample.q0.0001_peak_50831b	639	.	10.5549	66.9136	63.9928	111
chr7	35333752	35334397	SML3.downsample.q0.0001_peak_50832	2615	.	15.9214	265.852	261.596	220
chr7	35376667	35377089	SML3.downsample.q0.0001_peak_50833	412	.	8.0429	43.931	41.2156	259
chr7	35381839	35382020	SML3.downsample.q0.0001_peak_50834	125	.	4.63079	14.8411	12.5372	95
chr7	35396713	35397183	SML3.downsample.q0.0001_peak_50835	2272	.	16.7485	231.326	227.29	203
chr7	35545978	35546145	SML3.downsample.q0.0001_peak_50836	173	.	5.58571	19.7117	17.3079	91
chr7	35555235	35555712	SML3.downsample.q0.0001_peak_50837a	1760	.	13.4966	179.718	176.016	225
chr7	35555712	35556090	SML3.downsample.q0.0001_peak_50837b	905	.	8.83916	93.6435	90.5201	252
chr7	35585139	35585295	SML3.downsample.q0.0001_peak_50838	79	.	2.54805	10.1832	7.99164	143
chr7	35585527	35585709	SML3.downsample.q0.0001_peak_50839	357	.	4.6733	38.4106	35.7537	94
chr7	35585788	35585960	SML3.downsample.q0.0001_peak_50840	371	.	4.76603	39.8542	37.1806	82
chr7	35585998	35586323	SML3.downsample.q0.0001_peak_50841a	2868	.	15.5878	291.223	286.812	175
chr7	35586323	35586571	SML3.downsample.q0.0001_peak_50841b	228	.	3.79556	25.3259	22.834	151
chr7	35647133	35647513	SML3.downsample.q0.0001_peak_50842a	447	.	6.73281	47.4718	44.7219	324
chr7	35647513	35647708	SML3.downsample.q0.0001_peak_50842b	581	.	7.8125	61.0003	58.1281	56
chr7	35649228	35649410	SML3.downsample.q0.0001_peak_50843	225	.	4.75847	25.0008	22.5125	89
chr7	35668052	35668685	SML3.downsample.q0.0001_peak_50844	1788	.	13.7771	182.546	178.826	266
chr7	35668713	35668926	SML3.downsample.q0.0001_peak_50845	283	.	4.7963	30.9612	28.3924	104
chr7	35692133	35692461	SML3.downsample.q0.0001_peak_50846	343	.	8	36.9634	34.3217	200
chr7	35729685	35729938	SML3.downsample.q0.0001_peak_50847	85	.	3.98979	10.7275	8.51928	144
chr7	35754093	35754352	SML3.downsample.q0.0001_peak_50848a	451	.	6.88897	47.8857	45.1324	128
chr7	35754352	35754655	SML3.downsample.q0.0001_peak_50848b	1948	.	17.004	198.629	194.803	131
chr7	35802619	35802898	SML3.downsample.q0.0001_peak_50849a	440	.	7.5188	46.7608	44.0182	137
chr7	35802898	35803191	SML3.downsample.q0.0001_peak_50849b	1337	.	14.8116	137.175	133.754	143
chr7	35815245	35815544	SML3.downsample.q0.0001_peak_50850	257	.	6.49351	28.2532	25.7206	160
chr7	35880048	35880199	SML3.downsample.q0.0001_peak_50851	165	.	5.45272	18.9008	16.5115	90
chr7	36690687	36690882	SML3.downsample.q0.0001_peak_50852	162	.	5.04298	18.6306	16.2493	105
chr7	36696515	36696743	SML3.downsample.q0.0001_peak_50853	516	.	5.4	54.4402	51.6252	96
chr7	36697266	36697507	SML3.downsample.q0.0001_peak_50854a	442	.	5.02941	46.9937	44.248	181
chr7	36697507	36697658	SML3.downsample.q0.0001_peak_50854b	406	.	4.82367	43.4012	40.6917	61
chr7	36697658	36697880	SML3.downsample.q0.0001_peak_50854c	325	.	4.33462	35.1991	32.5778	91
chr7	36697880	36698301	SML3.downsample.q0.0001_peak_50854d	358	.	4.53441	38.5145	35.8567	132
chr7	36709364	36709603	SML3.downsample.q0.0001_peak_50855	749	.	12.9032	77.9411	74.9338	118
chr7	36717320	36717514	SML3.downsample.q0.0001_peak_50856	285	.	7.31462	31.1007	28.528	99
chr7	37291789	37291957	SML3.downsample.q0.0001_peak_50857	91	.	4.12279	11.4082	9.18165	104
chr7	37318924	37319098	SML3.downsample.q0.0001_peak_50858	129	.	4.3099	15.2935	12.9776	93
chr7	37320074	37320429	SML3.downsample.q0.0001_peak_50859	1065	.	14.1456	109.832	106.595	175
chr7	37336987	37337143	SML3.downsample.q0.0001_peak_50860	78	.	3.8568	10.0608	7.87133	74
chr7	37346159	37346311	SML3.downsample.q0.0001_peak_50861	119	.	4.65476	14.2625	11.967	69
chr7	37357742	37357983	SML3.downsample.q0.0001_peak_50862	210	.	5.35183	23.4704	21.0061	123
chr7	37563300	37563673	SML3.downsample.q0.0001_peak_50863	1988	.	16.4835	202.731	198.879	171
chr7	37624224	37624478	SML3.downsample.q0.0001_peak_50864a	455	.	6.88655	48.34	45.5815	121
chr7	37624478	37624749	SML3.downsample.q0.0001_peak_50864b	191	.	4.47094	21.5684	19.1338	134
chr7	37624749	37625025	SML3.downsample.q0.0001_peak_50864c	379	.	6.38055	40.5872	37.9072	137
chr7	37639879	37640061	SML3.downsample.q0.0001_peak_50865	66	.	3.59082	8.77122	6.62122	105
chr7	37770347	37770733	SML3.downsample.q0.0001_peak_50866	1085	.	12.2058	111.79	108.539	177
chr7	37772146	37772316	SML3.downsample.q0.0001_peak_50867	135	.	3.84326	15.8722	13.5427	89
chr7	37842082	37842252	SML3.downsample.q0.0001_peak_50868a	108	.	4.3871	13.1129	10.8467	83
chr7	37842252	37842420	SML3.downsample.q0.0001_peak_50868b	122	.	4.64516	14.5602	12.2605	88
chr7	37929807	37930091	SML3.downsample.q0.0001_peak_50869	335	.	7.77429	36.1765	33.5441	155
chr7	37934985	37935188	SML3.downsample.q0.0001_peak_50870	258	.	6.91564	28.343	25.8065	103
chr7	38018807	38019001	SML3.downsample.q0.0001_peak_50871a	134	.	3.41103	15.7974	13.4689	89
chr7	38019001	38019212	SML3.downsample.q0.0001_peak_50871b	474	.	6.18089	50.2214	47.4449	106
chr7	38019212	38019439	SML3.downsample.q0.0001_peak_50871c	539	.	6.61204	56.7406	53.9054	105
chr7	38019439	38019731	SML3.downsample.q0.0001_peak_50871d	2216	.	15.5487	225.645	221.645	122
chr7	38060988	38061589	SML3.downsample.q0.0001_peak_50872	1320	.	12.8034	135.493	132.083	234
chr7	38073935	38074126	SML3.downsample.q0.0001_peak_50873	267	.	7.04864	29.2542	26.7054	95
chr7	38084796	38085102	SML3.downsample.q0.0001_peak_50874a	3862	.	19.5144	391.122	386.248	204
chr7	38085102	38085400	SML3.downsample.q0.0001_peak_50874b	1585	.	10.8969	162.175	158.589	103
chr7	38107327	38107790	SML3.downsample.q0.0001_peak_50875a	3710	.	14.4165	375.924	371.099	251
chr7	38107790	38108121	SML3.downsample.q0.0001_peak_50875b	453	.	4.37029	48.0961	45.3397	213
chr7	38112052	38112368	SML3.downsample.q0.0001_peak_50876	763	.	5.8183	79.3513	76.3333	139
chr7	38125584	38125734	SML3.downsample.q0.0001_peak_50877	78	.	3.8568	10.0608	7.87133	74
chr7	38125858	38126074	SML3.downsample.q0.0001_peak_50878	134	.	4.92075	15.7636	13.4354	124
chr7	38141812	38142039	SML3.downsample.q0.0001_peak_50879	161	.	5.23691	18.5732	16.1926	130
chr7	38174390	38174677	SML3.downsample.q0.0001_peak_50880	294	.	7.44762	32.0357	29.4514	117
chr7	38182679	38182852	SML3.downsample.q0.0001_peak_50881	247	.	6.2182	27.2428	24.7238	83
chr7	38183601	38183943	SML3.downsample.q0.0001_peak_50882	256	.	6.36364	28.2184	25.6861	216
chr7	38183965	38184187	SML3.downsample.q0.0001_peak_50883	346	.	7.53855	37.3381	34.6929	110
chr7	38200980	38201261	SML3.downsample.q0.0001_peak_50884	883	.	14.6293	91.4446	88.3369	131
chr7	38217378	38217841	SML3.downsample.q0.0001_peak_50885a	2249	.	12.3509	228.967	224.946	298
chr7	38217841	38218107	SML3.downsample.q0.0001_peak_50885b	159	.	3.14899	18.3006	15.9236	165
chr7	38227113	38227541	SML3.downsample.q0.0001_peak_50886	1460	.	9.84349	149.586	146.083	169
chr7	38227685	38227902	SML3.downsample.q0.0001_peak_50887a	84	.	2.55197	10.6462	8.44695	77
chr7	38227902	38228307	SML3.downsample.q0.0001_peak_50887b	1956	.	11.7551	199.485	195.654	140
chr7	38251603	38251855	SML3.downsample.q0.0001_peak_50888	233	.	5.64916	25.8436	23.3427	125
chr7	38251888	38252147	SML3.downsample.q0.0001_peak_50889	116	.	4.03941	13.974	11.6888	112
chr7	38255222	38255498	SML3.downsample.q0.0001_peak_50890	283	.	6.17761	30.9394	28.3709	143
chr7	38262416	38262677	SML3.downsample.q0.0001_peak_50891	157	.	5.094	18.0928	15.7232	159
chr7	38267112	38267332	SML3.downsample.q0.0001_peak_50892	340	.	6.20968	36.6627	34.0258	93
chr7	38271073	38271226	SML3.downsample.q0.0001_peak_50893	152	.	4.35169	17.5946	15.2316	78
chr7	38271250	38271506	SML3.downsample.q0.0001_peak_50894	880	.	11.4901	91.1815	88.0758	136
chr7	39449235	39449934	SML3.downsample.q0.0001_peak_50895	3441	.	20.6839	348.848	344.133	180
chr7	39487639	39487795	SML3.downsample.q0.0001_peak_50896	66	.	3.59082	8.77122	6.62122	73
chr7	39517521	39517836	SML3.downsample.q0.0001_peak_50897a	2712	.	16.865	275.529	271.214	172
chr7	39517836	39518161	SML3.downsample.q0.0001_peak_50897b	2915	.	17.7202	295.94	291.501	144
chr7	39544201	39544671	SML3.downsample.q0.0001_peak_50898a	2271	.	16.6111	231.157	227.122	190
chr7	39544671	39545086	SML3.downsample.q0.0001_peak_50898b	614	.	7.22821	64.3038	61.404	280
chr7	39552410	39552617	SML3.downsample.q0.0001_peak_50899a	2224	.	14.8709	226.462	222.457	64
chr7	39552617	39552935	SML3.downsample.q0.0001_peak_50899b	3465	.	19.9896	351.234	346.508	144
chr7	39588478	39588747	SML3.downsample.q0.0001_peak_50900a	1144	.	14.2511	117.785	114.493	164
chr7	39588747	39589043	SML3.downsample.q0.0001_peak_50900b	458	.	8.14125	48.5644	45.804	105
chr7	39632755	39633339	SML3.downsample.q0.0001_peak_50901	400	.	8.91054	42.7985	40.0943	313
chr7	39655168	39655580	SML3.downsample.q0.0001_peak_50902	1202	.	15.0225	123.605	120.274	267
chr7	39716440	39716664	SML3.downsample.q0.0001_peak_50903	249	.	6.78265	27.44	24.9159	89
chr7	39867545	39867837	SML3.downsample.q0.0001_peak_50904	462	.	9.7085	49.0055	46.2401	144
chr7	39894684	39894848	SML3.downsample.q0.0001_peak_50905	181	.	5.71871	20.5327	18.1146	73
chr7	40258343	40258681	SML3.downsample.q0.0001_peak_50906	431	.	9.30952	45.8744	43.1394	107
chr7	40273548	40273698	SML3.downsample.q0.0001_peak_50907	98	.	4.25578	12.1024	9.85808	88
chr7	40321211	40321610	SML3.downsample.q0.0001_peak_50908	507	.	9.80993	53.5532	50.7463	181
chr7	40325429	40325636	SML3.downsample.q0.0001_peak_50909	188	.	5.59951	21.323	18.8953	108
chr7	40352323	40352698	SML3.downsample.q0.0001_peak_50910	251	.	6.72269	27.6992	25.1724	216
chr7	40362715	40363110	SML3.downsample.q0.0001_peak_50911	737	.	12.9715	76.7673	73.7691	124
chr7	40377862	40378020	SML3.downsample.q0.0001_peak_50912	85	.	3.98979	10.7275	8.51928	87
chr7	40392256	40392424	SML3.downsample.q0.0001_peak_50913	83	.	3.92413	10.5309	8.33358	97
chr7	40622886	40623154	SML3.downsample.q0.0001_peak_50914	149	.	5.18673	17.3104	14.9511	129
chr7	40677767	40677930	SML3.downsample.q0.0001_peak_50915	112	.	4.52177	13.5299	11.2511	74
chr7	40762619	40762884	SML3.downsample.q0.0001_peak_50916	421	.	9.17653	44.8428	42.1181	130
chr7	40842781	40842931	SML3.downsample.q0.0001_peak_50917	78	.	3.8568	10.0608	7.87133	68
chr7	40884840	40885409	SML3.downsample.q0.0001_peak_50918	2157	.	15.9234	219.756	215.795	259
chr7	40898655	40898942	SML3.downsample.q0.0001_peak_50919	105	.	3.27225	12.8069	10.548	103
chr7	40899001	40899405	SML3.downsample.q0.0001_peak_50920	276	.	5.00976	30.1904	27.6293	197
chr7	40901243	40901480	SML3.downsample.q0.0001_peak_50921	696	.	8.33609	72.5943	69.6284	114
chr7	40920212	40920410	SML3.downsample.q0.0001_peak_50922	126	.	4.78775	15.0072	12.6952	86
chr7	41393045	41393273	SML3.downsample.q0.0001_peak_50923a	202	.	4.28389	22.7239	20.2719	109
chr7	41393273	41393522	SML3.downsample.q0.0001_peak_50923b	2953	.	20.6431	299.852	295.39	119
chr7	41393522	41393762	SML3.downsample.q0.0001_peak_50923c	746	.	8.52837	77.6217	74.6168	131
chr7	41393782	41393938	SML3.downsample.q0.0001_peak_50924	223	.	4.48862	24.8231	22.3367	103
chr7	41499112	41499747	SML3.downsample.q0.0001_peak_50925	2484	.	19.9854	252.641	248.467	334
chr7	41599027	41599498	SML3.downsample.q0.0001_peak_50926	2105	.	17.4312	214.479	210.552	226
chr7	41600242	41600422	SML3.downsample.q0.0001_peak_50927	264	.	5.11909	29.0158	26.4723	92
chr7	41632701	41633240	SML3.downsample.q0.0001_peak_50928	3708	.	16.1251	375.662	370.839	340
chr7	41633334	41633658	SML3.downsample.q0.0001_peak_50929	2371	.	12.0406	241.273	237.173	151
chr7	41633681	41633997	SML3.downsample.q0.0001_peak_50930	691	.	5.85876	72.0733	69.1118	147
chr7	42505264	42505562	SML3.downsample.q0.0001_peak_50931a	363	.	6.68693	38.9864	36.3225	105
chr7	42505562	42505956	SML3.downsample.q0.0001_peak_50931b	1447	.	15.6209	148.289	144.793	194
chr7	42642343	42642752	SML3.downsample.q0.0001_peak_50932a	1610	.	18.3375	164.664	161.062	300
chr7	42642752	42642960	SML3.downsample.q0.0001_peak_50932b	197	.	5.21565	22.1769	19.7349	110
chr7	42692464	42692692	SML3.downsample.q0.0001_peak_50933a	397	.	6.64582	42.4275	39.7281	101
chr7	42692692	42692946	SML3.downsample.q0.0001_peak_50933b	1876	.	17.1784	191.419	187.641	127
chr7	42692946	42693155	SML3.downsample.q0.0001_peak_50933c	133	.	3.86399	15.7033	13.3815	127
chr7	43282905	43283144	SML3.downsample.q0.0001_peak_50934	480	.	9.73111	50.8736	48.0917	106
chr7	43283270	43283485	SML3.downsample.q0.0001_peak_50935	219	.	6.26632	24.3963	21.9181	94
chr7	43312624	43312965	SML3.downsample.q0.0001_peak_50936a	232	.	4.32802	25.714	23.2145	214
chr7	43312965	43313226	SML3.downsample.q0.0001_peak_50936b	1591	.	12.664	162.738	159.148	127
chr7	43313226	43313660	SML3.downsample.q0.0001_peak_50936c	1812	.	13.8069	184.979	181.243	135
chr7	43378328	43378519	SML3.downsample.q0.0001_peak_50937	189	.	5.8517	21.3636	18.9314	96
chr7	43423060	43423337	SML3.downsample.q0.0001_peak_50938	846	.	14.2303	87.7742	84.6934	145
chr7	43423347	43423535	SML3.downsample.q0.0001_peak_50939	231	.	6.51667	25.6594	23.1606	98
chr7	43443442	43443686	SML3.downsample.q0.0001_peak_50940	659	.	7.60095	68.8399	65.9035	114
chr7	43443715	43444219	SML3.downsample.q0.0001_peak_50941	2281	.	16.4197	232.195	228.153	302
chr7	43465212	43465475	SML3.downsample.q0.0001_peak_50942a	554	.	6.33392	58.2598	55.4115	132
chr7	43465475	43465752	SML3.downsample.q0.0001_peak_50942b	1258	.	10.1464	129.175	125.806	131
chr7	43465752	43466028	SML3.downsample.q0.0001_peak_50942c	572	.	6.40801	60.1506	57.2859	146
chr7	43466333	43466677	SML3.downsample.q0.0001_peak_50943	820	.	7.79543	85.0608	82.0002	191
chr7	43482132	43482368	SML3.downsample.q0.0001_peak_50944	267	.	6.29669	29.2712	26.7222	138
chr7	43489918	43490068	SML3.downsample.q0.0001_peak_50945	76	.	3.33969	9.81176	7.63463	83
chr7	43490111	43490437	SML3.downsample.q0.0001_peak_50946	490	.	8.27846	51.8418	49.0509	159
chr7	43495414	43495659	SML3.downsample.q0.0001_peak_50947	493	.	10.1075	52.1896	49.3948	127
chr7	43562032	43562397	SML3.downsample.q0.0001_peak_50948a	867	.	11.7647	89.8226	86.7268	206
chr7	43562397	43562672	SML3.downsample.q0.0001_peak_50948b	256	.	5.82061	28.1655	25.6338	159
chr7	43579419	43579897	SML3.downsample.q0.0001_peak_50949	1296	.	11.6811	133.003	129.61	191
chr7	43579928	43580206	SML3.downsample.q0.0001_peak_50950	1350	.	11.979	138.438	135.008	148
chr7	43607014	43607308	SML3.downsample.q0.0001_peak_50951	830	.	13.366	86.0853	83.017	143
chr7	43671704	43672125	SML3.downsample.q0.0001_peak_50952	2802	.	19.9871	284.612	280.24	214
chr7	43681048	43681284	SML3.downsample.q0.0001_peak_50953	351	.	8.24558	37.8018	35.1504	113
chr7	43747649	43748258	SML3.downsample.q0.0001_peak_50954	1013	.	12.6825	104.518	101.318	322
chr7	43782593	43782790	SML3.downsample.q0.0001_peak_50955	303	.	6.89272	32.9365	30.3435	84
chr7	43785394	43785590	SML3.downsample.q0.0001_peak_50956	283	.	6.49973	30.9504	28.3818	96
chr7	43797402	43797553	SML3.downsample.q0.0001_peak_50957	61	.	3.35329	8.29481	6.1627	74
chr7	43873299	43873593	SML3.downsample.q0.0001_peak_50958	483	.	9.97449	51.1225	48.3374	130
chr7	43883657	43883881	SML3.downsample.q0.0001_peak_50959	261	.	6.74578	28.6945	26.1543	109
chr7	43894929	43895206	SML3.downsample.q0.0001_peak_50960	568	.	10.8387	59.7545	56.8937	123
chr7	43919842	43920142	SML3.downsample.q0.0001_peak_50961	538	.	8.85467	56.6414	53.8069	156
chr7	44246181	44246358	SML3.downsample.q0.0001_peak_50962a	63	.	2.8636	8.50932	6.37321	74
chr7	44246358	44246577	SML3.downsample.q0.0001_peak_50962b	702	.	9.00225	73.2181	70.2475	103
chr7	44246591	44246864	SML3.downsample.q0.0001_peak_50963	1128	.	11.997	116.086	112.806	133
chr7	44247052	44247202	SML3.downsample.q0.0001_peak_50964	98	.	3.36072	12.1354	9.89055	92
chr7	44262839	44263079	SML3.downsample.q0.0001_peak_50965	276	.	7.18163	30.1735	27.6126	104
chr7	44304582	44304806	SML3.downsample.q0.0001_peak_50966a	176	.	3.18565	20.0462	17.6382	76
chr7	44304806	44305097	SML3.downsample.q0.0001_peak_50966b	1487	.	9.24982	152.225	148.704	149
chr7	44305097	44305330	SML3.downsample.q0.0001_peak_50966c	1864	.	10.5874	190.242	186.471	143
chr7	44305330	44305647	SML3.downsample.q0.0001_peak_50966d	1730	.	10.0539	176.737	173.055	91
chr7	44310802	44310989	SML3.downsample.q0.0001_peak_50967	109	.	3.85701	13.2658	10.9972	98
chr7	44311060	44311217	SML3.downsample.q0.0001_peak_50968	116	.	3.95667	13.9304	11.6458	82
chr7	44335725	44335967	SML3.downsample.q0.0001_peak_50969	191	.	5.79524	21.5849	19.1501	100
chr7	44351327	44351561	SML3.downsample.q0.0001_peak_50970	267	.	6.29669	29.2712	26.7222	113
chr7	44359934	44360319	SML3.downsample.q0.0001_peak_50971	873	.	11.0874	90.4798	87.3792	220
chr7	44373806	44374093	SML3.downsample.q0.0001_peak_50972	1076	.	12.2964	110.903	107.658	164
chr7	44374145	44374353	SML3.downsample.q0.0001_peak_50973	455	.	7.33795	48.3512	45.5925	103
chr7	44378437	44378626	SML3.downsample.q0.0001_peak_50974	201	.	4.61248	22.5976	20.147	100
chr7	44382619	44382798	SML3.downsample.q0.0001_peak_50975	166	.	4.7785	19.0263	16.6355	86
chr7	44384496	44384702	SML3.downsample.q0.0001_peak_50976	561	.	10.1281	58.9999	56.1451	109
chr7	44398610	44398867	SML3.downsample.q0.0001_peak_50977	361	.	8.37857	38.7877	36.1256	117
chr7	44405460	44405796	SML3.downsample.q0.0001_peak_50978a	1476	.	13.9418	151.15	147.636	224
chr7	44405796	44406091	SML3.downsample.q0.0001_peak_50978b	1711	.	15.3295	174.838	171.168	112
chr7	44412753	44412940	SML3.downsample.q0.0001_peak_50979	149	.	5.18673	17.3104	14.9511	86
chr7	44428826	44428989	SML3.downsample.q0.0001_peak_50980	127	.	3.36037	15.0488	12.7362	83
chr7	44429080	44429478	SML3.downsample.q0.0001_peak_50981	418	.	5.8466	44.6035	41.8822	248
chr7	44429954	44430217	SML3.downsample.q0.0001_peak_50982a	457	.	6.12009	48.5269	45.7668	125
chr7	44430217	44430498	SML3.downsample.q0.0001_peak_50982b	417	.	5.83141	44.5017	41.7813	139
chr7	44441616	44441854	SML3.downsample.q0.0001_peak_50983a	299	.	5.16911	32.5681	29.9787	124
chr7	44441854	44442070	SML3.downsample.q0.0001_peak_50983b	573	.	7.26928	60.1956	57.3305	114
chr7	44443549	44443766	SML3.downsample.q0.0001_peak_50984	422	.	6.23377	44.9778	42.2518	114
chr7	44464617	44464815	SML3.downsample.q0.0001_peak_50985	245	.	4.13123	27.0447	24.5279	109
chr7	44467762	44468316	SML3.downsample.q0.0001_peak_50986	1715	.	10.5449	175.262	171.589	193
chr7	44472352	44472745	SML3.downsample.q0.0001_peak_50987	278	.	3.53929	30.4292	27.8657	238
chr7	44474224	44474777	SML3.downsample.q0.0001_peak_50988	1550	.	10.5149	158.587	155.024	338
chr7	44485165	44485410	SML3.downsample.q0.0001_peak_50989	243	.	6.2212	26.8241	24.3096	102
chr7	44496101	44496348	SML3.downsample.q0.0001_peak_50990a	470	.	7.53	49.8185	47.0465	108
chr7	44496348	44496756	SML3.downsample.q0.0001_peak_50990b	981	.	11.7844	101.364	98.186	139
chr7	44501816	44501971	SML3.downsample.q0.0001_peak_50991	149	.	5.18673	17.3104	14.9511	95
chr7	44521803	44522032	SML3.downsample.q0.0001_peak_50992	170	.	5.18433	19.493	17.0963	116
chr7	44525185	44525433	SML3.downsample.q0.0001_peak_50993	215	.	5.59367	24.0463	21.5719	108
chr7	44548529	44548695	SML3.downsample.q0.0001_peak_50994	124	.	3.35196	14.7769	12.474	73
chr7	44548726	44549110	SML3.downsample.q0.0001_peak_50995	1683	.	12.7694	171.997	168.345	192
chr7	44553292	44553696	SML3.downsample.q0.0001_peak_50996	673	.	7.18218	70.2693	67.3216	247
chr7	44553843	44554104	SML3.downsample.q0.0001_peak_50997	799	.	9.10613	82.9702	79.9248	138
chr7	44586938	44587162	SML3.downsample.q0.0001_peak_50998	662	.	6.79846	69.1424	66.2037	112
chr7	44589258	44589408	SML3.downsample.q0.0001_peak_50999	149	.	3.13208	17.3546	14.9947	71
chr7	44590605	44591000	SML3.downsample.q0.0001_peak_51000	1287	.	8.98156	132.172	128.784	148
chr7	44593863	44594126	SML3.downsample.q0.0001_peak_51001	328	.	4.76658	35.4834	32.8595	163
chr7	44604171	44604348	SML3.downsample.q0.0001_peak_51002	121	.	4.60064	14.4189	12.1212	79
chr7	44604368	44604518	SML3.downsample.q0.0001_peak_51003	87	.	3.96166	10.9186	8.70734	99
chr7	44646031	44646296	SML3.downsample.q0.0001_peak_51004	149	.	5.18673	17.3104	14.9511	115
chr7	44670742	44671031	SML3.downsample.q0.0001_peak_51005a	1714	.	11.7372	175.089	171.417	206
chr7	44671031	44671490	SML3.downsample.q0.0001_peak_51005b	2241	.	13.8554	228.195	224.179	83
chr7	44676611	44677020	SML3.downsample.q0.0001_peak_51006	619	.	10.0622	64.8536	61.9497	199
chr7	44686144	44686303	SML3.downsample.q0.0001_peak_51007	98	.	4.25578	12.1024	9.85808	125
chr7	44697249	44697483	SML3.downsample.q0.0001_peak_51008	149	.	5.18673	17.3104	14.9511	116
chr7	44701999	44702228	SML3.downsample.q0.0001_peak_51009	390	.	8.77755	41.786	39.0922	111
chr7	44738705	44739016	SML3.downsample.q0.0001_peak_51010	181	.	5.71871	20.5327	18.1146	122
chr7	44739056	44739208	SML3.downsample.q0.0001_peak_51011	134	.	4.92075	15.7636	13.4354	87
chr7	44745196	44745457	SML3.downsample.q0.0001_peak_51012	759	.	9.71948	78.9223	75.9076	132
chr7	44748328	44748642	SML3.downsample.q0.0001_peak_51013a	1882	.	17.2791	191.995	188.213	169
chr7	44748642	44748902	SML3.downsample.q0.0001_peak_51013b	88	.	3.2723	11.0761	8.86222	145
chr7	44770156	44770421	SML3.downsample.q0.0001_peak_51014	181	.	5.71871	20.5327	18.1146	134
chr7	44815666	44816052	SML3.downsample.q0.0001_peak_51015a	1480	.	11.0891	151.588	148.071	265
chr7	44816052	44816234	SML3.downsample.q0.0001_peak_51015b	625	.	6.68317	65.4566	62.5475	121
chr7	44816234	44816456	SML3.downsample.q0.0001_peak_51015c	479	.	5.79208	50.714	47.9334	61
chr7	44816536	44816765	SML3.downsample.q0.0001_peak_51016	237	.	4.09674	26.2215	23.7166	108
chr7	44824964	44825127	SML3.downsample.q0.0001_peak_51017	149	.	5.18673	17.3104	14.9511	87
chr7	44848478	44848776	SML3.downsample.q0.0001_peak_51018	960	.	7.41313	99.2339	96.0707	158
chr7	44848792	44849349	SML3.downsample.q0.0001_peak_51019	1111	.	8.05085	114.463	111.194	169
chr7	44849425	44849575	SML3.downsample.q0.0001_peak_51020	180	.	3.2336	20.4593	18.0462	86
chr7	44849834	44850068	SML3.downsample.q0.0001_peak_51021	650	.	5.66366	67.9578	65.0286	112
chr7	44854490	44854661	SML3.downsample.q0.0001_peak_51022	188	.	3.8587	21.2878	18.8605	79
chr7	44854762	44855067	SML3.downsample.q0.0001_peak_51023	397	.	5.82524	42.4259	39.7264	180
chr7	44860691	44860870	SML3.downsample.q0.0001_peak_51024	274	.	5.8585	29.9617	27.4058	81
chr7	44866346	44866543	SML3.downsample.q0.0001_peak_51025	192	.	3.43296	21.682	19.246	96
chr7	44869028	44869290	SML3.downsample.q0.0001_peak_51026	166	.	3.26784	19.0322	16.6413	141
chr7	44869560	44869934	SML3.downsample.q0.0001_peak_51027a	1537	.	10.3171	157.306	153.752	254
chr7	44869934	44870242	SML3.downsample.q0.0001_peak_51027b	782	.	7.01226	81.3007	78.268	121
chr7	44892318	44892523	SML3.downsample.q0.0001_peak_51028	259	.	4.66507	28.4618	25.9241	101
chr7	44892637	44892897	SML3.downsample.q0.0001_peak_51029	390	.	5.72622	41.7875	39.0937	125
chr7	44895632	44895894	SML3.downsample.q0.0001_peak_51030	434	.	6.02481	46.2024	43.4647	157
chr7	44895977	44896278	SML3.downsample.q0.0001_peak_51031	680	.	7.77512	71.0435	68.0902	132
chr7	44929369	44929745	SML3.downsample.q0.0001_peak_51032a	1875	.	11.8902	191.363	187.585	257
chr7	44929745	44930113	SML3.downsample.q0.0001_peak_51032b	1893	.	11.9306	193.107	189.318	119
chr7	44952677	44953099	SML3.downsample.q0.0001_peak_51033	467	.	8.74795	49.4748	46.7056	261
chr7	44970169	44970463	SML3.downsample.q0.0001_peak_51034	778	.	10.4484	80.8714	77.8418	152
chr7	44970495	44970706	SML3.downsample.q0.0001_peak_51035	210	.	5.0173	23.4995	21.0348	108
chr7	44974738	44974903	SML3.downsample.q0.0001_peak_51036	119	.	3.76432	14.1961	11.9075	90
chr7	44986276	44986984	SML3.downsample.q0.0001_peak_51037	1813	.	11.4528	185.111	181.374	497
chr7	44997170	44997441	SML3.downsample.q0.0001_peak_51038	640	.	8.90328	67.0149	64.0934	134
chr7	44997491	44997757	SML3.downsample.q0.0001_peak_51039	1001	.	11.7695	103.306	100.114	135
chr7	45016019	45016539	SML3.downsample.q0.0001_peak_51040	999	.	7.45877	103.18	99.9885	281
chr7	45017273	45017596	SML3.downsample.q0.0001_peak_51041a	596	.	5.63486	62.516	59.6313	144
chr7	45017596	45018049	SML3.downsample.q0.0001_peak_51041b	1250	.	8.50904	128.394	125.031	179
chr7	45050986	45051211	SML3.downsample.q0.0001_peak_51042	474	.	6.24097	50.2024	47.426	109
chr7	45053058	45053535	SML3.downsample.q0.0001_peak_51043	241	.	4.48113	26.6758	24.1629	295
chr7	45054114	45054480	SML3.downsample.q0.0001_peak_51044	610	.	7.31634	63.9277	61.0314	176
chr7	45062251	45062537	SML3.downsample.q0.0001_peak_51045	511	.	9.75316	53.942	51.132	171
chr7	45062617	45062821	SML3.downsample.q0.0001_peak_51046	390	.	8.29327	41.7132	39.0216	92
chr7	45079939	45080123	SML3.downsample.q0.0001_peak_51047	165	.	5.45272	18.9008	16.5115	91
chr7	45092122	45092315	SML3.downsample.q0.0001_peak_51048	165	.	5.45272	18.9008	16.5115	93
chr7	45103702	45103965	SML3.downsample.q0.0001_peak_51049	332	.	7.97959	35.8508	33.2214	129
chr7	45124265	45124669	SML3.downsample.q0.0001_peak_51050	1097	.	8.80876	113.039	109.78	153
chr7	45128643	45129229	SML3.downsample.q0.0001_peak_51051	775	.	7.37218	80.5737	77.5461	290
chr7	45136317	45136608	SML3.downsample.q0.0001_peak_51052	292	.	7.24269	31.8302	29.2503	160
chr7	45154182	45154469	SML3.downsample.q0.0001_peak_51053a	967	.	12.0228	99.8756	96.708	144
chr7	45154469	45154728	SML3.downsample.q0.0001_peak_51053b	761	.	10.3554	79.1602	76.1437	144
chr7	45161988	45162253	SML3.downsample.q0.0001_peak_51054a	472	.	8.74258	50.0099	47.2363	146
chr7	45162253	45162496	SML3.downsample.q0.0001_peak_51054b	244	.	6.04425	27.0079	24.4915	119
chr7	45182233	45182531	SML3.downsample.q0.0001_peak_51055	988	.	13.0648	102.07	98.8871	156
chr7	45198548	45198722	SML3.downsample.q0.0001_peak_51056	181	.	5.71871	20.5327	18.1146	87
chr7	45204517	45204774	SML3.downsample.q0.0001_peak_51057	515	.	10.3735	54.3408	51.5266	131
chr7	45204843	45204993	SML3.downsample.q0.0001_peak_51058	105	.	4.38877	12.8098	10.548	73
chr7	45215724	45215892	SML3.downsample.q0.0001_peak_51059	128	.	4.54016	15.1856	12.8711	81
chr7	45216111	45216263	SML3.downsample.q0.0001_peak_51060	104	.	4.16171	12.6894	10.436	85
chr7	45216560	45216805	SML3.downsample.q0.0001_peak_51061	405	.	8.41232	43.2319	40.5239	121
chr7	45235283	45235445	SML3.downsample.q0.0001_peak_51062	66	.	3.51097	8.77601	6.62587	79
chr7	45299835	45300019	SML3.downsample.q0.0001_peak_51063	141	.	5.05374	16.5314	14.1875	103
chr7	45333655	45333936	SML3.downsample.q0.0001_peak_51064	609	.	10.4085	63.8132	60.9179	147
chr7	45339531	45339754	SML3.downsample.q0.0001_peak_51065	476	.	8.09302	50.4639	47.6853	118
chr7	45339845	45340016	SML3.downsample.q0.0001_peak_51066	213	.	5.25328	23.8081	21.3399	80
chr7	45341402	45341625	SML3.downsample.q0.0001_peak_51067	257	.	5.83732	28.2367	25.7041	112
chr7	45361239	45361818	SML3.downsample.q0.0001_peak_51068	567	.	9.26108	59.5927	56.7332	327
chr7	45366976	45367331	SML3.downsample.q0.0001_peak_51069	1122	.	8.9614	115.522	112.245	181
chr7	45367348	45367641	SML3.downsample.q0.0001_peak_51070	1316	.	9.90282	135.028	131.621	142
chr7	45395231	45395555	SML3.downsample.q0.0001_peak_51071	145	.	4.05405	16.8619	14.5137	219
chr7	45395580	45396085	SML3.downsample.q0.0001_peak_51072	1566	.	15.4952	160.178	156.605	303
chr7	45434198	45434502	SML3.downsample.q0.0001_peak_51073a	441	.	6.20203	46.9313	44.1861	132
chr7	45434502	45434946	SML3.downsample.q0.0001_peak_51073b	1259	.	11.5301	129.295	125.926	173
chr7	45451384	45451598	SML3.downsample.q0.0001_peak_51074	285	.	7.31462	31.1007	28.528	119
chr7	45459337	45459512	SML3.downsample.q0.0001_peak_51075	300	.	5.05943	32.6228	30.0328	88
chr7	45459702	45460115	SML3.downsample.q0.0001_peak_51076	873	.	9.18969	90.4114	87.3113	227
chr7	45466347	45466689	SML3.downsample.q0.0001_peak_51077a	600	.	9.22509	62.8995	60.0118	206
chr7	45466689	45467032	SML3.downsample.q0.0001_peak_51077b	524	.	8.54622	55.2377	52.4162	137
chr7	45481513	45481686	SML3.downsample.q0.0001_peak_51078	197	.	5.98469	22.2042	19.7582	87
chr7	45510106	45510256	SML3.downsample.q0.0001_peak_51079	105	.	4.27942	12.7741	10.5194	73
chr7	45510272	45510538	SML3.downsample.q0.0001_peak_51080	767	.	12.8189	79.7524	76.7311	156
chr7	45510554	45510764	SML3.downsample.q0.0001_peak_51081	276	.	6.90506	30.1773	27.6164	112
chr7	45521996	45522184	SML3.downsample.q0.0001_peak_51082	237	.	5.55033	26.2146	23.7098	90
chr7	45525937	45526089	SML3.downsample.q0.0001_peak_51083	95	.	3.43699	11.7906	9.55806	74
chr7	45526116	45526458	SML3.downsample.q0.0001_peak_51084	473	.	7.48272	50.0784	47.3031	196
chr7	45538386	45538616	SML3.downsample.q0.0001_peak_51085	441	.	9.44252	46.912	44.1669	118
chr7	45568162	45568458	SML3.downsample.q0.0001_peak_51086	559	.	10.0753	58.7959	55.9427	151
chr7	45570207	45570467	SML3.downsample.q0.0001_peak_51087	285	.	6.78551	31.1382	28.5651	120
chr7	45589128	45589544	SML3.downsample.q0.0001_peak_51088	1725	.	18.618	176.227	172.548	158
chr7	45628469	45628718	SML3.downsample.q0.0001_peak_51089a	73	.	3.44271	9.49617	7.32459	97
chr7	45628718	45629088	SML3.downsample.q0.0001_peak_51089b	891	.	12.931	92.227	89.1136	153
chr7	45638672	45639023	SML3.downsample.q0.0001_peak_51090	674	.	9.00196	70.373	67.4246	171
chr7	45643438	45643743	SML3.downsample.q0.0001_peak_51091a	852	.	9.50775	88.3842	85.299	220
chr7	45643743	45643983	SML3.downsample.q0.0001_peak_51091b	586	.	7.98827	61.4891	58.6131	85
chr7	45679991	45680247	SML3.downsample.q0.0001_peak_51092	416	.	7.90149	44.3928	41.6732	121
chr7	45682777	45683032	SML3.downsample.q0.0001_peak_51093	279	.	6.07211	30.4868	27.9228	118
chr7	45700853	45701033	SML3.downsample.q0.0001_peak_51094	357	.	5.02134	38.4142	35.7573	91
chr7	45704328	45704506	SML3.downsample.q0.0001_peak_51095	190	.	3.38316	21.5013	19.0675	82
chr7	45704725	45705189	SML3.downsample.q0.0001_peak_51096	1075	.	8	110.794	107.55	232
chr7	45706859	45707060	SML3.downsample.q0.0001_peak_51097	306	.	4.3611	33.2842	30.6856	96
chr7	45715126	45715495	SML3.downsample.q0.0001_peak_51098	922	.	9.86755	95.4279	92.2915	164
chr7	45717861	45718189	SML3.downsample.q0.0001_peak_51099	313	.	5.3455	33.9856	31.378	187
chr7	45739465	45739635	SML3.downsample.q0.0001_peak_51100	205	.	6.11769	23.0543	20.5947	95
chr7	45744539	45744689	SML3.downsample.q0.0001_peak_51101	119	.	4.65476	14.2625	11.967	68
chr7	45783567	45783721	SML3.downsample.q0.0001_peak_51102	142	.	3.83523	16.6299	14.2847	78
chr7	45785018	45785423	SML3.downsample.q0.0001_peak_51103	540	.	7.63023	56.8964	54.0599	242
chr7	45785527	45785768	SML3.downsample.q0.0001_peak_51104	173	.	4.22741	19.7302	17.3261	141
chr7	45801433	45801638	SML3.downsample.q0.0001_peak_51105	181	.	5.27793	20.5666	18.148	116
chr7	45813830	45814059	SML3.downsample.q0.0001_peak_51106	291	.	4.70525	31.701	29.1224	114
chr7	45814193	45814524	SML3.downsample.q0.0001_peak_51107a	1688	.	12.7406	172.477	168.822	214
chr7	45814524	45814806	SML3.downsample.q0.0001_peak_51107b	501	.	6.25686	52.9059	50.1053	117
chr7	45830703	45830932	SML3.downsample.q0.0001_peak_51108a	441	.	8.5177	46.9018	44.1581	127
chr7	45830932	45831124	SML3.downsample.q0.0001_peak_51108b	135	.	4.5505	15.8628	13.5334	103
chr7	45865962	45866284	SML3.downsample.q0.0001_peak_51109a	376	.	7.18735	40.3291	37.6514	175
chr7	45866284	45866577	SML3.downsample.q0.0001_peak_51109b	158	.	4.58672	18.258	15.8815	147
chr7	45872649	45872919	SML3.downsample.q0.0001_peak_51110	396	.	8.03123	42.3107	39.6122	145
chr7	45896649	45896922	SML3.downsample.q0.0001_peak_51111a	1128	.	12.495	116.145	112.864	160
chr7	45896922	45897158	SML3.downsample.q0.0001_peak_51111b	643	.	8.73635	67.2477	64.3244	114
chr7	45916404	45916565	SML3.downsample.q0.0001_peak_51112a	77	.	3.25132	9.91036	7.73157	84
chr7	45916565	45916778	SML3.downsample.q0.0001_peak_51112b	155	.	4.34783	17.8841	15.5173	78
chr7	45916778	45917067	SML3.downsample.q0.0001_peak_51112c	793	.	10.4991	82.3804	79.3396	135
chr7	45923064	45923245	SML3.downsample.q0.0001_peak_51113	149	.	5.18673	17.3104	14.9511	83
chr7	45935230	45935384	SML3.downsample.q0.0001_peak_51114	134	.	4.92075	15.7636	13.4354	81
chr7	46009712	46009885	SML3.downsample.q0.0001_peak_51115	173	.	5.58571	19.7117	17.3079	82
chr7	46033505	46033977	SML3.downsample.q0.0001_peak_51116	1148	.	14.4913	118.138	114.844	247
chr7	46090719	46090932	SML3.downsample.q0.0001_peak_51117	126	.	4.78775	15.0072	12.6952	122
chr7	46100653	46100941	SML3.downsample.q0.0001_peak_51118	293	.	5.83576	31.8969	29.3164	172
chr7	46103370	46103563	SML3.downsample.q0.0001_peak_51119	81	.	3.30435	10.3386	8.14453	91
chr7	46129616	46129771	SML3.downsample.q0.0001_peak_51120	87	.	3.90244	11.0065	8.79382	73
chr7	46181700	46181859	SML3.downsample.q0.0001_peak_51121	197	.	5.98469	22.2042	19.7582	85
chr7	46240765	46240963	SML3.downsample.q0.0001_peak_51122	78	.	3.8568	10.0608	7.87133	106
chr7	46280038	46280194	SML3.downsample.q0.0001_peak_51123	119	.	4.65476	14.2625	11.967	81
chr7	46377156	46377323	SML3.downsample.q0.0001_peak_51124	122	.	4.53709	14.5355	12.2362	74
chr7	46379080	46379280	SML3.downsample.q0.0001_peak_51125	193	.	5.73566	21.7878	19.3506	104
chr7	46396237	46396593	SML3.downsample.q0.0001_peak_51126a	501	.	6.26718	52.9793	50.1781	185
chr7	46396593	46396962	SML3.downsample.q0.0001_peak_51126b	273	.	4.5839	29.8973	27.3421	171
chr7	46397312	46397465	SML3.downsample.q0.0001_peak_51127	141	.	3.41556	16.5109	14.1726	73
chr7	46397571	46397811	SML3.downsample.q0.0001_peak_51128	248	.	4.3525	27.4	24.8793	99
chr7	46422864	46423066	SML3.downsample.q0.0001_peak_51129	158	.	4.35525	18.2231	15.8469	98
chr7	46449323	46449556	SML3.downsample.q0.0001_peak_51130	227	.	5.16293	25.2438	22.7529	109
chr7	46454046	46454449	SML3.downsample.q0.0001_peak_51131	858	.	11.1599	88.8932	85.8043	174
chr7	46459196	46459535	SML3.downsample.q0.0001_peak_51132	379	.	8.14371	40.6302	37.9498	154
chr7	46509012	46509256	SML3.downsample.q0.0001_peak_51133	299	.	4.92897	32.5031	29.9143	133
chr7	46509297	46509889	SML3.downsample.q0.0001_peak_51134a	800	.	8.45319	83.1274	80.081	313
chr7	46509889	46510382	SML3.downsample.q0.0001_peak_51134b	499	.	6.48585	52.7313	49.9321	280
chr7	46516527	46516677	SML3.downsample.q0.0001_peak_51135	91	.	4.12279	11.4082	9.18165	75
chr7	46517293	46517448	SML3.downsample.q0.0001_peak_51136	126	.	4.78775	15.0072	12.6952	82
chr7	46535444	46535822	SML3.downsample.q0.0001_peak_51137	560	.	10.2625	58.8981	56.044	168
chr7	46544207	46544378	SML3.downsample.q0.0001_peak_51138a	98	.	4.25578	12.1024	9.85808	79
chr7	46544378	46544558	SML3.downsample.q0.0001_peak_51138b	134	.	4.92075	15.7636	13.4354	93
chr7	46554023	46554348	SML3.downsample.q0.0001_peak_51139	276	.	7.18163	30.1735	27.6126	116
chr7	46601835	46601987	SML3.downsample.q0.0001_peak_51140	93	.	2.9087	11.6153	9.38554	82
chr7	46602035	46602530	SML3.downsample.q0.0001_peak_51141	2252	.	15.2162	229.274	225.251	312
chr7	46639511	46640011	SML3.downsample.q0.0001_peak_51142	1690	.	17.2399	172.755	169.098	246
chr7	46676833	46677362	SML3.downsample.q0.0001_peak_51143	601	.	11.4058	63.051	60.1622	211
chr7	46710372	46710538	SML3.downsample.q0.0001_peak_51144	258	.	6.91564	28.343	25.8065	83
chr7	46710568	46710852	SML3.downsample.q0.0001_peak_51145	751	.	13.1663	78.1669	75.1575	135
chr7	46795410	46795566	SML3.downsample.q0.0001_peak_51146	198	.	5.05855	22.2563	19.8096	76
chr7	46795573	46795940	SML3.downsample.q0.0001_peak_51147	1045	.	13.0616	107.77	104.547	190
chr7	46795944	46796231	SML3.downsample.q0.0001_peak_51148	752	.	10.565	78.2982	75.2879	123
chr7	46838132	46838557	SML3.downsample.q0.0001_peak_51149	799	.	9.39597	83.0016	79.9561	156
chr7	46838842	46839141	SML3.downsample.q0.0001_peak_51150	1131	.	11.5952	116.387	113.105	134
chr7	46845629	46845948	SML3.downsample.q0.0001_peak_51151	1062	.	11.7965	109.517	106.282	156
chr7	46919503	46919827	SML3.downsample.q0.0001_peak_51152a	953	.	11.7597	98.5436	95.3852	185
chr7	46919827	46920248	SML3.downsample.q0.0001_peak_51152b	982	.	11.925	101.418	98.2397	140
chr7	46958354	46958637	SML3.downsample.q0.0001_peak_51153	455	.	8.47009	48.3466	45.5881	148
chr7	46963315	46963610	SML3.downsample.q0.0001_peak_51154	458	.	8.53789	48.6244	45.8635	152
chr7	46986184	46986423	SML3.downsample.q0.0001_peak_51155	224	.	6.28608	24.8946	22.4074	129
chr7	46986706	46987001	SML3.downsample.q0.0001_peak_51156	303	.	7.42638	32.953	30.3599	158
chr7	47000606	47000797	SML3.downsample.q0.0001_peak_51157	140	.	5.00989	16.3934	14.0566	97
chr7	47007856	47008130	SML3.downsample.q0.0001_peak_51158a	696	.	7.62927	72.5744	69.6086	130
chr7	47008130	47008392	SML3.downsample.q0.0001_peak_51158b	1343	.	11.3218	137.736	134.311	144
chr7	47008392	47008819	SML3.downsample.q0.0001_peak_51158c	1322	.	11.3056	135.641	132.231	118
chr7	47015699	47016019	SML3.downsample.q0.0001_peak_51159	511	.	10.2632	53.9581	51.148	193
chr7	47023620	47023807	SML3.downsample.q0.0001_peak_51160	126	.	4.78775	15.0072	12.6952	93
chr7	47050363	47050715	SML3.downsample.q0.0001_peak_51161a	2856	.	17.1228	290.039	285.636	228
chr7	47050715	47050924	SML3.downsample.q0.0001_peak_51161b	322	.	4.77747	34.8898	32.2714	124
chr7	47050924	47051110	SML3.downsample.q0.0001_peak_51161c	203	.	3.85193	22.8421	20.3887	86
chr7	47051874	47052043	SML3.downsample.q0.0001_peak_51162	148	.	3.34399	17.1783	14.8257	79
chr7	47097247	47097454	SML3.downsample.q0.0001_peak_51163	177	.	4.97462	20.1432	17.734	100
chr7	47100627	47101044	SML3.downsample.q0.0001_peak_51164	279	.	6.39748	30.5447	27.9801	156
chr7	47132153	47132435	SML3.downsample.q0.0001_peak_51165a	280	.	6.30402	30.6046	28.0394	153
chr7	47132435	47132693	SML3.downsample.q0.0001_peak_51165b	130	.	4.32321	15.3436	13.0269	130
chr7	47132693	47132962	SML3.downsample.q0.0001_peak_51165c	475	.	8.54349	50.2913	47.5142	128
chr7	48124239	48124523	SML3.downsample.q0.0001_peak_51166	558	.	10.9054	58.7089	55.8564	134
chr7	48131799	48132178	SML3.downsample.q0.0001_peak_51167	669	.	11.1364	69.901	66.9565	142
chr7	48132185	48132458	SML3.downsample.q0.0001_peak_51168	588	.	9.89362	61.7127	58.8351	154
chr7	48137262	48137480	SML3.downsample.q0.0001_peak_51169	159	.	4.2383	18.297	15.92	89
chr7	48137510	48137687	SML3.downsample.q0.0001_peak_51170a	76	.	3.22581	9.80934	7.63225	93
chr7	48137687	48137891	SML3.downsample.q0.0001_peak_51170b	221	.	5.18453	24.6122	22.1315	85
chr7	48137891	48138118	SML3.downsample.q0.0001_peak_51170c	732	.	10.1322	76.2024	73.2084	119
chr7	48138464	48138696	SML3.downsample.q0.0001_peak_51171	496	.	7.95848	52.4516	49.6546	116
chr7	48749333	48749524	SML3.downsample.q0.0001_peak_51172	320	.	7.48007	34.6286	32.0149	99
chr7	48749590	48749750	SML3.downsample.q0.0001_peak_51173	187	.	5.55891	21.183	18.757	76
chr7	48749986	48750171	SML3.downsample.q0.0001_peak_51174	267	.	6.64688	29.2571	26.7082	91
chr7	48778109	48778477	SML3.downsample.q0.0001_peak_51175	1085	.	13.6061	111.807	108.556	153
chr7	48779204	48779485	SML3.downsample.q0.0001_peak_51176	549	.	8.85539	57.7686	54.9243	143
chr7	48788796	48789117	SML3.downsample.q0.0001_peak_51177a	2021	.	19.2143	206.028	202.154	200
chr7	48789117	48789342	SML3.downsample.q0.0001_peak_51177b	132	.	4.01366	15.5549	13.2353	122
chr7	48834432	48834699	SML3.downsample.q0.0001_peak_51178a	388	.	6.64532	41.5158	38.8259	165
chr7	48834699	48834978	SML3.downsample.q0.0001_peak_51178b	208	.	4.82121	23.2839	20.8217	103
chr7	48835085	48835572	SML3.downsample.q0.0001_peak_51179	586	.	8.38658	61.5346	58.6584	315
chr7	48880932	48881424	SML3.downsample.q0.0001_peak_51180	1512	.	12.631	154.772	151.234	203
chr7	48881569	48881823	SML3.downsample.q0.0001_peak_51181	932	.	9.46565	96.3562	93.2133	138
chr7	48897608	48897919	SML3.downsample.q0.0001_peak_51182	162	.	5.36298	18.6136	16.2324	113
chr7	48909319	48909583	SML3.downsample.q0.0001_peak_51183	351	.	8.24558	37.8018	35.1504	137
chr7	48914697	48914909	SML3.downsample.q0.0001_peak_51184	119	.	4.65476	14.2625	11.967	124
chr7	48928466	48928637	SML3.downsample.q0.0001_peak_51185	195	.	5.7898	21.9706	19.5312	83
chr7	48930505	48930780	SML3.downsample.q0.0001_peak_51186	287	.	7.23982	31.3355	28.7604	146
chr7	48958872	48959207	SML3.downsample.q0.0001_peak_51187	1554	.	14.011	159.001	155.435	162
chr7	48960190	48960470	SML3.downsample.q0.0001_peak_51188	135	.	3.69357	15.9101	13.58	129
chr7	48992227	48992377	SML3.downsample.q0.0001_peak_51189	100	.	3.44423	12.2855	10.0383	74
chr7	48995115	48995682	SML3.downsample.q0.0001_peak_51190	678	.	8.97485	70.7938	67.8422	299
chr7	49038968	49039118	SML3.downsample.q0.0001_peak_51191	72	.	3.72381	9.40856	7.23851	77
chr7	49044185	49044335	SML3.downsample.q0.0001_peak_51192	83	.	3.84377	10.5535	8.35582	71
chr7	49046697	49046964	SML3.downsample.q0.0001_peak_51193	220	.	5.72973	24.57	22.0899	131
chr7	49052912	49053184	SML3.downsample.q0.0001_peak_51194	310	.	6.20018	33.6104	31.0085	131
chr7	49055248	49055595	SML3.downsample.q0.0001_peak_51195	659	.	9.75161	68.9062	65.9692	182
chr7	49064862	49065141	SML3.downsample.q0.0001_peak_51196	180	.	4.71321	20.4322	18.0194	172
chr7	49065181	49065445	SML3.downsample.q0.0001_peak_51197	662	.	9.56599	69.2071	66.2678	131
chr7	49065721	49065915	SML3.downsample.q0.0001_peak_51198	157	.	4.40529	18.133	15.758	86
chr7	49065958	49066181	SML3.downsample.q0.0001_peak_51199	95	.	3.4968	11.809	9.57625	96
chr7	49071237	49071646	SML3.downsample.q0.0001_peak_51200	402	.	7.69231	42.9995	40.2935	221
chr7	49076474	49076671	SML3.downsample.q0.0001_peak_51201	76	.	3.70599	9.86468	7.68669	82
chr7	49094580	49094911	SML3.downsample.q0.0001_peak_51202	562	.	9.69828	59.1038	56.2481	175
chr7	49107535	49107857	SML3.downsample.q0.0001_peak_51203	751	.	11.1	78.1976	75.1881	148
chr7	49120052	49120483	SML3.downsample.q0.0001_peak_51204a	904	.	8.82435	93.5345	90.4119	255
chr7	49120483	49120803	SML3.downsample.q0.0001_peak_51204b	362	.	5.29071	38.8809	36.2178	177
chr7	49121092	49121252	SML3.downsample.q0.0001_peak_51205	81	.	2.77174	10.3044	8.11085	85
chr7	49121349	49121590	SML3.downsample.q0.0001_peak_51206	340	.	5.07971	36.6932	34.056	103
chr7	49132886	49133036	SML3.downsample.q0.0001_peak_51207	102	.	4.29129	12.5106	10.26	83
chr7	49146546	49146710	SML3.downsample.q0.0001_peak_51208	134	.	4.92075	15.7636	13.4354	77
chr7	49159033	49159363	SML3.downsample.q0.0001_peak_51209	592	.	8.60571	62.126	59.2444	173
chr7	49163917	49164081	SML3.downsample.q0.0001_peak_51210	103	.	3.57143	12.6037	10.3516	92
chr7	49175164	49175403	SML3.downsample.q0.0001_peak_51211	130	.	4.18052	15.3886	13.0713	93
chr7	49175730	49176059	SML3.downsample.q0.0001_peak_51212	622	.	9.5962	65.2031	62.2965	149
chr7	49176064	49176243	SML3.downsample.q0.0001_peak_51213	126	.	4.14458	14.9545	12.649	100
chr7	49183832	49184008	SML3.downsample.q0.0001_peak_51214	54	.	3.32483	7.5434	5.43539	82
chr7	49191072	49191233	SML3.downsample.q0.0001_peak_51215	133	.	4.57666	15.6331	13.3124	73
chr7	49191255	49191445	SML3.downsample.q0.0001_peak_51216	147	.	4.79726	17.0673	14.7162	109
chr7	49209597	49209949	SML3.downsample.q0.0001_peak_51217	779	.	9.35252	80.9915	77.961	160
chr7	49212310	49212495	SML3.downsample.q0.0001_peak_51218	112	.	3.46167	13.5303	11.2514	101
chr7	49213019	49213342	SML3.downsample.q0.0001_peak_51219	412	.	6.50995	43.9507	41.2351	180
chr7	49245878	49246317	SML3.downsample.q0.0001_peak_51220	1809	.	11.2161	184.734	180.999	233
chr7	49247975	49248222	SML3.downsample.q0.0001_peak_51221	386	.	4.67439	41.388	38.6993	119
chr7	49261981	49262651	SML3.downsample.q0.0001_peak_51222	1616	.	12.0959	165.253	161.647	352
chr7	49266547	49266714	SML3.downsample.q0.0001_peak_51223	130	.	3.29908	15.3482	13.0315	90
chr7	49272530	49272734	SML3.downsample.q0.0001_peak_51224	241	.	6.30202	26.6848	24.1718	97
chr7	49321119	49321306	SML3.downsample.q0.0001_peak_51225	181	.	5.71871	20.5327	18.1146	98
chr7	49334246	49334498	SML3.downsample.q0.0001_peak_51226	315	.	7.2177	34.1636	31.5543	130
chr7	49341593	49341743	SML3.downsample.q0.0001_peak_51227	124	.	4.51843	14.7926	12.4894	76
chr7	49361575	49362061	SML3.downsample.q0.0001_peak_51228	218	.	6.24187	24.3153	21.838	355
chr7	49375579	49376025	SML3.downsample.q0.0001_peak_51229	359	.	7.48373	38.6229	35.9641	252
chr7	49399456	49399619	SML3.downsample.q0.0001_peak_51230	112	.	4.52177	13.5299	11.2511	85
chr7	49429072	49429223	SML3.downsample.q0.0001_peak_51231	98	.	4.25578	12.1024	9.85808	72
chr7	49468010	49468168	SML3.downsample.q0.0001_peak_51232	126	.	4.78775	15.0072	12.6952	86
chr7	49481024	49481333	SML3.downsample.q0.0001_peak_51233	638	.	10.6726	66.7607	63.8411	142
chr7	49496163	49496487	SML3.downsample.q0.0001_peak_51234	721	.	11.4664	75.168	72.182	155
chr7	49513847	49514044	SML3.downsample.q0.0001_peak_51235	267	.	7.04864	29.2542	26.7054	100
chr7	49522744	49522937	SML3.downsample.q0.0001_peak_51236	245	.	4.65995	27.1135	24.596	94
chr7	49523628	49524153	SML3.downsample.q0.0001_peak_51237	973	.	9.81062	100.484	97.3115	274
chr7	49529409	49529742	SML3.downsample.q0.0001_peak_51238	169	.	5.35159	19.3287	16.9341	121
chr7	49558921	49559294	SML3.downsample.q0.0001_peak_51239	248	.	6.23936	27.3215	24.8017	246
chr7	49601310	49601489	SML3.downsample.q0.0001_peak_51240	189	.	5.8517	21.3636	18.9314	91
chr7	49616319	49616504	SML3.downsample.q0.0001_peak_51241	226	.	6.37191	25.1815	22.6912	95
chr7	49616575	49616754	SML3.downsample.q0.0001_peak_51242	201	.	5.98179	22.61	20.1592	93
chr7	49778139	49778563	SML3.downsample.q0.0001_peak_51243a	1959	.	16.0214	199.733	195.9	194
chr7	49778563	49778929	SML3.downsample.q0.0001_peak_51243b	796	.	9.06063	82.6854	79.6425	230
chr7	49787044	49787195	SML3.downsample.q0.0001_peak_51244	119	.	4.65476	14.2625	11.967	70
chr7	49837980	49838200	SML3.downsample.q0.0001_peak_51245	358	.	8.13215	38.4734	35.8159	109
chr7	49923460	49923768	SML3.downsample.q0.0001_peak_51246	762	.	13.0829	79.2989	76.2813	131
chr7	51621753	51621979	SML3.downsample.q0.0001_peak_51247	258	.	6.91564	28.343	25.8065	104
chr7	51748686	51748918	SML3.downsample.q0.0001_peak_51248a	595	.	8.07043	62.4793	59.5949	112
chr7	51748918	51749136	SML3.downsample.q0.0001_peak_51248b	229	.	4.84226	25.438	22.9449	121
chr7	51749136	51749340	SML3.downsample.q0.0001_peak_51248c	514	.	7.42647	54.2518	51.4393	97
chr7	51749728	51750078	SML3.downsample.q0.0001_peak_51249	626	.	8.32719	65.532	62.6223	195
chr7	51772524	51772831	SML3.downsample.q0.0001_peak_51250	205	.	6.11769	23.0543	20.5947	201
chr7	51784393	51784545	SML3.downsample.q0.0001_peak_51251	78	.	3.8568	10.0608	7.87133	62
chr7	51839446	51839660	SML3.downsample.q0.0001_peak_51252	231	.	6.51667	25.6594	23.1606	111
chr7	51861429	51862149	SML3.downsample.q0.0001_peak_51253a	1155	.	9.47704	118.806	115.508	558
chr7	51862149	51862469	SML3.downsample.q0.0001_peak_51253b	3022	.	17.5172	306.742	302.239	162
chr7	51879110	51879343	SML3.downsample.q0.0001_peak_51254	181	.	5.71871	20.5327	18.1146	118
chr7	51899132	51899370	SML3.downsample.q0.0001_peak_51255	189	.	5.8517	21.3636	18.9314	138
chr7	51928909	51929104	SML3.downsample.q0.0001_peak_51256	267	.	7.04864	29.2542	26.7054	93
chr7	51929223	51929445	SML3.downsample.q0.0001_peak_51257	165	.	5.45272	18.9008	16.5115	98
chr7	51972599	51972806	SML3.downsample.q0.0001_peak_51258	157	.	5.31973	18.1003	15.7258	97
chr7	51975280	51975552	SML3.downsample.q0.0001_peak_51259	134	.	4.92075	15.7636	13.4354	155
chr7	52005487	52005701	SML3.downsample.q0.0001_peak_51260a	120	.	3.52453	14.3136	12.0173	96
chr7	52005701	52005982	SML3.downsample.q0.0001_peak_51260b	187	.	4.27144	21.1524	18.7267	119
chr7	52005982	52006377	SML3.downsample.q0.0001_peak_51260c	1726	.	15.0656	176.296	172.617	162
chr7	52006389	52006539	SML3.downsample.q0.0001_peak_51261	143	.	3.80097	16.7197	14.3733	75
chr7	54782067	54782436	SML3.downsample.q0.0001_peak_51262	341	.	8.11258	36.8228	34.1823	243
chr7	54835516	54835969	SML3.downsample.q0.0001_peak_51263	431	.	8.27068	45.9128	43.1775	157
chr7	54836504	54836881	SML3.downsample.q0.0001_peak_51264	274	.	6.36267	29.9672	27.4112	172
chr7	54861496	54861704	SML3.downsample.q0.0001_peak_51265	126	.	4.78775	15.0072	12.6952	137
chr7	55710965	55711209	SML3.downsample.q0.0001_peak_51266	276	.	7.18163	30.1735	27.6126	136
chr7	55793947	55794253	SML3.downsample.q0.0001_peak_51267a	2377	.	19.6636	241.852	237.748	181
chr7	55794253	55794482	SML3.downsample.q0.0001_peak_51267b	206	.	4.64072	23.0662	20.6064	126
chr7	55841912	55842314	SML3.downsample.q0.0001_peak_51268a	1387	.	14.61	142.218	138.763	275
chr7	55842314	55842720	SML3.downsample.q0.0001_peak_51268b	275	.	5.64081	30.158	27.5999	127
chr7	55848702	55848852	SML3.downsample.q0.0001_peak_51269	62	.	3.06122	8.35952	6.22621	73
chr7	55849981	55850298	SML3.downsample.q0.0001_peak_51270a	513	.	8.31451	54.1574	51.3456	156
chr7	55850298	55850557	SML3.downsample.q0.0001_peak_51270b	296	.	6.09592	32.2815	29.6948	161
chr7	55860121	55860281	SML3.downsample.q0.0001_peak_51271	141	.	5.05374	16.5314	14.1875	72
chr7	55870444	55870634	SML3.downsample.q0.0001_peak_51272	205	.	6.11769	23.0543	20.5947	96
chr7	55871705	55871953	SML3.downsample.q0.0001_peak_51273	258	.	6.91564	28.343	25.8065	130
chr7	55961991	55962348	SML3.downsample.q0.0001_peak_51274a	292	.	5.82121	31.8269	29.247	239
chr7	55962348	55962591	SML3.downsample.q0.0001_peak_51274b	1564	.	15.9034	160.041	156.469	119
chr7	55962591	55962813	SML3.downsample.q0.0001_peak_51274c	336	.	6.29987	36.2416	33.6085	124
chr7	55986706	55986919	SML3.downsample.q0.0001_peak_51275	332	.	7.97959	35.8508	33.2214	100
chr7	55995116	55995288	SML3.downsample.q0.0001_peak_51276	119	.	4.65476	14.2625	11.967	82
chr7	55999088	55999266	SML3.downsample.q0.0001_peak_51277	112	.	4.52177	13.5299	11.2511	78
chr7	55999373	55999575	SML3.downsample.q0.0001_peak_51278	72	.	3.72381	9.40856	7.23851	93
chr7	56011049	56011290	SML3.downsample.q0.0001_peak_51279	197	.	5.98469	22.2042	19.7582	99
chr7	56018997	56019489	SML3.downsample.q0.0001_peak_51280a	213	.	5.01914	23.8624	21.3937	362
chr7	56019489	56019718	SML3.downsample.q0.0001_peak_51280b	1462	.	15.4569	149.794	146.289	131
chr7	56019718	56019938	SML3.downsample.q0.0001_peak_51280c	357	.	6.56716	38.415	35.7581	99
chr7	56042455	56042605	SML3.downsample.q0.0001_peak_51281	119	.	4.65476	14.2625	11.967	101
chr7	56049864	56050400	SML3.downsample.q0.0001_peak_51282	3844	.	19.3318	389.359	384.49	253
chr7	56050514	56050696	SML3.downsample.q0.0001_peak_51283	126	.	3.02088	14.9556	12.6501	93
chr7	56168808	56168958	SML3.downsample.q0.0001_peak_51284	91	.	4.12279	11.4082	9.18165	74
chr7	57037958	57038336	SML3.downsample.q0.0001_peak_51285	431	.	9.30952	45.8744	43.1394	101
chr7	57051001	57051215	SML3.downsample.q0.0001_peak_51286	174	.	5.17435	19.8222	17.4169	106
chr7	57051295	57051744	SML3.downsample.q0.0001_peak_51287	689	.	11.1541	71.9243	68.9638	161
chr7	57065544	57065696	SML3.downsample.q0.0001_peak_51288	48	.	3.19184	6.95405	4.86821	82
chr7	57160987	57161304	SML3.downsample.q0.0001_peak_51289	591	.	11.3044	62.0404	59.1594	127
chr7	57186104	57186254	SML3.downsample.q0.0001_peak_51290	85	.	3.98979	10.7275	8.51928	72
chr7	57276476	57276919	SML3.downsample.q0.0001_peak_51291	997	.	12.5057	102.956	99.7667	164
chr7	57293537	57293855	SML3.downsample.q0.0001_peak_51292	165	.	5.45272	18.9008	16.5115	131
chr7	57384227	57384392	SML3.downsample.q0.0001_peak_51293	192	.	5.08557	21.6521	19.2165	86
chr7	57386673	57387012	SML3.downsample.q0.0001_peak_51294a	226	.	5.47025	25.1012	22.6117	222
chr7	57387012	57387417	SML3.downsample.q0.0001_peak_51294b	558	.	9.06024	58.6975	55.8459	118
chr7	57474258	57474413	SML3.downsample.q0.0001_peak_51295	181	.	5.71871	20.5327	18.1146	85
chr7	57509775	57510120	SML3.downsample.q0.0001_peak_51296	157	.	5.31973	18.1003	15.7258	215
chr7	57590737	57591242	SML3.downsample.q0.0001_peak_51297a	2345	.	15.4982	238.585	234.502	354
chr7	57591242	57591487	SML3.downsample.q0.0001_peak_51297b	430	.	5.66287	45.7396	43.0072	152
chr7	57592255	57592413	SML3.downsample.q0.0001_peak_51298	194	.	3.86346	21.8529	19.4149	87
chr7	57609364	57609648	SML3.downsample.q0.0001_peak_51299	380	.	8.64456	40.7799	38.0965	158
chr7	57640023	57640216	SML3.downsample.q0.0001_peak_51300	112	.	4.52177	13.5299	11.2511	86
chr7	57700384	57700743	SML3.downsample.q0.0001_peak_51301	399	.	6.68502	42.631	39.9297	224
chr7	57701116	57701351	SML3.downsample.q0.0001_peak_51302	423	.	6.97395	45.0483	42.3218	117
chr7	57703672	57703934	SML3.downsample.q0.0001_peak_51303	184	.	4.46154	20.8919	18.4694	148
chr7	58225772	58225931	SML3.downsample.q0.0001_peak_51304	78	.	3.8568	10.0608	7.87133	80
chr7	58247300	58247606	SML3.downsample.q0.0001_peak_51305	1130	.	16.936	116.318	113.036	149
chr7	58398882	58399518	SML3.downsample.q0.0001_peak_51306	2151	.	15.729	219.127	215.17	311
chr7	58626896	58627175	SML3.downsample.q0.0001_peak_51307	332	.	7.97959	35.8508	33.2214	157
chr7	58657895	58658495	SML3.downsample.q0.0001_peak_51308a	661	.	8.76524	69.0791	66.1409	317
chr7	58658495	58658869	SML3.downsample.q0.0001_peak_51308b	189	.	4.49695	21.3815	18.949	284
chr7	58690166	58690338	SML3.downsample.q0.0001_peak_51309	187	.	5.04701	21.1384	18.7129	85
chr7	58693138	58693426	SML3.downsample.q0.0001_peak_51310a	509	.	8.83249	53.7373	50.9289	157
chr7	58693426	58693672	SML3.downsample.q0.0001_peak_51310b	279	.	6.28485	30.5262	27.9618	131
chr7	58749894	58750232	SML3.downsample.q0.0001_peak_51311	298	.	7.42671	32.46	29.8715	204
chr7	58767257	58767538	SML3.downsample.q0.0001_peak_51312	890	.	14.3959	92.1154	89.0029	146
chr7	58788463	58788774	SML3.downsample.q0.0001_peak_51313	211	.	5.13051	23.6448	21.1785	206
chr7	58791377	58791744	SML3.downsample.q0.0001_peak_51314	260	.	5.83255	28.6235	26.0841	157
chr7	58800833	58801371	SML3.downsample.q0.0001_peak_51315	2039	.	19.3991	207.878	203.992	283
chr7	58822239	58822567	SML3.downsample.q0.0001_peak_51316	220	.	6.30335	24.5186	22.039	214
chr7	58843996	58844451	SML3.downsample.q0.0001_peak_51317	1518	.	17.2347	155.374	151.832	292
chr7	59007244	59007519	SML3.downsample.q0.0001_peak_51318	105	.	4.38877	12.8098	10.548	161
chr7	59014336	59014532	SML3.downsample.q0.0001_peak_51319	222	.	6.38367	24.7821	22.2962	85
chr7	59027448	59027841	SML3.downsample.q0.0001_peak_51320	726	.	12.8647	75.6824	72.6926	195
chr7	59228308	59228843	SML3.downsample.q0.0001_peak_51321a	3224	.	15.4137	327.035	322.422	356
chr7	59228843	59229179	SML3.downsample.q0.0001_peak_51321b	935	.	7.21163	96.6728	93.5276	179
chr7	59229189	59229519	SML3.downsample.q0.0001_peak_51322	245	.	3.69184	27.0234	24.5068	162
chr7	59736049	59736248	SML3.downsample.q0.0001_peak_51323	107	.	2.86951	12.986	10.7217	91
chr7	59740802	59740958	SML3.downsample.q0.0001_peak_51324	89	.	2.67082	11.1521	8.93696	74
chr7	59743674	59743878	SML3.downsample.q0.0001_peak_51325	102	.	2.91214	12.5452	10.2941	122
chr7	59749068	59749341	SML3.downsample.q0.0001_peak_51326	95	.	3.01013	11.8179	9.58489	146
chr7	59754186	59754422	SML3.downsample.q0.0001_peak_51327a	68	.	2.82353	9.03265	6.87796	105
chr7	59754422	59754680	SML3.downsample.q0.0001_peak_51327b	141	.	3.81491	16.5276	14.1875	131
chr7	59759984	59760121	SML3.downsample.q0.0001_peak_51328a	79	.	3.11077	10.1555	7.96442	89
chr7	59760121	59760274	SML3.downsample.q0.0001_peak_51328b	64	.	2.87661	8.56511	6.42797	49
chr7	59767431	59767828	SML3.downsample.q0.0001_peak_51329	240	.	3.24767	26.5393	24.031	121
chr7	59768572	59768967	SML3.downsample.q0.0001_peak_51330	144	.	2.64955	16.7512	14.4044	143
chr7	59769746	59770126	SML3.downsample.q0.0001_peak_51331	355	.	3.70274	38.2552	35.5997	206
chr7	59771462	59771660	SML3.downsample.q0.0001_peak_51332	110	.	2.43003	13.3664	11.0963	83
chr7	59778910	59779228	SML3.downsample.q0.0001_peak_51333	210	.	4.32466	23.564	21.0986	178
chr7	59859714	59859878	SML3.downsample.q0.0001_peak_51334	90	.	3.04859	11.2487	9.032	94
chr7	60004156	60004465	SML3.downsample.q0.0001_peak_51335	329	.	7.61671	35.6173	32.9922	173
chr7	60004734	60004902	SML3.downsample.q0.0001_peak_51336	107	.	4.27611	13.0637	10.7982	87
chr7	60005026	60005240	SML3.downsample.q0.0001_peak_51337	277	.	6.82635	30.3627	27.8	103
chr7	60123152	60123305	SML3.downsample.q0.0001_peak_51338	91	.	4.12279	11.4082	9.18165	83
chr7	60170896	60171101	SML3.downsample.q0.0001_peak_51339	294	.	7.44762	32.0357	29.4514	98
chr7	60244270	60244546	SML3.downsample.q0.0001_peak_51340	932	.	15.1612	96.3933	93.2501	142
chr7	60391030	60391180	SML3.downsample.q0.0001_peak_51341	126	.	4.78775	15.0072	12.6952	80
chr7	60391273	60391530	SML3.downsample.q0.0001_peak_51342	536	.	10.6395	56.5141	53.6807	121
chr7	60492413	60492662	SML3.downsample.q0.0001_peak_51343	493	.	10.1075	52.1896	49.3948	135
chr7	60622720	60622875	SML3.downsample.q0.0001_peak_51344	173	.	5.58571	19.7117	17.3079	75
chr7	61685170	61685323	SML3.downsample.q0.0001_peak_51345	112	.	4.52177	13.5299	11.2511	73
chr7	61837224	61837745	SML3.downsample.q0.0001_peak_51346	2321	.	20.863	236.175	232.108	275
chr7	61866492	61866867	SML3.downsample.q0.0001_peak_51347	222	.	6.38367	24.7821	22.2962	157
chr7	61877632	61878092	SML3.downsample.q0.0001_peak_51348	924	.	13.565	95.5729	92.4356	211
chr7	61939930	61940377	SML3.downsample.q0.0001_peak_51349	1129	.	15.1106	116.278	112.997	272
chr7	61982185	61982643	SML3.downsample.q0.0001_peak_51350	871	.	14.4963	90.2172	87.1184	270
chr7	62026759	62026988	SML3.downsample.q0.0001_peak_51351	157	.	5.31973	18.1003	15.7258	106
chr7	62046111	62046429	SML3.downsample.q0.0001_peak_51352	332	.	7.97959	35.8508	33.2214	141
chr7	62078640	62079020	SML3.downsample.q0.0001_peak_51353	1280	.	17.8792	131.451	128.067	166
chr7	62085129	62085487	SML3.downsample.q0.0001_peak_51354	1488	.	19.7425	152.376	148.854	190
chr7	62121716	62121927	SML3.downsample.q0.0001_peak_51355	98	.	4.25578	12.1024	9.85808	83
chr7	62209457	62209657	SML3.downsample.q0.0001_peak_51356	258	.	6.91564	28.343	25.8065	104
chr7	62348120	62348395	SML3.downsample.q0.0001_peak_51357a	400	.	8.91054	42.7985	40.0943	153
chr7	62348395	62348747	SML3.downsample.q0.0001_peak_51357b	189	.	5.8517	21.3636	18.9314	122
chr7	62382499	62382650	SML3.downsample.q0.0001_peak_51358	149	.	5.18673	17.3104	14.9511	105
chr7	62400268	62400420	SML3.downsample.q0.0001_peak_51359	112	.	4.52177	13.5299	11.2511	75
chr7	62419221	62419695	SML3.downsample.q0.0001_peak_51360	684	.	11.1919	71.4259	68.4691	321
chr7	62420159	62420309	SML3.downsample.q0.0001_peak_51361	90	.	3.81808	11.2644	9.04742	105
chr7	62445731	62446191	SML3.downsample.q0.0001_peak_51362	900	.	14.6789	93.1391	90.0192	262
chr7	62462213	62462466	SML3.downsample.q0.0001_peak_51363a	337	.	5.37405	36.4237	33.7889	134
chr7	62462466	62462666	SML3.downsample.q0.0001_peak_51363b	104	.	3.1814	12.7535	10.499	119
chr7	62464019	62464317	SML3.downsample.q0.0001_peak_51364a	235	.	4.48621	26.0746	23.5713	132
chr7	62464317	62464735	SML3.downsample.q0.0001_peak_51364b	503	.	6.61408	53.1316	50.3292	167
chr7	62877130	62877347	SML3.downsample.q0.0001_peak_51365	332	.	7.97959	35.8508	33.2214	100
chr7	63212057	63212759	SML3.downsample.q0.0001_peak_51366	2404	.	18.4316	244.527	240.405	512
chr7	63444468	63444917	SML3.downsample.q0.0001_peak_51367a	1366	.	12.9771	140.119	136.679	253
chr7	63444917	63445236	SML3.downsample.q0.0001_peak_51367b	236	.	4.78834	26.1726	23.6682	196
chr7	63504354	63504509	SML3.downsample.q0.0001_peak_51368	126	.	4.78775	15.0072	12.6952	71
chr7	63672038	63672314	SML3.downsample.q0.0001_peak_51369	547	.	10.2439	57.593	54.751	159
chr7	63753464	63753686	SML3.downsample.q0.0001_peak_51370	189	.	4.43131	21.3689	18.9366	86
chr7	63755638	63755875	SML3.downsample.q0.0001_peak_51371	261	.	5.06507	28.7229	26.1824	98
chr7	63758189	63758481	SML3.downsample.q0.0001_peak_51372	233	.	4.91803	25.8291	23.3284	167
chr7	63768619	63768950	SML3.downsample.q0.0001_peak_51373	292	.	7.1122	31.8552	29.275	230
chr7	63774310	63774493	SML3.downsample.q0.0001_peak_51374	157	.	5.31973	18.1003	15.7258	85
chr7	63879617	63879928	SML3.downsample.q0.0001_peak_51375	909	.	13.3854	94.1127	90.9858	172
chr7	63896851	63897280	SML3.downsample.q0.0001_peak_51376	342	.	7.29053	36.8732	34.2323	131
chr7	63901329	63901530	SML3.downsample.q0.0001_peak_51377	111	.	4.12819	13.4451	11.1738	86
chr7	63909126	63909280	SML3.downsample.q0.0001_peak_51378	419	.	7.73751	44.7219	41.9997	73
chr7	63917784	63917965	SML3.downsample.q0.0001_peak_51379a	180	.	5.24261	20.4376	18.0248	89
chr7	63917965	63918188	SML3.downsample.q0.0001_peak_51379b	98	.	3.97727	12.0732	9.83618	93
chr7	63925018	63925227	SML3.downsample.q0.0001_peak_51380	423	.	7.47153	45.0427	42.3163	113
chr7	63925334	63925558	SML3.downsample.q0.0001_peak_51381	283	.	5.98097	30.9236	28.3552	109
chr7	63925811	63925961	SML3.downsample.q0.0001_peak_51382	74	.	3.22292	9.58574	7.41263	72
chr7	63937665	63937916	SML3.downsample.q0.0001_peak_51383	325	.	3.59186	35.1369	32.5163	109
chr7	63938536	63938880	SML3.downsample.q0.0001_peak_51384a	370	.	3.80016	39.7383	37.0676	130
chr7	63938880	63939313	SML3.downsample.q0.0001_peak_51384b	2820	.	11.3576	286.412	282.03	214
chr7	63939409	63939668	SML3.downsample.q0.0001_peak_51385	106	.	2.38032	12.8714	10.6086	129
chr7	63951172	63951673	SML3.downsample.q0.0001_peak_51386	999	.	12.2538	103.093	99.9022	216
chr7	63956928	63957605	SML3.downsample.q0.0001_peak_51387	1807	.	12.5743	184.465	180.732	278
chr7	63958290	63958486	SML3.downsample.q0.0001_peak_51388	222	.	3.96864	24.746	22.2639	99
chr7	63965082	63965730	SML3.downsample.q0.0001_peak_51389	2476	.	17.198	251.843	247.675	239
chr7	63971112	63971273	SML3.downsample.q0.0001_peak_51390	134	.	4.92075	15.7636	13.4354	80
chr7	63986483	63987150	SML3.downsample.q0.0001_peak_51391	632	.	9.67742	66.17	63.2554	452
chr7	64021638	64021833	SML3.downsample.q0.0001_peak_51392	131	.	4.52233	15.4433	13.1252	88
chr7	64024247	64024483	SML3.downsample.q0.0001_peak_51393	195	.	5.37057	22.0351	19.5949	95
chr7	64032874	64033274	SML3.downsample.q0.0001_peak_51394	249	.	6.78265	27.44	24.9159	148
chr7	64052390	64052737	SML3.downsample.q0.0001_peak_51395	718	.	10.9128	74.7897	71.8065	168
chr7	64155751	64156039	SML3.downsample.q0.0001_peak_51396	156	.	4.6169	18.0542	15.6851	140
chr7	64159809	64160066	SML3.downsample.q0.0001_peak_51397	108	.	3.81395	13.0958	10.8298	136
chr7	64165032	64165223	SML3.downsample.q0.0001_peak_51398	203	.	6.05263	22.8424	20.389	78
chr7	64192273	64192509	SML3.downsample.q0.0001_peak_51399	119	.	4.65476	14.2625	11.967	93
chr7	64271990	64272292	SML3.downsample.q0.0001_peak_51400	1457	.	18.7283	149.238	145.737	146
chr7	64287343	64287767	SML3.downsample.q0.0001_peak_51401a	2218	.	17.2652	225.851	221.85	257
chr7	64287767	64288080	SML3.downsample.q0.0001_peak_51401b	475	.	6.67539	50.3377	47.5602	167
chr7	64296109	64296590	SML3.downsample.q0.0001_peak_51402	1497	.	17.1401	153.282	149.754	336
chr7	64321717	64322023	SML3.downsample.q0.0001_peak_51403	462	.	9.7085	49.0055	46.2401	152
chr7	64350945	64351470	SML3.downsample.q0.0001_peak_51404	1194	.	13.4575	122.726	119.401	327
chr7	64357468	64357844	SML3.downsample.q0.0001_peak_51405	230	.	5.68528	25.5935	23.0987	130
chr7	64360606	64360896	SML3.downsample.q0.0001_peak_51406	733	.	10.9658	76.3096	73.3147	145
chr7	64373800	64374267	SML3.downsample.q0.0001_peak_51407	1302	.	17.3712	133.629	130.231	278
chr7	64392127	64392439	SML3.downsample.q0.0001_peak_51408	914	.	9.21248	94.6083	91.4779	175
chr7	64392484	64392860	SML3.downsample.q0.0001_peak_51409	2552	.	17.7751	259.443	255.226	174
chr7	64451504	64451757	SML3.downsample.q0.0001_peak_51410	231	.	6.51667	25.6594	23.1606	115
chr7	64493964	64494181	SML3.downsample.q0.0001_peak_51411	79	.	3.64257	10.1652	7.97395	118
chr7	64501514	64501737	SML3.downsample.q0.0001_peak_51412	327	.	5.44924	35.3598	32.7371	101
chr7	64501774	64501980	SML3.downsample.q0.0001_peak_51413a	137	.	3.63283	16.0928	13.7602	86
chr7	64501980	64502237	SML3.downsample.q0.0001_peak_51413b	388	.	5.94507	41.5309	38.8409	120
chr7	64504721	64504997	SML3.downsample.q0.0001_peak_51414a	268	.	4.81184	29.361	26.8112	138
chr7	64504997	64505265	SML3.downsample.q0.0001_peak_51414b	483	.	6.52107	51.1761	48.3905	138
chr7	64550915	64551131	SML3.downsample.q0.0001_peak_51415	131	.	4.4541	15.5168	13.1976	117
chr7	64561871	64562037	SML3.downsample.q0.0001_peak_51416	72	.	3.72381	9.40856	7.23851	74
chr7	64562087	64562237	SML3.downsample.q0.0001_peak_51417	91	.	4.12279	11.4082	9.18165	78
chr7	64576514	64576875	SML3.downsample.q0.0001_peak_51418	197	.	5.98469	22.2042	19.7582	121
chr7	64628040	64628256	SML3.downsample.q0.0001_peak_51419	167	.	5.08762	19.1473	16.755	100
chr7	64628268	64628490	SML3.downsample.q0.0001_peak_51420	290	.	6.78349	31.592	29.0145	117
chr7	64634354	64634841	SML3.downsample.q0.0001_peak_51421	1127	.	12.2308	116.057	112.777	305
chr7	64659363	64659536	SML3.downsample.q0.0001_peak_51422	157	.	5.31973	18.1003	15.7258	79
chr7	64680358	64680620	SML3.downsample.q0.0001_peak_51423	112	.	4.52177	13.5299	11.2511	139
chr7	64688163	64688714	SML3.downsample.q0.0001_peak_51424	732	.	12.4456	76.2675	73.2731	190
chr7	64696996	64697259	SML3.downsample.q0.0001_peak_51425	297	.	6.41342	32.373	29.7854	131
chr7	64698036	64698247	SML3.downsample.q0.0001_peak_51426	231	.	5.60748	25.6721	23.1731	109
chr7	64725899	64726317	SML3.downsample.q0.0001_peak_51427	723	.	8.42515	75.3223	72.3352	212
chr7	64728178	64728626	SML3.downsample.q0.0001_peak_51428	424	.	6.20205	45.2136	42.4857	312
chr7	64739220	64739379	SML3.downsample.q0.0001_peak_51429	67	.	3.46683	8.87618	6.72424	79
chr7	64741984	64742211	SML3.downsample.q0.0001_peak_51430	260	.	6.59868	28.6314	26.0919	115
chr7	64751583	64751828	SML3.downsample.q0.0001_peak_51431	345	.	7.92952	37.2383	34.594	114
chr7	64808917	64809241	SML3.downsample.q0.0001_peak_51432	591	.	11.3044	62.0404	59.1594	131
chr7	64839807	64840291	SML3.downsample.q0.0001_peak_51433	1417	.	10.5716	145.236	141.762	236
chr7	64840959	64841303	SML3.downsample.q0.0001_peak_51434	882	.	7.99807	91.3969	88.2898	178
chr7	64841363	64841619	SML3.downsample.q0.0001_peak_51435	796	.	7.51017	82.7184	79.6753	120
chr7	64872458	64872622	SML3.downsample.q0.0001_peak_51436	100	.	3.5503	12.2718	10.0248	85
chr7	64872690	64873223	SML3.downsample.q0.0001_peak_51437	1647	.	16.5685	168.411	164.783	330
chr7	64889928	64890294	SML3.downsample.q0.0001_peak_51438	739	.	13.0333	76.9851	73.9849	226
chr7	64924730	64925376	SML3.downsample.q0.0001_peak_51439	591	.	9.55699	62.0669	59.1857	347
chr7	64950522	64950709	SML3.downsample.q0.0001_peak_51440	222	.	6.38367	24.7821	22.2962	97
chr7	65044358	65044535	SML3.downsample.q0.0001_peak_51441	170	.	5.37164	19.3959	17.0004	77
chr7	65047465	65047684	SML3.downsample.q0.0001_peak_51442	292	.	7.39762	31.8685	29.2882	119
chr7	65060282	65060455	SML3.downsample.q0.0001_peak_51443	126	.	4.78775	15.0072	12.6952	92
chr7	65060516	65060786	SML3.downsample.q0.0001_peak_51444	265	.	7.01522	29.1433	26.5985	124
chr7	65073661	65073819	SML3.downsample.q0.0001_peak_51445	141	.	5.05374	16.5314	14.1875	91
chr7	65095515	65095845	SML3.downsample.q0.0001_peak_51446a	833	.	11.7589	86.4333	83.3627	200
chr7	65095845	65096128	SML3.downsample.q0.0001_peak_51446b	232	.	5.63241	25.7748	23.2746	131
chr7	65141945	65142293	SML3.downsample.q0.0001_peak_51447	203	.	5.92686	22.8404	20.387	95
chr7	65142330	65142664	SML3.downsample.q0.0001_peak_51448	373	.	8.27586	40.0435	37.3683	197
chr7	65155605	65155844	SML3.downsample.q0.0001_peak_51449a	424	.	6.73653	45.1949	42.4671	133
chr7	65155844	65156049	SML3.downsample.q0.0001_peak_51449b	166	.	4.20578	19.0307	16.6398	107
chr7	65156049	65156347	SML3.downsample.q0.0001_peak_51449c	242	.	5.02626	26.7357	24.2221	98
chr7	65156347	65156861	SML3.downsample.q0.0001_peak_51449d	696	.	8.99811	72.6262	69.66	201
chr7	65357586	65357909	SML3.downsample.q0.0001_peak_51450	590	.	11.0968	61.9606	59.081	144
chr7	65366283	65366467	SML3.downsample.q0.0001_peak_51451	259	.	5.38369	28.5254	25.987	94
chr7	65370721	65371134	SML3.downsample.q0.0001_peak_51452a	563	.	7.68683	59.2484	56.3916	264
chr7	65371134	65371430	SML3.downsample.q0.0001_peak_51452b	918	.	10.4	94.995	91.8619	150
chr7	65388191	65388663	SML3.downsample.q0.0001_peak_51453a	1056	.	12.7081	108.864	105.634	319
chr7	65388663	65388940	SML3.downsample.q0.0001_peak_51453b	552	.	8.46652	58.1386	55.2913	153
chr7	65421517	65421713	SML3.downsample.q0.0001_peak_51454	214	.	6.25068	23.9137	21.4408	97
chr7	65450146	65450568	SML3.downsample.q0.0001_peak_51455	1531	.	13.6455	156.657	153.107	235
chr7	65454204	65454647	SML3.downsample.q0.0001_peak_51456	879	.	9.46209	91.0392	87.9346	186
chr7	65498094	65498258	SML3.downsample.q0.0001_peak_51457	222	.	6.38367	24.7821	22.2962	72
chr7	65509388	65509687	SML3.downsample.q0.0001_peak_51458	231	.	6.51667	25.6594	23.1606	173
chr7	65527440	65527591	SML3.downsample.q0.0001_peak_51459	98	.	4.25578	12.1024	9.85808	90
chr7	65527666	65527884	SML3.downsample.q0.0001_peak_51460	197	.	5.98469	22.2042	19.7582	114
chr7	65570805	65571003	SML3.downsample.q0.0001_peak_51461	173	.	5.58571	19.7117	17.3079	87
chr7	65572843	65573052	SML3.downsample.q0.0001_peak_51462	268	.	6.80693	29.3681	26.8182	95
chr7	65577157	65577475	SML3.downsample.q0.0001_peak_51463	421	.	9.17653	44.8428	42.1181	136
chr7	65610276	65610657	SML3.downsample.q0.0001_peak_51464	589	.	11.054	61.8079	58.9294	135
chr7	65638435	65638622	SML3.downsample.q0.0001_peak_51465	134	.	4.92075	15.7636	13.4354	84
chr7	65644522	65644986	SML3.downsample.q0.0001_peak_51466a	1604	.	12.9391	164.065	160.466	311
chr7	65644986	65645387	SML3.downsample.q0.0001_peak_51466b	708	.	7.87309	73.7773	70.8021	153
chr7	65693100	65693543	SML3.downsample.q0.0001_peak_51467a	844	.	11.7135	87.5699	84.4908	303
chr7	65693543	65693784	SML3.downsample.q0.0001_peak_51467b	268	.	6.01942	29.4217	26.8712	140
chr7	65704861	65705038	SML3.downsample.q0.0001_peak_51468	173	.	5.58571	19.7117	17.3079	83
chr7	65861780	65862200	SML3.downsample.q0.0001_peak_51469a	458	.	7.19312	48.577	45.8165	312
chr7	65862200	65862456	SML3.downsample.q0.0001_peak_51469b	723	.	9.39335	75.3795	72.3919	109
chr7	65871070	65871609	SML3.downsample.q0.0001_peak_51470	2421	.	18.1877	246.305	242.172	304
chr7	65879396	65879737	SML3.downsample.q0.0001_peak_51471	136	.	4.78234	16.0021	13.6707	103
chr7	65881499	65881744	SML3.downsample.q0.0001_peak_51472	181	.	5.27793	20.5666	18.148	141
chr7	65892287	65892465	SML3.downsample.q0.0001_peak_51473	91	.	4.12279	11.4082	9.18165	86
chr7	65892482	65892718	SML3.downsample.q0.0001_peak_51474	149	.	5.18673	17.3104	14.9511	148
chr7	65902374	65902629	SML3.downsample.q0.0001_peak_51475a	171	.	5.3076	19.5542	17.1568	133
chr7	65902629	65902984	SML3.downsample.q0.0001_peak_51475b	154	.	5.00298	17.7823	15.4169	123
chr7	65955658	65955843	SML3.downsample.q0.0001_peak_51476	85	.	3.98979	10.7275	8.51928	100
chr7	66060385	66060648	SML3.downsample.q0.0001_peak_51477a	1021	.	13.7967	105.339	102.133	163
chr7	66060648	66060891	SML3.downsample.q0.0001_peak_51477b	111	.	4.03936	13.4099	11.1391	101
chr7	66079332	66079751	SML3.downsample.q0.0001_peak_51478a	2153	.	17.933	219.274	215.315	278
chr7	66079751	66079985	SML3.downsample.q0.0001_peak_51478b	114	.	3.49875	13.7109	11.4294	141
chr7	66109074	66109718	SML3.downsample.q0.0001_peak_51479a	750	.	8.51064	78.0546	75.0465	413
chr7	66109718	66110092	SML3.downsample.q0.0001_peak_51479b	174	.	3.98608	19.8776	17.4717	231
chr7	66136207	66136420	SML3.downsample.q0.0001_peak_51480a	173	.	5.58571	19.7117	17.3079	130
chr7	66136420	66136610	SML3.downsample.q0.0001_peak_51480b	112	.	4.52177	13.5299	11.2511	83
chr7	66138403	66138583	SML3.downsample.q0.0001_peak_51481	130	.	4.78345	15.331	13.0145	86
chr7	66165485	66165738	SML3.downsample.q0.0001_peak_51482	214	.	6.25068	23.9137	21.4408	121
chr7	66179119	66179539	SML3.downsample.q0.0001_peak_51483	418	.	8.48344	44.5859	41.8647	192
chr7	66199414	66199594	SML3.downsample.q0.0001_peak_51484	165	.	5.45272	18.9008	16.5115	94
chr7	66218152	66218564	SML3.downsample.q0.0001_peak_51485	606	.	10.6682	63.5758	60.6822	135
chr7	66230507	66230916	SML3.downsample.q0.0001_peak_51486	481	.	8.55397	50.884	48.102	255
chr7	66230938	66231203	SML3.downsample.q0.0001_peak_51487	184	.	5.06073	20.8362	18.4144	137
chr7	66247236	66247490	SML3.downsample.q0.0001_peak_51488a	613	.	6.52805	64.2156	61.3171	151
chr7	66247490	66247743	SML3.downsample.q0.0001_peak_51488b	704	.	7.03954	73.4598	70.4874	104
chr7	66247743	66248112	SML3.downsample.q0.0001_peak_51488c	1643	.	11.6179	167.998	164.373	149
chr7	66261051	66261311	SML3.downsample.q0.0001_peak_51489	489	.	9.80267	51.7265	48.9365	138
chr7	66297002	66297213	SML3.downsample.q0.0001_peak_51490	92	.	4.04296	11.4487	9.22154	102
chr7	66300779	66300929	SML3.downsample.q0.0001_peak_51491	146	.	4.679	16.9779	14.628	98
chr7	66305620	66305775	SML3.downsample.q0.0001_peak_51492	81	.	3.69942	10.3519	8.15763	72
chr7	66366063	66366224	SML3.downsample.q0.0001_peak_51493	134	.	4.92075	15.7636	13.4354	77
chr7	66388008	66388221	SML3.downsample.q0.0001_peak_51494a	133	.	4.49069	15.6487	13.3277	96
chr7	66388221	66388458	SML3.downsample.q0.0001_peak_51494b	324	.	7.07291	35.0523	32.4325	117
chr7	66389309	66389524	SML3.downsample.q0.0001_peak_51495	241	.	6.07399	26.7011	24.1879	99
chr7	66427335	66427805	SML3.downsample.q0.0001_peak_51496	620	.	10.0779	64.9203	62.0159	185
chr7	66442621	66442785	SML3.downsample.q0.0001_peak_51497	149	.	5.18673	17.3104	14.9511	83
chr7	66477564	66478030	SML3.downsample.q0.0001_peak_51498	184	.	5.59006	20.8991	18.4765	144
chr7	66689450	66690037	SML3.downsample.q0.0001_peak_51499a	3022	.	15.4909	306.731	302.228	405
chr7	66690037	66690364	SML3.downsample.q0.0001_peak_51499b	1444	.	9.67611	147.912	144.419	183
chr7	66801810	66802132	SML3.downsample.q0.0001_peak_51500	421	.	9.17653	44.8428	42.1181	133
chr7	66812845	66813120	SML3.downsample.q0.0001_peak_51501	313	.	7.7136	33.9285	31.3214	135
chr7	66839419	66839972	SML3.downsample.q0.0001_peak_51502	1887	.	15.0646	192.51	188.724	216
chr7	66840521	66840713	SML3.downsample.q0.0001_peak_51503	242	.	4.65858	26.7764	24.2624	100
chr7	66912570	66913157	SML3.downsample.q0.0001_peak_51504	974	.	12.9095	100.648	97.475	381
chr7	66933395	66933640	SML3.downsample.q0.0001_peak_51505	160	.	4.70706	18.4099	16.0315	141
chr7	66934118	66934367	SML3.downsample.q0.0001_peak_51506	117	.	4.06343	14.0659	11.7792	157
chr7	66955988	66956332	SML3.downsample.q0.0001_peak_51507	738	.	11.383	76.8037	73.8052	184
chr7	67034571	67034734	SML3.downsample.q0.0001_peak_51508	126	.	4.78775	15.0072	12.6952	77
chr7	67055530	67055895	SML3.downsample.q0.0001_peak_51509	313	.	7.7136	33.9285	31.3214	112
chr7	67222369	67222710	SML3.downsample.q0.0001_peak_51510	1685	.	17.4533	172.19	168.537	163
chr7	67234854	67235099	SML3.downsample.q0.0001_peak_51511	173	.	5.58571	19.7117	17.3079	133
chr7	67243959	67244117	SML3.downsample.q0.0001_peak_51512	141	.	5.05374	16.5314	14.1875	81
chr7	67372319	67372671	SML3.downsample.q0.0001_peak_51513	244	.	4.87805	27.0024	24.4861	246
chr7	67372673	67373028	SML3.downsample.q0.0001_peak_51514	1070	.	11.1382	110.285	107.045	169
chr7	67373068	67373312	SML3.downsample.q0.0001_peak_51515a	391	.	6.21508	41.8522	39.1578	107
chr7	67373312	67373576	SML3.downsample.q0.0001_peak_51515b	268	.	5.11922	29.3779	26.8278	138
chr7	67421748	67422121	SML3.downsample.q0.0001_peak_51516	463	.	9.23451	49.0781	46.3122	130
chr7	67435832	67435994	SML3.downsample.q0.0001_peak_51517	54	.	3.32483	7.5434	5.43539	73
chr7	67435996	67436243	SML3.downsample.q0.0001_peak_51518	78	.	3.8568	10.0608	7.87133	79
chr7	67443116	67443371	SML3.downsample.q0.0001_peak_51519	301	.	6.60816	32.7319	30.1408	106
chr7	67443374	67443528	SML3.downsample.q0.0001_peak_51520	119	.	4.20168	14.2938	11.9978	77
chr7	67478130	67478322	SML3.downsample.q0.0001_peak_51521a	113	.	4.03023	13.6576	11.3769	94
chr7	67478322	67478537	SML3.downsample.q0.0001_peak_51521b	140	.	4.42656	16.3527	14.0166	99
chr7	67487813	67488082	SML3.downsample.q0.0001_peak_51522a	581	.	10.1752	61.0265	58.1542	160
chr7	67488082	67488277	SML3.downsample.q0.0001_peak_51522b	40	.	2.82167	6.06511	4.02133	110
chr7	67513748	67513898	SML3.downsample.q0.0001_peak_51523	105	.	4.38877	12.8098	10.548	84
chr7	67528127	67528376	SML3.downsample.q0.0001_peak_51524	105	.	4.38877	12.8098	10.548	94
chr7	67549293	67549638	SML3.downsample.q0.0001_peak_51525	659	.	12.1024	68.8388	65.9023	153
chr7	67562396	67562572	SML3.downsample.q0.0001_peak_51526	98	.	4.25578	12.1024	9.85808	92
chr7	67566948	67567171	SML3.downsample.q0.0001_peak_51527	303	.	7.58061	32.9783	30.3826	104
chr7	67598167	67598359	SML3.downsample.q0.0001_peak_51528	134	.	4.92075	15.7636	13.4354	105
chr7	67619984	67620137	SML3.downsample.q0.0001_peak_51529	173	.	5.58571	19.7117	17.3079	80
chr7	67630960	67631122	SML3.downsample.q0.0001_peak_51530	134	.	4.92075	15.7636	13.4354	80
chr7	67645119	67645559	SML3.downsample.q0.0001_peak_51531	2499	.	17.5052	254.116	249.933	195
chr7	67647288	67647478	SML3.downsample.q0.0001_peak_51532	322	.	5.18474	34.8561	32.2403	94
chr7	67672751	67672991	SML3.downsample.q0.0001_peak_51533	462	.	9.7085	49.0055	46.2401	112
chr7	67700936	67701149	SML3.downsample.q0.0001_peak_51534	214	.	6.25068	23.9137	21.4408	101
chr7	67714044	67714505	SML3.downsample.q0.0001_peak_51535	796	.	13.2409	82.7373	79.694	302
chr7	67741820	67741987	SML3.downsample.q0.0001_peak_51536	141	.	5.05374	16.5314	14.1875	79
chr7	67758865	67759182	SML3.downsample.q0.0001_peak_51537a	163	.	3.97039	18.6839	16.3019	169
chr7	67759182	67759591	SML3.downsample.q0.0001_peak_51537b	249	.	4.84034	27.4808	24.9562	148
chr7	67759591	67759999	SML3.downsample.q0.0001_peak_51537c	1006	.	10.418	103.857	100.661	262
chr7	67803605	67803880	SML3.downsample.q0.0001_peak_51538	276	.	7.18163	30.1735	27.6126	156
chr7	67849223	67849458	SML3.downsample.q0.0001_peak_51539	141	.	5.05374	16.5314	14.1875	122
chr7	67951007	67951170	SML3.downsample.q0.0001_peak_51540	217	.	3.65828	24.228	21.7517	74
chr7	67951403	67951611	SML3.downsample.q0.0001_peak_51541	454	.	5.16451	48.2051	45.4478	100
chr7	67951629	67952076	SML3.downsample.q0.0001_peak_51542a	1048	.	8.15729	108.121	104.895	200
chr7	67952076	67952475	SML3.downsample.q0.0001_peak_51542b	555	.	5.74906	58.4213	55.5718	247
chr7	67961949	67962171	SML3.downsample.q0.0001_peak_51543	267	.	7.04864	29.2542	26.7054	103
chr7	67999323	67999878	SML3.downsample.q0.0001_peak_51544	392	.	8.49469	41.9025	39.2077	322
chr7	68012111	68012550	SML3.downsample.q0.0001_peak_51545	857	.	12.3061	88.8547	85.7661	162
chr7	68030867	68031284	SML3.downsample.q0.0001_peak_51546	1803	.	17.9765	184.094	180.363	203
chr7	68064816	68064970	SML3.downsample.q0.0001_peak_51547	45	.	3.05538	6.56867	4.50198	90
chr7	68070665	68070930	SML3.downsample.q0.0001_peak_51548	638	.	11.7035	66.7559	63.8363	121
chr7	68085306	68085727	SML3.downsample.q0.0001_peak_51549a	2068	.	15.3438	210.798	206.894	212
chr7	68085727	68086045	SML3.downsample.q0.0001_peak_51549b	89	.	2.95334	11.1296	8.91491	210
chr7	68086177	68086387	SML3.downsample.q0.0001_peak_51550	158	.	3.70806	18.275	15.8983	96
chr7	68102363	68102880	SML3.downsample.q0.0001_peak_51551	2101	.	16.1381	214.103	210.178	216
chr7	68129004	68129301	SML3.downsample.q0.0001_peak_51552a	1210	.	12.2493	124.433	121.097	161
chr7	68129301	68129530	SML3.downsample.q0.0001_peak_51552b	230	.	4.79428	25.5271	23.033	137
chr7	68129983	68130205	SML3.downsample.q0.0001_peak_51553	276	.	5.20577	30.2159	27.6545	113
chr7	68148755	68148935	SML3.downsample.q0.0001_peak_51554	124	.	4.71822	14.7902	12.4871	96
chr7	68155088	68155261	SML3.downsample.q0.0001_peak_51555	93	.	4.07384	11.5448	9.31606	91
chr7	68210519	68210750	SML3.downsample.q0.0001_peak_51556	231	.	6.51667	25.6594	23.1606	107
chr7	68221770	68222129	SML3.downsample.q0.0001_peak_51557	306	.	6.21902	33.2667	30.6683	168
chr7	68264604	68264944	SML3.downsample.q0.0001_peak_51558	605	.	11.1392	63.4112	60.5189	203
chr7	68302669	68302890	SML3.downsample.q0.0001_peak_51559	351	.	8.24558	37.8018	35.1504	122
chr7	68369801	68369966	SML3.downsample.q0.0001_peak_51560	174	.	5.1831	19.8538	17.4482	74
chr7	68374098	68374305	SML3.downsample.q0.0001_peak_51561	273	.	6.59091	29.9558	27.3998	110
chr7	68374366	68374522	SML3.downsample.q0.0001_peak_51562	215	.	5.80535	24.0473	21.5729	82
chr7	68440965	68441123	SML3.downsample.q0.0001_peak_51563	91	.	4.12279	11.4082	9.18165	90
chr7	68480819	68481068	SML3.downsample.q0.0001_peak_51564	371	.	8.51156	39.7805	37.1076	120
chr7	68579720	68579945	SML3.downsample.q0.0001_peak_51565	267	.	7.04864	29.2542	26.7054	108
chr7	68717702	68717884	SML3.downsample.q0.0001_peak_51566	164	.	5.19637	18.8037	16.4202	91
chr7	68718140	68718324	SML3.downsample.q0.0001_peak_51567	108	.	4.30769	13.166	10.899	81
chr7	68748799	68749205	SML3.downsample.q0.0001_peak_51568a	550	.	4.70588	57.934	55.0884	176
chr7	68749205	68749687	SML3.downsample.q0.0001_peak_51568b	4928	.	16.9607	497.97	492.89	231
chr7	68823366	68823529	SML3.downsample.q0.0001_peak_51569	112	.	4.52177	13.5299	11.2511	70
chr7	68829940	68830164	SML3.downsample.q0.0001_peak_51570	321	.	7.66773	34.7867	32.1715	124
chr7	68834570	68834735	SML3.downsample.q0.0001_peak_51571	214	.	6.25068	23.9137	21.4408	77
chr7	68908361	68908641	SML3.downsample.q0.0001_peak_51572a	182	.	5.64464	20.6885	18.2685	135
chr7	68908641	68908919	SML3.downsample.q0.0001_peak_51572b	143	.	5.00321	16.7248	14.3784	146
chr7	69061363	69061534	SML3.downsample.q0.0001_peak_51573	119	.	4.65476	14.2625	11.967	78
chr7	69062121	69062283	SML3.downsample.q0.0001_peak_51574a	134	.	4.92075	15.7636	13.4354	82
chr7	69062283	69062441	SML3.downsample.q0.0001_peak_51574b	112	.	4.52177	13.5299	11.2511	81
chr7	69217939	69218209	SML3.downsample.q0.0001_peak_51575	400	.	8.91054	42.7985	40.0943	147
chr7	69490943	69491093	SML3.downsample.q0.0001_peak_51576	141	.	5.05374	16.5314	14.1875	70
chr7	70335002	70335169	SML3.downsample.q0.0001_peak_51577	204	.	5.70431	22.8773	20.4235	81
chr7	70346239	70346594	SML3.downsample.q0.0001_peak_51578	336	.	6.79612	36.2627	33.6295	201
chr7	70350806	70351219	SML3.downsample.q0.0001_peak_51579	252	.	5.93561	27.8258	25.2977	132
chr7	70351310	70351531	SML3.downsample.q0.0001_peak_51580	76	.	3.60256	9.78713	7.61045	137
chr7	70361209	70361461	SML3.downsample.q0.0001_peak_51581	232	.	4.10438	25.7026	23.2032	139
chr7	70361689	70362003	SML3.downsample.q0.0001_peak_51582a	1942	.	13.3367	198.043	194.221	190
chr7	70362003	70362208	SML3.downsample.q0.0001_peak_51582b	225	.	4.04756	25.0224	22.5339	124
chr7	70456122	70456349	SML3.downsample.q0.0001_peak_51583	173	.	5.58571	19.7117	17.3079	104
chr7	70625414	70625645	SML3.downsample.q0.0001_peak_51584	369	.	7.73543	39.6088	36.9392	100
chr7	70625888	70626074	SML3.downsample.q0.0001_peak_51585a	119	.	4.3628	14.2638	11.9683	103
chr7	70626074	70626252	SML3.downsample.q0.0001_peak_51585b	106	.	4.14031	12.9084	10.6451	84
chr7	70660172	70660561	SML3.downsample.q0.0001_peak_51586	846	.	14.2303	87.7742	84.6934	158
chr7	70692329	70692537	SML3.downsample.q0.0001_peak_51587	214	.	6.25068	23.9137	21.4408	99
chr7	70777823	70778054	SML3.downsample.q0.0001_peak_51588	119	.	4.65476	14.2625	11.967	107
chr7	70817269	70817696	SML3.downsample.q0.0001_peak_51589	442	.	7.90361	46.9949	44.2491	300
chr7	70822305	70822562	SML3.downsample.q0.0001_peak_51590	782	.	11.1977	81.2417	78.2094	117
chr7	70822625	70822780	SML3.downsample.q0.0001_peak_51591	115	.	4.24581	13.8589	11.5753	80
chr7	70929905	70930112	SML3.downsample.q0.0001_peak_51592	91	.	4.12279	11.4082	9.18165	99
chr7	70930134	70930323	SML3.downsample.q0.0001_peak_51593	112	.	4.52177	13.5299	11.2511	102
chr7	71383317	71383765	SML3.downsample.q0.0001_peak_51594	397	.	8.19388	42.4094	39.7101	206
chr7	71412252	71412471	SML3.downsample.q0.0001_peak_51595	332	.	7.97959	35.8508	33.2214	113
chr7	71705419	71705890	SML3.downsample.q0.0001_peak_51596	312	.	7.53994	33.8417	31.2377	139
chr7	71946558	71946773	SML3.downsample.q0.0001_peak_51597	66	.	3.59082	8.77122	6.62122	84
chr7	71960689	71960938	SML3.downsample.q0.0001_peak_51598a	961	.	13.5776	99.27	96.1065	131
chr7	71960938	71961207	SML3.downsample.q0.0001_peak_51598b	259	.	6.20985	28.4996	25.9614	118
chr7	72051879	72052075	SML3.downsample.q0.0001_peak_51599	181	.	5.71871	20.5327	18.1146	96
chr7	72100582	72101027	SML3.downsample.q0.0001_peak_51600	837	.	11.998	86.8218	83.7481	250
chr7	72238715	72238902	SML3.downsample.q0.0001_peak_51601	112	.	4.52177	13.5299	11.2511	91
chr7	72306446	72306786	SML3.downsample.q0.0001_peak_51602	321	.	7.52158	34.7765	32.1615	209
chr7	72474857	72475007	SML3.downsample.q0.0001_peak_51603	119	.	4.65476	14.2625	11.967	95
chr7	72541539	72541717	SML3.downsample.q0.0001_peak_51604	112	.	4.52177	13.5299	11.2511	91
chr7	72589192	72589425	SML3.downsample.q0.0001_peak_51605	249	.	6.78265	27.44	24.9159	119
chr7	72627527	72627684	SML3.downsample.q0.0001_peak_51606	91	.	4.12279	11.4082	9.18165	69
chr7	72774104	72774386	SML3.downsample.q0.0001_peak_51607a	248	.	5.92441	27.3674	24.8471	120
chr7	72774386	72774846	SML3.downsample.q0.0001_peak_51607b	883	.	12.4236	91.4456	88.3378	162
chr7	72838280	72838595	SML3.downsample.q0.0001_peak_51608	526	.	10.5065	55.4248	52.6009	166
chr7	73139112	73139392	SML3.downsample.q0.0001_peak_51609	205	.	6.11769	23.0543	20.5947	143
chr7	73163783	73163960	SML3.downsample.q0.0001_peak_51610	85	.	3.98979	10.7275	8.51928	77
chr7	73185010	73185725	SML3.downsample.q0.0001_peak_51611	1214	.	12.4178	124.75	121.412	371
chr7	73191939	73192196	SML3.downsample.q0.0001_peak_51612	203	.	5.36083	22.7524	20.3	144
chr7	73196760	73197525	SML3.downsample.q0.0001_peak_51613	932	.	10.4316	96.4324	93.2889	311
chr7	73208812	73209337	SML3.downsample.q0.0001_peak_51614	950	.	12.8422	98.2169	95.0609	383
chr7	73302445	73302962	SML3.downsample.q0.0001_peak_51615	1392	.	13.8847	142.67	139.212	329
chr7	73304917	73305091	SML3.downsample.q0.0001_peak_51616	97	.	3.33828	12.0319	9.79557	87
chr7	73327295	73327539	SML3.downsample.q0.0001_peak_51617	651	.	10.5319	68.0764	65.1461	127
chr7	73327779	73328083	SML3.downsample.q0.0001_peak_51618	165	.	4.92505	18.9045	16.5151	166
chr7	73366019	73366292	SML3.downsample.q0.0001_peak_51619	648	.	11.0981	67.8022	64.8741	140
chr7	73370068	73370290	SML3.downsample.q0.0001_peak_51620	492	.	8.19899	52.0119	49.2196	113
chr7	73374793	73375038	SML3.downsample.q0.0001_peak_51621	322	.	5.3657	34.8602	32.2443	132
chr7	73375236	73375446	SML3.downsample.q0.0001_peak_51622a	259	.	5.02267	28.4915	25.9534	136
chr7	73375446	73375803	SML3.downsample.q0.0001_peak_51622b	304	.	5.45264	33.0793	30.4825	74
chr7	73376665	73376883	SML3.downsample.q0.0001_peak_51623	303	.	5.42986	32.9525	30.3594	122
chr7	73390888	73391316	SML3.downsample.q0.0001_peak_51624	1088	.	10.9055	112.059	108.806	248
chr7	73391737	73391917	SML3.downsample.q0.0001_peak_51625	107	.	3.31126	13.0063	10.7416	95
chr7	73399571	73399828	SML3.downsample.q0.0001_peak_51626	299	.	6.25876	32.5814	29.9918	149
chr7	73402171	73402434	SML3.downsample.q0.0001_peak_51627	475	.	8.0705	50.3606	47.5829	131
chr7	73424366	73424587	SML3.downsample.q0.0001_peak_51628	94	.	3.36991	11.7271	9.49557	113
chr7	73507556	73507833	SML3.downsample.q0.0001_peak_51629	704	.	12.6343	73.4665	70.4935	147
chr7	73524473	73524647	SML3.downsample.q0.0001_peak_51630	181	.	5.71871	20.5327	18.1146	84
chr7	73537658	73538173	SML3.downsample.q0.0001_peak_51631	2182	.	14.7313	222.255	218.277	277
chr7	73541651	73541820	SML3.downsample.q0.0001_peak_51632	280	.	4.69536	30.6388	28.0733	85
chr7	73558310	73558913	SML3.downsample.q0.0001_peak_51633	2894	.	17.772	293.853	289.426	371
chr7	73579454	73579617	SML3.downsample.q0.0001_peak_51634	157	.	5.31973	18.1003	15.7258	81
chr7	73584328	73584677	SML3.downsample.q0.0001_peak_51635	572	.	10.9446	60.1299	57.2654	197
chr7	73595098	73595699	SML3.downsample.q0.0001_peak_51636	2398	.	19.1459	243.939	239.821	218
chr7	73606839	73607128	SML3.downsample.q0.0001_peak_51637	556	.	10.8537	58.5292	55.6788	144
chr7	73617916	73618090	SML3.downsample.q0.0001_peak_51638	115	.	3.19149	13.8511	11.5676	78
chr7	73618130	73618529	SML3.downsample.q0.0001_peak_51639a	1154	.	10.2292	118.72	115.423	334
chr7	73618529	73618793	SML3.downsample.q0.0001_peak_51639b	1454	.	11.834	148.918	145.419	66
chr7	73628182	73628393	SML3.downsample.q0.0001_peak_51640	214	.	6.25068	23.9137	21.4408	114
chr7	73637833	73638063	SML3.downsample.q0.0001_peak_51641	285	.	7.31462	31.1007	28.528	122
chr7	73646793	73647063	SML3.downsample.q0.0001_peak_51642	426	.	7.32345	45.3349	42.606	146
chr7	73647136	73647674	SML3.downsample.q0.0001_peak_51643	485	.	7.94001	51.3201	48.5335	202
chr7	73716219	73716392	SML3.downsample.q0.0001_peak_51644	80	.	3.68028	10.2892	8.09592	82
chr7	73716431	73716785	SML3.downsample.q0.0001_peak_51645	904	.	13.618	93.5982	90.4751	145
chr7	73740152	73740404	SML3.downsample.q0.0001_peak_51646a	825	.	11.7296	85.6299	82.565	150
chr7	73740404	73740709	SML3.downsample.q0.0001_peak_51646b	360	.	7.13578	38.6605	36.0013	103
chr7	73746742	73747337	SML3.downsample.q0.0001_peak_51647	1132	.	12.9521	116.485	113.203	313
chr7	73771327	73771656	SML3.downsample.q0.0001_peak_51648a	406	.	8.44233	43.3436	40.6346	212
chr7	73771656	73771871	SML3.downsample.q0.0001_peak_51648b	146	.	4.88386	17.0259	14.6754	118
chr7	73917723	73918470	SML3.downsample.q0.0001_peak_51649	1007	.	10.4388	103.99	100.793	212
chr7	73954466	73954838	SML3.downsample.q0.0001_peak_51650	655	.	11.276	68.4877	65.5543	225
chr7	74013503	74013752	SML3.downsample.q0.0001_peak_51651a	360	.	6.93208	38.7233	36.0635	143
chr7	74013752	74014050	SML3.downsample.q0.0001_peak_51651b	273	.	5.94519	29.9348	27.3791	107
chr7	74043651	74043915	SML3.downsample.q0.0001_peak_51652	205	.	6.11769	23.0543	20.5947	147
chr7	74047774	74047926	SML3.downsample.q0.0001_peak_51653	91	.	4.12279	11.4082	9.18165	112
chr7	74060295	74060752	SML3.downsample.q0.0001_peak_51654	583	.	10.0831	61.2721	58.3978	232
chr7	74065464	74065684	SML3.downsample.q0.0001_peak_51655	92	.	3.97351	11.5076	9.27945	85
chr7	74072761	74072961	SML3.downsample.q0.0001_peak_51656	197	.	5.98469	22.2042	19.7582	104
chr7	74107190	74107462	SML3.downsample.q0.0001_peak_51657	351	.	8.24558	37.8018	35.1504	156
chr7	74130211	74130548	SML3.downsample.q0.0001_peak_51658	493	.	10.1075	52.1896	49.3948	146
chr7	74182458	74183087	SML3.downsample.q0.0001_peak_51659	442	.	8.68075	46.9891	44.2434	450
chr7	74198822	74199120	SML3.downsample.q0.0001_peak_51660	399	.	8.5396	42.6096	39.9085	140
chr7	74315976	74316258	SML3.downsample.q0.0001_peak_51661	198	.	5.53047	22.248	19.8013	135
chr7	74367430	74367639	SML3.downsample.q0.0001_peak_51662	226	.	6.35951	25.1402	22.6503	108
chr7	74371339	74371489	SML3.downsample.q0.0001_peak_51663	112	.	4.52177	13.5299	11.2511	71
chr7	74386354	74386564	SML3.downsample.q0.0001_peak_51664	119	.	4.65476	14.2625	11.967	105
chr7	74391604	74391754	SML3.downsample.q0.0001_peak_51665	91	.	4.12279	11.4082	9.18165	132
chr7	74408721	74408933	SML3.downsample.q0.0001_peak_51666	60	.	3.45782	8.14932	6.01993	129
chr7	74413876	74414027	SML3.downsample.q0.0001_peak_51667	91	.	4.09511	11.3249	9.10687	86
chr7	74458456	74458701	SML3.downsample.q0.0001_peak_51668	228	.	6.42202	25.3477	22.8556	125
chr7	74498336	74498486	SML3.downsample.q0.0001_peak_51669	131	.	4.44685	15.4906	13.1718	74
chr7	74501260	74501586	SML3.downsample.q0.0001_peak_51670	368	.	7.46975	39.562	36.8928	186
chr7	74508320	74508514	SML3.downsample.q0.0001_peak_51671	138	.	4.45365	16.1429	13.8097	89
chr7	74510682	74511045	SML3.downsample.q0.0001_peak_51672	510	.	8.99111	53.8445	51.0353	207
chr7	74554153	74554375	SML3.downsample.q0.0001_peak_51673	459	.	6.48892	48.7387	45.9767	110
chr7	74554487	74555006	SML3.downsample.q0.0001_peak_51674a	583	.	7.43134	61.2236	58.3497	358
chr7	74555006	74555312	SML3.downsample.q0.0001_peak_51674b	215	.	4.40754	24.0433	21.569	161
chr7	74667005	74667411	SML3.downsample.q0.0001_peak_51675	441	.	9.44252	46.912	44.1669	261
chr7	74708996	74709374	SML3.downsample.q0.0001_peak_51676	464	.	8.82682	49.2299	46.4627	249
chr7	74710199	74710500	SML3.downsample.q0.0001_peak_51677	303	.	6.90423	32.9807	30.3849	164
chr7	74766670	74767039	SML3.downsample.q0.0001_peak_51678	165	.	5.45272	18.9008	16.5115	105
chr7	75063948	75064137	SML3.downsample.q0.0001_peak_51679	173	.	5.58571	19.7117	17.3079	103
chr7	75118095	75118289	SML3.downsample.q0.0001_peak_51680	322	.	7.8466	34.886	32.2678	96
chr7	75141935	75142121	SML3.downsample.q0.0001_peak_51681	141	.	5.05374	16.5314	14.1875	90
chr7	75220782	75221035	SML3.downsample.q0.0001_peak_51682	341	.	8.11258	36.8228	34.1823	117
chr7	75283083	75283264	SML3.downsample.q0.0001_peak_51683	149	.	5.18673	17.3104	14.9511	91
chr7	75295557	75295898	SML3.downsample.q0.0001_peak_51684	515	.	10.2133	54.3998	51.5851	134
chr7	75308643	75308805	SML3.downsample.q0.0001_peak_51685	91	.	4.12279	11.4082	9.18165	76
chr7	75308814	75309016	SML3.downsample.q0.0001_peak_51686	72	.	3.72381	9.40856	7.23851	98
chr7	75329064	75329310	SML3.downsample.q0.0001_peak_51687	149	.	5.18673	17.3104	14.9511	154
chr7	75329706	75329867	SML3.downsample.q0.0001_peak_51688	78	.	3.8568	10.0608	7.87133	86
chr7	75366604	75366767	SML3.downsample.q0.0001_peak_51689	141	.	5.05374	16.5314	14.1875	90
chr7	75370994	75371207	SML3.downsample.q0.0001_peak_51690	249	.	6.78265	27.44	24.9159	103
chr7	75397564	75397808	SML3.downsample.q0.0001_peak_51691	483	.	9.97449	51.1225	48.3374	114
chr7	75399290	75399465	SML3.downsample.q0.0001_peak_51692	214	.	6.25068	23.9137	21.4408	88
chr7	75427420	75427680	SML3.downsample.q0.0001_peak_51693	267	.	7.04864	29.2542	26.7054	129
chr7	75455244	75455662	SML3.downsample.q0.0001_peak_51694a	2775	.	17.5429	281.931	277.576	249
chr7	75455662	75456136	SML3.downsample.q0.0001_peak_51694b	386	.	5.37949	41.3802	38.6915	169
chr7	75575346	75575535	SML3.downsample.q0.0001_peak_51695	157	.	5.31973	18.1003	15.7258	76
chr7	75633746	75634103	SML3.downsample.q0.0001_peak_51696	258	.	6.91564	28.343	25.8065	133
chr7	75639622	75639777	SML3.downsample.q0.0001_peak_51697	145	.	4.84061	16.8779	14.5294	75
chr7	75642268	75642512	SML3.downsample.q0.0001_peak_51698	140	.	4.79904	16.3961	14.0593	131
chr7	75642531	75642740	SML3.downsample.q0.0001_peak_51699	271	.	6.77966	29.7334	27.1798	112
chr7	75739172	75739404	SML3.downsample.q0.0001_peak_51700	504	.	10.2405	53.2624	50.4579	114
chr7	75754874	75755636	SML3.downsample.q0.0001_peak_51701	932	.	8.54002	96.3517	93.2089	298
chr7	75755866	75756288	SML3.downsample.q0.0001_peak_51702	1189	.	9.74756	122.244	118.922	191
chr7	75781929	75782326	SML3.downsample.q0.0001_peak_51703	1663	.	17.3447	169.979	166.341	214
chr7	75806784	75807083	SML3.downsample.q0.0001_peak_51704	522	.	10.4153	55.1083	52.2879	144
chr7	75827979	75828204	SML3.downsample.q0.0001_peak_51705	258	.	6.91564	28.343	25.8065	115
chr7	75848090	75848474	SML3.downsample.q0.0001_peak_51706	2521	.	13.1764	256.342	252.145	183
chr7	75852285	75852538	SML3.downsample.q0.0001_peak_51707a	553	.	5.14469	58.1846	55.337	136
chr7	75852538	75852791	SML3.downsample.q0.0001_peak_51707b	857	.	6.49108	88.8854	85.7966	118
chr7	75854236	75854422	SML3.downsample.q0.0001_peak_51708	252	.	4.27916	27.8064	25.2784	89
chr7	75880662	75880990	SML3.downsample.q0.0001_peak_51709	602	.	11.4374	63.1611	60.2707	179
chr7	75910105	75910303	SML3.downsample.q0.0001_peak_51710	197	.	5.32359	22.231	19.7846	81
chr7	75910368	75910569	SML3.downsample.q0.0001_peak_51711	105	.	3.95421	12.8202	10.5582	93
chr7	75914005	75914301	SML3.downsample.q0.0001_peak_51712	650	.	10.3573	67.9633	65.0339	147
chr7	75927627	75927840	SML3.downsample.q0.0001_peak_51713	189	.	5.8517	21.3636	18.9314	122
chr7	75983644	75983799	SML3.downsample.q0.0001_peak_51714	105	.	4.38877	12.8098	10.548	77
chr7	75998891	75999087	SML3.downsample.q0.0001_peak_51715	141	.	5.05374	16.5314	14.1875	95
chr7	76185272	76185645	SML3.downsample.q0.0001_peak_51716	1194	.	14.2066	122.814	119.488	187
chr7	76191006	76191156	SML3.downsample.q0.0001_peak_51717	91	.	4.00501	11.3301	9.11205	74
chr7	76390204	76390444	SML3.downsample.q0.0001_peak_51718	112	.	4.1621	13.5651	11.2857	105
chr7	76392692	76392910	SML3.downsample.q0.0001_peak_51719a	297	.	6.74646	32.3708	29.7833	109
chr7	76392910	76393113	SML3.downsample.q0.0001_peak_51719b	307	.	6.88901	33.3894	30.7898	110
chr7	76393248	76393440	SML3.downsample.q0.0001_peak_51720	229	.	5.85683	25.4601	22.9667	93
chr7	76408061	76408596	SML3.downsample.q0.0001_peak_51721	865	.	13.3411	89.5996	86.5054	318
chr7	76438717	76438913	SML3.downsample.q0.0001_peak_51722	105	.	4.38877	12.8098	10.548	83
chr7	76474324	76474649	SML3.downsample.q0.0001_peak_51723	214	.	6.25068	23.9137	21.4408	102
chr7	76524373	76524586	SML3.downsample.q0.0001_peak_51724	222	.	6.38367	24.7821	22.2962	113
chr7	76560870	76561203	SML3.downsample.q0.0001_peak_51725	205	.	6.11769	23.0543	20.5947	206
chr7	76788697	76788847	SML3.downsample.q0.0001_peak_51726	105	.	4.38877	12.8098	10.548	80
chr7	76918866	76919266	SML3.downsample.q0.0001_peak_51727	751	.	13.1663	78.1669	75.1575	206
chr7	77131986	77132162	SML3.downsample.q0.0001_peak_51728	218	.	4.62347	24.2853	21.8084	80
chr7	77132666	77132992	SML3.downsample.q0.0001_peak_51729a	1349	.	12.919	138.334	134.906	138
chr7	77132992	77133404	SML3.downsample.q0.0001_peak_51729b	1172	.	11.8389	120.567	117.257	188
chr7	77477687	77477842	SML3.downsample.q0.0001_peak_51730	112	.	4.52177	13.5299	11.2511	73
chr7	77612688	77612822	SML3.downsample.q0.0001_peak_51731a	98	.	4.25578	12.1024	9.85808	74
chr7	77612822	77612984	SML3.downsample.q0.0001_peak_51731b	78	.	3.8568	10.0608	7.87133	61
chr7	77623057	77623335	SML3.downsample.q0.0001_peak_51732	267	.	7.04864	29.2542	26.7054	127
chr7	77771774	77772084	SML3.downsample.q0.0001_peak_51733	580	.	11.1714	60.9248	58.0532	179
chr7	77786807	77787368	SML3.downsample.q0.0001_peak_51734	249	.	6.78265	27.44	24.9159	274
chr7	77899317	77899732	SML3.downsample.q0.0001_peak_51735	361	.	8.37857	38.7877	36.1256	147
chr7	77928514	77928772	SML3.downsample.q0.0001_peak_51736	285	.	7.31462	31.1007	28.528	122
chr7	78180375	78180525	SML3.downsample.q0.0001_peak_51737	189	.	5.8517	21.3636	18.9314	74
chr7	78190740	78191383	SML3.downsample.q0.0001_peak_51738	1027	.	11.2885	105.949	102.739	438
chr7	78239069	78239374	SML3.downsample.q0.0001_peak_51739	285	.	7.31462	31.1007	28.528	176
chr7	78253823	78254127	SML3.downsample.q0.0001_peak_51740a	562	.	10.1458	59.0683	56.2128	145
chr7	78254127	78254388	SML3.downsample.q0.0001_peak_51740b	290	.	6.90462	31.5787	29.0013	159
chr7	78269284	78269945	SML3.downsample.q0.0001_peak_51741	484	.	8.77378	51.2525	48.4663	428
chr7	78290309	78290478	SML3.downsample.q0.0001_peak_51742	149	.	5.18673	17.3104	14.9511	87
chr7	78439783	78439988	SML3.downsample.q0.0001_peak_51743	189	.	5.8517	21.3636	18.9314	99
chr7	78441784	78441942	SML3.downsample.q0.0001_peak_51744	126	.	4.78775	15.0072	12.6952	74
chr7	78518850	78519006	SML3.downsample.q0.0001_peak_51745	112	.	4.52177	13.5299	11.2511	72
chr7	78568984	78569218	SML3.downsample.q0.0001_peak_51746	189	.	5.8517	21.3636	18.9314	117
chr7	78577348	78577508	SML3.downsample.q0.0001_peak_51747	213	.	4.66472	23.8463	21.3777	76
chr7	78577914	78578082	SML3.downsample.q0.0001_peak_51748	147	.	3.93156	17.1104	14.7588	88
chr7	78595961	78596219	SML3.downsample.q0.0001_peak_51749	313	.	7.7136	33.9285	31.3214	119
chr7	78620156	78620549	SML3.downsample.q0.0001_peak_51750	412	.	7.93319	44.0054	41.2893	219
chr7	78657930	78658432	SML3.downsample.q0.0001_peak_51751	1140	.	13.6861	117.314	114.026	322
chr7	78661080	78661233	SML3.downsample.q0.0001_peak_51752	149	.	4.42145	17.2678	14.914	72
chr7	78725269	78725588	SML3.downsample.q0.0001_peak_51753	991	.	15.099	102.34	99.1545	148
chr7	78766276	78766609	SML3.downsample.q0.0001_peak_51754	258	.	6.91564	28.343	25.8065	181
chr7	78782939	78783198	SML3.downsample.q0.0001_peak_51755	1132	.	16.7725	116.531	113.248	133
chr7	78783233	78783412	SML3.downsample.q0.0001_peak_51756	312	.	7.55442	33.8917	31.2872	88
chr7	78791617	78791818	SML3.downsample.q0.0001_peak_51757	149	.	5.18673	17.3104	14.9511	100
chr7	78798207	78798387	SML3.downsample.q0.0001_peak_51758	134	.	4.92075	15.7636	13.4354	97
chr7	78814865	78815099	SML3.downsample.q0.0001_peak_51759	197	.	5.98469	22.2042	19.7582	112
chr7	78846749	78846926	SML3.downsample.q0.0001_peak_51760a	163	.	4.96963	18.7199	16.3374	94
chr7	78846926	78847138	SML3.downsample.q0.0001_peak_51760b	134	.	4.5204	15.7553	13.4327	84
chr7	78847138	78847431	SML3.downsample.q0.0001_peak_51760c	1239	.	16.237	127.333	123.977	129
chr7	78882396	78882626	SML3.downsample.q0.0001_peak_51761	152	.	4.75676	17.5961	15.2331	115
chr7	78883498	78883667	SML3.downsample.q0.0001_peak_51762	180	.	4.97018	20.4768	18.0635	88
chr7	78895633	78896043	SML3.downsample.q0.0001_peak_51763	1509	.	15.7581	154.518	150.982	246
chr7	78912292	78912472	SML3.downsample.q0.0001_peak_51764	76	.	3.61516	9.82784	7.65047	88
chr7	78924436	78924607	SML3.downsample.q0.0001_peak_51765	149	.	5.18673	17.3104	14.9511	79
chr7	78990328	78990670	SML3.downsample.q0.0001_peak_51766	625	.	11.7034	65.4175	62.5087	156
chr7	79052842	79053096	SML3.downsample.q0.0001_peak_51767	195	.	5.90939	21.9597	19.5203	128
chr7	79080876	79081026	SML3.downsample.q0.0001_peak_51768	112	.	4.52177	13.5299	11.2511	75
chr7	79140948	79141168	SML3.downsample.q0.0001_peak_51769	205	.	6.11769	23.0543	20.5947	119
chr7	79148729	79148976	SML3.downsample.q0.0001_peak_51770a	292	.	6.07985	31.7864	29.2069	110
chr7	79148976	79149286	SML3.downsample.q0.0001_peak_51770b	1357	.	15.3705	139.201	135.767	137
chr7	79194543	79195311	SML3.downsample.q0.0001_peak_51771	1138	.	11.8241	117.1	113.813	339
chr7	79228575	79228737	SML3.downsample.q0.0001_peak_51772	98	.	4.25578	12.1024	9.85808	75
chr7	79247896	79248051	SML3.downsample.q0.0001_peak_51773	91	.	4.12279	11.4082	9.18165	72
chr7	79272844	79273389	SML3.downsample.q0.0001_peak_51774	2725	.	16.5459	276.894	272.57	290
chr7	79273529	79273712	SML3.downsample.q0.0001_peak_51775	163	.	3.50175	18.6945	16.3124	117
chr7	79300778	79301050	SML3.downsample.q0.0001_peak_51776	285	.	7.31462	31.1007	28.528	123
chr7	79309464	79309699	SML3.downsample.q0.0001_peak_51777	462	.	8.78266	49.0555	46.2897	118
chr7	79347206	79347422	SML3.downsample.q0.0001_peak_51778	126	.	4.78775	15.0072	12.6952	124
chr7	79349845	79350009	SML3.downsample.q0.0001_peak_51779	126	.	4.78775	15.0072	12.6952	90
chr7	79362179	79362418	SML3.downsample.q0.0001_peak_51780a	748	.	7.72532	77.8532	74.8466	146
chr7	79362418	79362629	SML3.downsample.q0.0001_peak_51780b	975	.	9.0274	100.715	97.5414	93
chr7	79363295	79363792	SML3.downsample.q0.0001_peak_51781	639	.	7.11377	66.8689	63.9484	170
chr7	79371579	79371792	SML3.downsample.q0.0001_peak_51782	240	.	6.64966	26.5454	24.0339	102
chr7	79386728	79387045	SML3.downsample.q0.0001_peak_51783	465	.	9.15577	49.3607	46.5925	183
chr7	79388778	79388983	SML3.downsample.q0.0001_peak_51784	179	.	4.62329	20.3654	17.9535	102
chr7	79391987	79392137	SML3.downsample.q0.0001_peak_51785	94	.	3.72796	11.7271	9.49553	73
chr7	79392155	79392428	SML3.downsample.q0.0001_peak_51786a	853	.	12.3755	88.463	85.3773	146
chr7	79392428	79392633	SML3.downsample.q0.0001_peak_51786b	102	.	3.9551	12.5483	10.2971	128
chr7	79465897	79466492	SML3.downsample.q0.0001_peak_51787a	1533	.	12.2575	156.898	153.346	366
chr7	79466492	79466938	SML3.downsample.q0.0001_peak_51787b	325	.	5.06472	35.1589	32.538	229
chr7	79496060	79496440	SML3.downsample.q0.0001_peak_51788	367	.	5.73797	39.4546	36.7865	151
chr7	79497720	79497921	SML3.downsample.q0.0001_peak_51789	159	.	3.66972	18.2996	15.9225	100
chr7	79499859	79500140	SML3.downsample.q0.0001_peak_51790	307	.	4.5706	33.3548	30.7554	163
chr7	79504741	79505060	SML3.downsample.q0.0001_peak_51791	902	.	8.96037	93.3953	90.2736	172
chr7	79519015	79519216	SML3.downsample.q0.0001_peak_51792	114	.	3.55292	13.7316	11.4498	105
chr7	79520232	79520540	SML3.downsample.q0.0001_peak_51793	199	.	4.63679	22.3912	19.9429	92
chr7	79525641	79526298	SML3.downsample.q0.0001_peak_51794	980	.	10.2907	101.178	98.0006	358
chr7	79531550	79531951	SML3.downsample.q0.0001_peak_51795	1192	.	8.74974	122.556	119.232	203
chr7	79535254	79535483	SML3.downsample.q0.0001_peak_51796a	524	.	5.57418	55.2621	52.4405	136
chr7	79535483	79535720	SML3.downsample.q0.0001_peak_51796b	605	.	6.03121	63.4353	60.5428	94
chr7	79547158	79547408	SML3.downsample.q0.0001_peak_51797	258	.	6.91564	28.343	25.8065	128
chr7	79568366	79568540	SML3.downsample.q0.0001_peak_51798	165	.	4.06305	18.8903	16.5057	92
chr7	79569046	79569518	SML3.downsample.q0.0001_peak_51799	393	.	6.16861	42.0142	39.3183	318
chr7	79572182	79572767	SML3.downsample.q0.0001_peak_51800	421	.	6.29139	44.893	42.1678	257
chr7	79594971	79595201	SML3.downsample.q0.0001_peak_51801	211	.	5.92145	23.6457	21.1794	98
chr7	79607307	79607463	SML3.downsample.q0.0001_peak_51802	98	.	4.25578	12.1024	9.85808	77
chr7	79659900	79660321	SML3.downsample.q0.0001_peak_51803	1576	.	16.7413	161.18	157.6	247
chr7	79714941	79715133	SML3.downsample.q0.0001_peak_51804	111	.	3.82166	13.3906	11.1201	103
chr7	79715501	79715990	SML3.downsample.q0.0001_peak_51805	1103	.	13.8395	113.636	110.373	338
chr7	79721399	79721687	SML3.downsample.q0.0001_peak_51806	112	.	4.52177	13.5299	11.2511	95
chr7	79728294	79728486	SML3.downsample.q0.0001_peak_51807	184	.	5.71058	20.9052	18.4825	103
chr7	79729251	79729505	SML3.downsample.q0.0001_peak_51808	300	.	7.47051	32.6082	30.0184	120
chr7	79743014	79743225	SML3.downsample.q0.0001_peak_51809	205	.	6.11769	23.0543	20.5947	112
chr7	79780657	79780842	SML3.downsample.q0.0001_peak_51810	249	.	6.78265	27.44	24.9159	92
chr7	79811102	79811252	SML3.downsample.q0.0001_peak_51811	119	.	4.65476	14.2625	11.967	84
chr7	79920339	79920497	SML3.downsample.q0.0001_peak_51812	173	.	5.58571	19.7117	17.3079	78
chr7	79920529	79920924	SML3.downsample.q0.0001_peak_51813	670	.	12.2354	69.9887	67.0431	175
chr7	79935025	79935244	SML3.downsample.q0.0001_peak_51814a	231	.	6.51667	25.6594	23.1606	129
chr7	79935244	79935463	SML3.downsample.q0.0001_peak_51814b	390	.	8.77755	41.786	39.0922	90
chr7	80024585	80024957	SML3.downsample.q0.0001_peak_51815	398	.	5.65714	42.5268	39.8265	150
chr7	80024997	80025332	SML3.downsample.q0.0001_peak_51816	627	.	7.21386	65.6598	62.7492	192
chr7	80026248	80026430	SML3.downsample.q0.0001_peak_51817	89	.	2.91679	11.1146	8.90009	103
chr7	80057809	80057968	SML3.downsample.q0.0001_peak_51818	142	.	4.95553	16.5705	14.2261	91
chr7	80069617	80069840	SML3.downsample.q0.0001_peak_51819a	110	.	4.10146	13.3501	11.0802	119
chr7	80069840	80070080	SML3.downsample.q0.0001_peak_51819b	312	.	6.89655	33.8864	31.2819	104
chr7	80078786	80079087	SML3.downsample.q0.0001_peak_51820a	235	.	5.89812	26.0284	23.5255	178
chr7	80079087	80079319	SML3.downsample.q0.0001_peak_51820b	258	.	6.18007	28.3832	25.8462	123
chr7	80092436	80092640	SML3.downsample.q0.0001_peak_51821	197	.	5.98469	22.2042	19.7582	89
chr7	80114459	80114644	SML3.downsample.q0.0001_peak_51822a	146	.	4.21687	17.0131	14.6628	102
chr7	80114644	80114844	SML3.downsample.q0.0001_peak_51822b	245	.	5.38692	27.0245	24.5079	84
chr7	80114889	80115091	SML3.downsample.q0.0001_peak_51823	145	.	4.18983	16.8951	14.5464	103
chr7	80115245	80115504	SML3.downsample.q0.0001_peak_51824	1093	.	12.7605	112.654	109.397	128
chr7	80134468	80134784	SML3.downsample.q0.0001_peak_51825	240	.	6.64966	26.5454	24.0339	136
chr7	80171257	80171698	SML3.downsample.q0.0001_peak_51826	1139	.	15.5307	117.259	113.971	228
chr7	80187013	80187299	SML3.downsample.q0.0001_peak_51827	559	.	9.08652	58.8155	55.9621	144
chr7	80189295	80189498	SML3.downsample.q0.0001_peak_51828	127	.	3.32863	15.0861	12.773	90
chr7	80192241	80192514	SML3.downsample.q0.0001_peak_51829a	469	.	6.35978	49.6871	46.9161	184
chr7	80192514	80192745	SML3.downsample.q0.0001_peak_51829b	522	.	6.69857	55.0549	52.2349	90
chr7	80194156	80194331	SML3.downsample.q0.0001_peak_51830	106	.	2.74138	12.9373	10.6736	87
chr7	80197952	80198289	SML3.downsample.q0.0001_peak_51831a	522	.	6.20315	55.0991	52.2788	192
chr7	80198289	80198783	SML3.downsample.q0.0001_peak_51831b	703	.	7.32277	73.2918	70.3207	146
chr7	80215480	80215638	SML3.downsample.q0.0001_peak_51832	149	.	5.18673	17.3104	14.9511	85
chr7	80216634	80216893	SML3.downsample.q0.0001_peak_51833	205	.	6.11769	23.0543	20.5947	121
chr7	80232425	80233128	SML3.downsample.q0.0001_peak_51834	2565	.	19.4624	260.81	256.584	307
chr7	80246138	80246661	SML3.downsample.q0.0001_peak_51835	1418	.	17.9888	145.352	141.877	190
chr7	80261056	80261358	SML3.downsample.q0.0001_peak_51836	390	.	8.77755	41.786	39.0922	160
chr7	80269536	80269855	SML3.downsample.q0.0001_peak_51837	515	.	10.3735	54.3408	51.5266	136
chr7	80294161	80294560	SML3.downsample.q0.0001_peak_51838	1418	.	15.9777	145.321	141.846	222
chr7	80294690	80294879	SML3.downsample.q0.0001_peak_51839	109	.	3.85157	13.2444	10.9762	88
chr7	80324078	80324344	SML3.downsample.q0.0001_peak_51840a	658	.	9.25147	68.8125	65.8768	126
chr7	80324344	80324636	SML3.downsample.q0.0001_peak_51840b	1570	.	16.0034	160.576	157	140
chr7	80340147	80340484	SML3.downsample.q0.0001_peak_51841	1394	.	13.6784	142.936	139.476	140
chr7	80340918	80341130	SML3.downsample.q0.0001_peak_51842	344	.	6.0423	37.077	34.4342	102
chr7	80343009	80343190	SML3.downsample.q0.0001_peak_51843	157	.	4.13476	18.1013	15.7266	85
chr7	80357082	80357500	SML3.downsample.q0.0001_peak_51844	1028	.	13.9706	106.096	102.884	205
chr7	80370618	80370910	SML3.downsample.q0.0001_peak_51845	217	.	5.18552	24.2507	21.7742	155
chr7	80371026	80371559	SML3.downsample.q0.0001_peak_51846	680	.	9.69163	71.01	68.0568	317
chr7	80386341	80386513	SML3.downsample.q0.0001_peak_51847	197	.	5.96817	22.1507	19.7091	78
chr7	80402262	80402529	SML3.downsample.q0.0001_peak_51848	116	.	3.82609	13.9378	11.6531	187
chr7	80402639	80402971	SML3.downsample.q0.0001_peak_51849	604	.	8.95652	63.3272	60.4355	136
chr7	80403594	80403800	SML3.downsample.q0.0001_peak_51850	229	.	5.20256	25.4269	22.9339	98
chr7	80413643	80413808	SML3.downsample.q0.0001_peak_51851	112	.	4.52177	13.5299	11.2511	88
chr7	80440143	80440410	SML3.downsample.q0.0001_peak_51852	289	.	7.28218	31.4794	28.903	138
chr7	80457313	80457573	SML3.downsample.q0.0001_peak_51853	105	.	4.38877	12.8098	10.548	105
chr7	80534969	80535363	SML3.downsample.q0.0001_peak_51854	2032	.	21.6244	207.13	203.25	193
chr7	80628812	80629004	SML3.downsample.q0.0001_peak_51855	60	.	3.45782	8.14932	6.01993	77
chr7	80655300	80655462	SML3.downsample.q0.0001_peak_51856	195	.	5.67976	21.9949	19.5552	90
chr7	80660527	80660955	SML3.downsample.q0.0001_peak_51857	1027	.	13.9486	106	102.79	285
chr7	80661161	80661332	SML3.downsample.q0.0001_peak_51858	139	.	4.57019	16.2554	13.9206	88
chr7	80687844	80688215	SML3.downsample.q0.0001_peak_51859a	153	.	4.10534	17.6725	15.3084	260
chr7	80688215	80688488	SML3.downsample.q0.0001_peak_51859b	194	.	4.60758	21.9222	19.4834	112
chr7	80688488	80688787	SML3.downsample.q0.0001_peak_51859c	489	.	7.50691	51.701	48.9112	162
chr7	80688787	80689094	SML3.downsample.q0.0001_peak_51859d	938	.	11.0891	96.9854	93.8381	138
chr7	80741114	80741286	SML3.downsample.q0.0001_peak_51860	149	.	5.18673	17.3104	14.9511	83
chr7	80745399	80745566	SML3.downsample.q0.0001_peak_51861	112	.	4.52177	13.5299	11.2511	81
chr7	80756221	80756438	SML3.downsample.q0.0001_peak_51862	134	.	4.92075	15.7636	13.4354	120
chr7	80802916	80803267	SML3.downsample.q0.0001_peak_51863a	191	.	4.41709	21.6083	19.1732	169
chr7	80803267	80803639	SML3.downsample.q0.0001_peak_51863b	2309	.	18.8176	234.967	230.908	183
chr7	80828500	80828739	SML3.downsample.q0.0001_peak_51864	276	.	7.18163	30.1735	27.6126	120
chr7	80833085	80833268	SML3.downsample.q0.0001_peak_51865	197	.	5.98469	22.2042	19.7582	90
chr7	80849819	80850046	SML3.downsample.q0.0001_peak_51866	240	.	6.64966	26.5454	24.0339	114
chr7	80855399	80855689	SML3.downsample.q0.0001_peak_51867	157	.	5.31973	18.1003	15.7258	95
chr7	80860719	80861034	SML3.downsample.q0.0001_peak_51868a	1617	.	16.2975	165.349	161.742	181
chr7	80861034	80861277	SML3.downsample.q0.0001_peak_51868b	243	.	5.35259	26.8652	24.3503	135
chr7	80889191	80889510	SML3.downsample.q0.0001_peak_51869	398	.	8.67347	42.5359	39.8355	173
chr7	80901047	80901429	SML3.downsample.q0.0001_peak_51870	1419	.	15.0656	145.408	141.932	234
chr7	80904995	80905177	SML3.downsample.q0.0001_peak_51871	214	.	5.03843	23.9507	21.4774	95
chr7	80947277	80947454	SML3.downsample.q0.0001_peak_51872a	99	.	3.78863	12.2106	9.96462	70
chr7	80947454	80947691	SML3.downsample.q0.0001_peak_51872b	1129	.	14.4	116.214	112.933	108
chr7	80947691	80947957	SML3.downsample.q0.0001_peak_51872c	1000	.	13.32	103.226	100.035	130
chr7	80993093	80993776	SML3.downsample.q0.0001_peak_51873a	888	.	9.08276	91.9805	88.869	534
chr7	80993776	80994084	SML3.downsample.q0.0001_peak_51873b	1021	.	9.90396	105.352	102.146	149
chr7	81134654	81134890	SML3.downsample.q0.0001_peak_51874	200	.	5.94699	22.4951	20.0457	104
chr7	81167199	81167400	SML3.downsample.q0.0001_peak_51875	126	.	4.78775	15.0072	12.6952	107
chr7	81198682	81198834	SML3.downsample.q0.0001_peak_51876	66	.	3.59082	8.77122	6.62122	74
chr7	81213018	81213359	SML3.downsample.q0.0001_peak_51877	738	.	10.5263	76.8557	73.8568	176
chr7	81213741	81213908	SML3.downsample.q0.0001_peak_51878	117	.	3.97351	13.997	11.7114	80
chr7	81335785	81336056	SML3.downsample.q0.0001_peak_51879	258	.	6.79923	28.4177	25.8804	140
chr7	81344934	81345142	SML3.downsample.q0.0001_peak_51880a	191	.	5.0707	21.5915	19.1565	90
chr7	81345142	81345476	SML3.downsample.q0.0001_peak_51880b	735	.	10.8696	76.525	73.5286	118
chr7	81372363	81372635	SML3.downsample.q0.0001_peak_51881	249	.	6.78265	27.44	24.9159	135
chr7	81453014	81453208	SML3.downsample.q0.0001_peak_51882	172	.	4.69181	19.676	17.2769	92
chr7	81453689	81453840	SML3.downsample.q0.0001_peak_51883	125	.	4.0367	14.809	12.5057	72
chr7	81454360	81454510	SML3.downsample.q0.0001_peak_51884	82	.	3.37591	10.3981	8.20296	75
chr7	81454530	81454690	SML3.downsample.q0.0001_peak_51885	87	.	3.46241	10.9649	8.75286	75
chr7	81455374	81455646	SML3.downsample.q0.0001_peak_51886	483	.	8.02163	51.1848	48.3993	149
chr7	81493316	81493614	SML3.downsample.q0.0001_peak_51887a	993	.	11.7599	102.582	99.395	178
chr7	81493614	81493847	SML3.downsample.q0.0001_peak_51887b	408	.	6.9594	43.5591	40.8483	121
chr7	81493847	81494068	SML3.downsample.q0.0001_peak_51887c	236	.	5.20661	26.1801	23.6757	113
chr7	81523087	81523362	SML3.downsample.q0.0001_peak_51888a	371	.	7.65446	39.8005	37.1275	143
chr7	81523362	81523668	SML3.downsample.q0.0001_peak_51888b	1251	.	16.3198	128.484	125.121	132
chr7	81542194	81542450	SML3.downsample.q0.0001_peak_51889	156	.	4.9711	18.0235	15.6548	146
chr7	81571082	81571414	SML3.downsample.q0.0001_peak_51890a	2091	.	17.7502	213.108	209.189	157
chr7	81571414	81571930	SML3.downsample.q0.0001_peak_51890b	485	.	7.15851	51.2869	48.5004	176
chr7	81654122	81654322	SML3.downsample.q0.0001_peak_51891	98	.	4.25578	12.1024	9.85808	79
chr7	81655383	81655632	SML3.downsample.q0.0001_peak_51892	249	.	6.78265	27.44	24.9159	137
chr7	81681509	81681665	SML3.downsample.q0.0001_peak_51893	85	.	3.98979	10.7275	8.51928	76
chr7	81685479	81685647	SML3.downsample.q0.0001_peak_51894	130	.	4.42526	15.4123	13.0947	84
chr7	81689169	81689530	SML3.downsample.q0.0001_peak_51895	315	.	7.34497	34.1429	31.5338	174
chr7	81706532	81707170	SML3.downsample.q0.0001_peak_51896	409	.	7.97872	43.671	40.9591	439
chr7	81744279	81744429	SML3.downsample.q0.0001_peak_51897	126	.	4.78775	15.0072	12.6952	73
chr7	81762557	81763068	SML3.downsample.q0.0001_peak_51898a	1292	.	13.5433	132.652	129.261	376
chr7	81763068	81763300	SML3.downsample.q0.0001_peak_51898b	183	.	4.50949	20.8068	18.3853	135
chr7	81789054	81789334	SML3.downsample.q0.0001_peak_51899a	253	.	5.8508	27.8858	25.357	148
chr7	81789334	81789800	SML3.downsample.q0.0001_peak_51899b	1255	.	15.1677	128.905	125.539	133
chr7	81806067	81806424	SML3.downsample.q0.0001_peak_51900	716	.	12.7673	74.6349	71.6528	172
chr7	81828745	81829344	SML3.downsample.q0.0001_peak_51901a	361	.	5.696	38.7989	36.1366	425
chr7	81829344	81829876	SML3.downsample.q0.0001_peak_51901b	1324	.	12.1076	135.899	132.486	175
chr7	81840709	81840921	SML3.downsample.q0.0001_peak_51902a	317	.	7.55192	34.3836	31.7722	122
chr7	81840921	81841278	SML3.downsample.q0.0001_peak_51902b	556	.	10.4934	58.511	55.6609	91
chr7	81858991	81859187	SML3.downsample.q0.0001_peak_51903a	134	.	4.34563	15.7334	13.4113	88
chr7	81859187	81859406	SML3.downsample.q0.0001_peak_51903b	296	.	6.48758	32.2385	29.6522	109
chr7	81868159	81868533	SML3.downsample.q0.0001_peak_51904	555	.	10.4738	58.4394	55.5898	136
chr7	81881611	81881912	SML3.downsample.q0.0001_peak_51905	659	.	12.1024	68.8388	65.9023	144
chr7	81933642	81934018	SML3.downsample.q0.0001_peak_51906a	506	.	7.28979	53.4825	50.6762	254
chr7	81934018	81934326	SML3.downsample.q0.0001_peak_51906b	225	.	4.76362	25.0278	22.5392	122
chr7	81934326	81934757	SML3.downsample.q0.0001_peak_51906c	845	.	9.88013	87.6459	84.5662	186
chr7	81954270	81954480	SML3.downsample.q0.0001_peak_51907	303	.	7.58061	32.9783	30.3826	106
chr7	81992130	81992342	SML3.downsample.q0.0001_peak_51908a	193	.	5.50143	21.7555	19.3186	121
chr7	81992342	81992702	SML3.downsample.q0.0001_peak_51908b	161	.	5.00854	18.5081	16.1284	92
chr7	82174584	82174978	SML3.downsample.q0.0001_peak_51909a	1623	.	15.5513	165.984	162.373	184
chr7	82174978	82175273	SML3.downsample.q0.0001_peak_51909b	197	.	4.58891	22.1557	19.714	211
chr7	82335241	82335545	SML3.downsample.q0.0001_peak_51910a	648	.	9.40246	67.8197	64.8915	160
chr7	82335545	82335826	SML3.downsample.q0.0001_peak_51910b	201	.	4.96674	22.5685	20.1182	144
chr7	82336196	82336414	SML3.downsample.q0.0001_peak_51911	229	.	5.28634	25.4382	22.9451	107
chr7	82371429	82371757	SML3.downsample.q0.0001_peak_51912	332	.	7.97959	35.8508	33.2214	162
chr7	82458399	82458648	SML3.downsample.q0.0001_peak_51913	267	.	7.04864	29.2542	26.7054	118
chr7	82479454	82479703	SML3.downsample.q0.0001_peak_51914	322	.	7.8466	34.886	32.2678	123
chr7	82533918	82534473	SML3.downsample.q0.0001_peak_51915	211	.	5.81058	23.661	21.1945	227
chr7	82648370	82648875	SML3.downsample.q0.0001_peak_51916	1412	.	17.6279	144.672	141.201	153
chr7	82664697	82664934	SML3.downsample.q0.0001_peak_51917	258	.	6.91564	28.343	25.8065	125
chr7	82688841	82688991	SML3.downsample.q0.0001_peak_51918	105	.	4.38877	12.8098	10.548	80
chr7	82715728	82715934	SML3.downsample.q0.0001_peak_51919	173	.	5.58571	19.7117	17.3079	101
chr7	82725331	82725602	SML3.downsample.q0.0001_peak_51920	313	.	7.7136	33.9285	31.3214	124
chr7	82743483	82743833	SML3.downsample.q0.0001_peak_51921	332	.	7.97959	35.8508	33.2214	104
chr7	82752233	82752483	SML3.downsample.q0.0001_peak_51922	165	.	5.45272	18.9008	16.5115	122
chr7	82771074	82771538	SML3.downsample.q0.0001_peak_51923	606	.	9.75855	63.5445	60.6512	266
chr7	82786020	82786312	SML3.downsample.q0.0001_peak_51924	197	.	5.98469	22.2042	19.7582	103
chr7	82786396	82786565	SML3.downsample.q0.0001_peak_51925	112	.	4.52177	13.5299	11.2511	87
chr7	82828328	82828490	SML3.downsample.q0.0001_peak_51926	149	.	5.18673	17.3104	14.9511	77
chr7	82850761	82850944	SML3.downsample.q0.0001_peak_51927a	181	.	5.71871	20.5327	18.1146	135
chr7	82850944	82851174	SML3.downsample.q0.0001_peak_51927b	157	.	5.31973	18.1003	15.7258	48
chr7	82865934	82866441	SML3.downsample.q0.0001_peak_51928	2634	.	9.97454	267.728	263.46	288
chr7	82866549	82866802	SML3.downsample.q0.0001_peak_51929	84	.	2.1321	10.6597	8.46018	95
chr7	82866933	82867428	SML3.downsample.q0.0001_peak_51930	1805	.	7.95114	184.331	180.599	210
chr7	82895736	82895940	SML3.downsample.q0.0001_peak_51931	181	.	5.71871	20.5327	18.1146	98
chr7	82896906	82897089	SML3.downsample.q0.0001_peak_51932	157	.	5.31973	18.1003	15.7258	92
chr7	83032061	83032295	SML3.downsample.q0.0001_peak_51933	105	.	4.38877	12.8098	10.548	124
chr7	83033052	83033234	SML3.downsample.q0.0001_peak_51934	222	.	6.38367	24.7821	22.2962	91
chr7	83077483	83077900	SML3.downsample.q0.0001_peak_51935a	624	.	10.1891	65.3912	62.4832	288
chr7	83077900	83078156	SML3.downsample.q0.0001_peak_51935b	169	.	4.95258	19.357	16.9621	130
chr7	83201285	83201554	SML3.downsample.q0.0001_peak_51936	239	.	5.18009	26.4198	23.9127	165
chr7	83201720	83202000	SML3.downsample.q0.0001_peak_51937	381	.	6.60491	40.8573	38.1732	146
chr7	83202018	83202283	SML3.downsample.q0.0001_peak_51938a	221	.	4.95208	24.6035	22.123	132
chr7	83202283	83202516	SML3.downsample.q0.0001_peak_51938b	199	.	4.70682	22.4002	19.9519	133
chr7	83242209	83242510	SML3.downsample.q0.0001_peak_51939	165	.	5.45272	18.9008	16.5115	192
chr7	83443954	83444292	SML3.downsample.q0.0001_peak_51940	548	.	10.107	57.6943	54.8506	132
chr7	83477696	83477902	SML3.downsample.q0.0001_peak_51941a	78	.	3.8568	10.0608	7.87133	88
chr7	83477902	83478230	SML3.downsample.q0.0001_peak_51941b	157	.	5.31973	18.1003	15.7258	119
chr7	83486156	83486506	SML3.downsample.q0.0001_peak_51942	649	.	11.4673	67.8931	64.9643	175
chr7	83580950	83581343	SML3.downsample.q0.0001_peak_51943	2217	.	21.128	225.769	221.769	204
chr7	83631743	83632247	SML3.downsample.q0.0001_peak_51944	2160	.	16.7692	220.05	216.087	163
chr7	83632476	83632670	SML3.downsample.q0.0001_peak_51945	238	.	4.64366	26.3613	23.8549	110
chr7	83658804	83659063	SML3.downsample.q0.0001_peak_51946	276	.	7.18163	30.1735	27.6126	118
chr7	83668807	83669026	SML3.downsample.q0.0001_peak_51947	483	.	9.97449	51.1225	48.3374	103
chr7	83717514	83717735	SML3.downsample.q0.0001_peak_51948	98	.	4.25578	12.1024	9.85808	128
chr7	83769540	83769709	SML3.downsample.q0.0001_peak_51949	98	.	4.25578	12.1024	9.85808	108
chr7	83794747	83795065	SML3.downsample.q0.0001_peak_51950	780	.	13.3683	81.0391	78.0082	184
chr7	83802709	83802859	SML3.downsample.q0.0001_peak_51951	126	.	4.78775	15.0072	12.6952	85
chr7	83809002	83809265	SML3.downsample.q0.0001_peak_51952	157	.	5.31973	18.1003	15.7258	165
chr7	83814084	83814372	SML3.downsample.q0.0001_peak_51953	84	.	3.80499	10.6947	8.49451	144
chr7	83814674	83814839	SML3.downsample.q0.0001_peak_51954	121	.	4.60948	14.447	12.1489	72
chr7	83842561	83842744	SML3.downsample.q0.0001_peak_51955	149	.	5.18673	17.3104	14.9511	88
chr7	83852074	83852602	SML3.downsample.q0.0001_peak_51956	482	.	8.71849	51.0234	48.2403	359
chr7	83859754	83860020	SML3.downsample.q0.0001_peak_51957	294	.	7.44762	32.0357	29.4514	110
chr7	83870339	83870492	SML3.downsample.q0.0001_peak_51958	85	.	3.98979	10.7275	8.51928	84
chr7	83879037	83879367	SML3.downsample.q0.0001_peak_51959	410	.	5.34257	43.7499	41.0374	179
chr7	83882983	83883192	SML3.downsample.q0.0001_peak_51960	139	.	3.02176	16.3067	13.9712	78
chr7	83883210	83883595	SML3.downsample.q0.0001_peak_51961a	252	.	3.86965	27.7808	25.2531	178
chr7	83883595	83884074	SML3.downsample.q0.0001_peak_51961b	749	.	6.70114	77.9548	74.9475	207
chr7	83884200	83884626	SML3.downsample.q0.0001_peak_51962	692	.	6.83562	72.2345	69.2718	165
chr7	83891671	83892106	SML3.downsample.q0.0001_peak_51963a	1597	.	12.3734	163.318	159.725	313
chr7	83892106	83892380	SML3.downsample.q0.0001_peak_51963b	1458	.	11.7194	149.393	145.891	122
chr7	83914683	83914839	SML3.downsample.q0.0001_peak_51964	134	.	4.92075	15.7636	13.4354	74
chr7	84029103	84029442	SML3.downsample.q0.0001_peak_51965a	943	.	9.81084	97.4745	94.3237	213
chr7	84029442	84029719	SML3.downsample.q0.0001_peak_51965b	1044	.	10.5297	107.716	104.493	127
chr7	84042794	84042944	SML3.downsample.q0.0001_peak_51966	60	.	3.45782	8.14932	6.01993	72
chr7	84086349	84086871	SML3.downsample.q0.0001_peak_51967	1238	.	12.7137	127.194	123.839	327
chr7	84096629	84096805	SML3.downsample.q0.0001_peak_51968	189	.	5.8517	21.3636	18.9314	89
chr7	84113025	84113494	SML3.downsample.q0.0001_peak_51969	1396	.	15.0602	143.064	139.604	183
chr7	84137857	84138103	SML3.downsample.q0.0001_peak_51970	287	.	7.22581	31.2877	28.7132	108
chr7	84139665	84139824	SML3.downsample.q0.0001_peak_51971	166	.	5.37772	19.0385	16.6475	77
chr7	84151035	84151291	SML3.downsample.q0.0001_peak_51972	232	.	3.91978	25.7553	23.2554	106
chr7	84151404	84151602	SML3.downsample.q0.0001_peak_51973a	164	.	3.38673	18.8201	16.4363	117
chr7	84151602	84151931	SML3.downsample.q0.0001_peak_51973b	233	.	3.93863	25.8982	23.3968	81
chr7	84151931	84152364	SML3.downsample.q0.0001_peak_51973c	2170	.	13.4	221.063	217.093	248
chr7	84175140	84175383	SML3.downsample.q0.0001_peak_51974	258	.	6.91564	28.343	25.8065	124
chr7	84261354	84261681	SML3.downsample.q0.0001_peak_51975	153	.	5.20156	17.7231	15.3584	185
chr7	84272453	84272726	SML3.downsample.q0.0001_peak_51976	422	.	8.88611	44.9632	42.2374	136
chr7	84307610	84307896	SML3.downsample.q0.0001_peak_51977	545	.	10.3685	57.4317	54.5909	148
chr7	84328773	84329177	SML3.downsample.q0.0001_peak_51978	542	.	9.63989	57.0808	54.2429	230
chr7	84339247	84339456	SML3.downsample.q0.0001_peak_51979	80	.	3.84123	10.2801	8.08694	85
chr7	84339642	84339836	SML3.downsample.q0.0001_peak_51980	76	.	3.76379	9.78417	7.60758	109
chr7	84341149	84341356	SML3.downsample.q0.0001_peak_51981	88	.	4.00776	11.0598	8.8462	96
chr7	84355703	84355908	SML3.downsample.q0.0001_peak_51982	181	.	5.71871	20.5327	18.1146	111
chr7	84366001	84366161	SML3.downsample.q0.0001_peak_51983	78	.	3.75469	10.0152	7.83451	69
chr7	84366348	84366638	SML3.downsample.q0.0001_peak_51984	141	.	4.9461	16.5399	14.1958	173
chr7	84397256	84397812	SML3.downsample.q0.0001_peak_51985	2748	.	18.8463	279.192	274.855	242
chr7	84403502	84403724	SML3.downsample.q0.0001_peak_51986	231	.	6.51667	25.6594	23.1606	114
chr7	84409609	84409870	SML3.downsample.q0.0001_peak_51987a	405	.	5.9498	43.2176	40.5097	169
chr7	84409870	84410065	SML3.downsample.q0.0001_peak_51987b	565	.	7.14064	59.3668	56.509	92
chr7	84410065	84410297	SML3.downsample.q0.0001_peak_51987c	531	.	6.91158	55.9855	53.1572	104
chr7	84410297	84410666	SML3.downsample.q0.0001_peak_51987d	1412	.	12.391	144.715	141.244	129
chr7	84420608	84420946	SML3.downsample.q0.0001_peak_51988	693	.	12.5014	72.3026	69.3389	176
chr7	84432237	84432476	SML3.downsample.q0.0001_peak_51989	112	.	4.52177	13.5299	11.2511	98
chr7	84447131	84447327	SML3.downsample.q0.0001_peak_51990	305	.	7.34288	33.1547	30.5572	96
chr7	84449142	84449520	SML3.downsample.q0.0001_peak_51991	818	.	12.873	84.9046	81.8451	160
chr7	84522378	84522929	SML3.downsample.q0.0001_peak_51992	2080	.	18.5607	211.942	208.03	193
chr7	84528802	84529193	SML3.downsample.q0.0001_peak_51993	950	.	14.2353	98.2554	95.0991	203
chr7	84534757	84535060	SML3.downsample.q0.0001_peak_51994	173	.	5.24781	19.7176	17.3137	174
chr7	84537697	84537973	SML3.downsample.q0.0001_peak_51995	205	.	5.73435	22.9848	20.5296	143
chr7	84553818	84554045	SML3.downsample.q0.0001_peak_51996	452	.	9.57551	47.9558	45.2006	115
chr7	84586416	84586691	SML3.downsample.q0.0001_peak_51997	248	.	6.37544	27.385	24.8645	155
chr7	84594539	84594703	SML3.downsample.q0.0001_peak_51998	149	.	5.18673	17.3104	14.9511	70
chr7	84605711	84605905	SML3.downsample.q0.0001_peak_51999a	154	.	5.11222	17.7943	15.4286	117
chr7	84605905	84606108	SML3.downsample.q0.0001_peak_51999b	252	.	6.62086	27.8064	25.2784	78
chr7	84606538	84606748	SML3.downsample.q0.0001_peak_52000	128	.	4.72843	15.1555	12.8414	104
chr7	84679299	84679606	SML3.downsample.q0.0001_peak_52001	1917	.	19.9142	195.509	191.704	142
chr7	84681022	84681224	SML3.downsample.q0.0001_peak_52002	208	.	5.21822	23.2909	20.8286	104
chr7	84689436	84689797	SML3.downsample.q0.0001_peak_52003a	882	.	7.74841	91.3322	88.2256	188
chr7	84689797	84690206	SML3.downsample.q0.0001_peak_52003b	3544	.	18.627	359.207	354.446	173
chr7	84749847	84750102	SML3.downsample.q0.0001_peak_52004	570	.	10.3633	59.8997	57.037	134
chr7	84750126	84750339	SML3.downsample.q0.0001_peak_52005	340	.	7.63723	36.7007	34.0633	110
chr7	84779230	84779486	SML3.downsample.q0.0001_peak_52006	1140	.	15.1694	117.302	114.013	129
chr7	84779554	84779864	SML3.downsample.q0.0001_peak_52007	430	.	8.37927	45.8098	43.0768	204
chr7	84794749	84794939	SML3.downsample.q0.0001_peak_52008	231	.	6.51667	25.6594	23.1606	96
chr7	85818271	85818431	SML3.downsample.q0.0001_peak_52009	105	.	4.38877	12.8098	10.548	79
chr7	86775509	86775792	SML3.downsample.q0.0001_peak_52010a	441	.	9.44252	46.912	44.1669	174
chr7	86775792	86776027	SML3.downsample.q0.0001_peak_52010b	380	.	8.64456	40.7799	38.0965	109
chr7	87186504	87186734	SML3.downsample.q0.0001_peak_52011	365	.	7.63274	39.2095	36.5435	118
chr7	87186798	87187144	SML3.downsample.q0.0001_peak_52012	931	.	13.5631	96.2937	93.1513	136
chr7	87246424	87246708	SML3.downsample.q0.0001_peak_52013a	716	.	11.8406	74.655	71.6727	188
chr7	87246708	87246956	SML3.downsample.q0.0001_peak_52013b	503	.	9.54626	53.1628	50.3601	97
chr7	87411486	87411664	SML3.downsample.q0.0001_peak_52014	173	.	5.58571	19.7117	17.3079	92
chr7	87508163	87508454	SML3.downsample.q0.0001_peak_52015	390	.	8.77755	41.786	39.0922	155
chr7	87584126	87584692	SML3.downsample.q0.0001_peak_52016	677	.	9.99533	70.6541	67.7036	259
chr7	87586312	87586626	SML3.downsample.q0.0001_peak_52017	362	.	6.98113	38.9413	36.2778	147
chr7	87762029	87762317	SML3.downsample.q0.0001_peak_52018	424	.	8.49598	45.1789	42.4513	112
chr7	87762365	87762787	SML3.downsample.q0.0001_peak_52019	510	.	9.43182	53.8975	51.0878	193
chr7	87787657	87787857	SML3.downsample.q0.0001_peak_52020	149	.	5.18673	17.3104	14.9511	98
chr7	87925865	87926451	SML3.downsample.q0.0001_peak_52021	1346	.	13.9905	138.083	134.657	282
chr7	87950292	87950468	SML3.downsample.q0.0001_peak_52022	149	.	5.18673	17.3104	14.9511	87
chr7	88027523	88027725	SML3.downsample.q0.0001_peak_52023	240	.	6.64966	26.5454	24.0339	96
chr7	88129615	88129786	SML3.downsample.q0.0001_peak_52024	98	.	4.25578	12.1024	9.85808	77
chr7	88206944	88207242	SML3.downsample.q0.0001_peak_52025	558	.	10.9054	58.7089	55.8564	137
chr7	88277911	88278349	SML3.downsample.q0.0001_peak_52026	749	.	11.6621	77.9687	74.9612	193
chr7	88430089	88430431	SML3.downsample.q0.0001_peak_52027a	1482	.	16.1552	151.781	148.263	192
chr7	88430431	88430712	SML3.downsample.q0.0001_peak_52027b	348	.	6.66067	37.4959	34.8493	150
chr7	88454705	88454962	SML3.downsample.q0.0001_peak_52028	258	.	6.91564	28.343	25.8065	127
chr7	88679972	88680165	SML3.downsample.q0.0001_peak_52029	276	.	7.18163	30.1735	27.6126	85
chr7	88680941	88681257	SML3.downsample.q0.0001_peak_52030	141	.	5.05374	16.5314	14.1875	125
chr7	89126617	89126819	SML3.downsample.q0.0001_peak_52031	165	.	5.45272	18.9008	16.5115	93
chr7	89151455	89151677	SML3.downsample.q0.0001_peak_52032	112	.	4.52177	13.5299	11.2511	106
chr7	89155796	89155987	SML3.downsample.q0.0001_peak_52033	181	.	5.71871	20.5327	18.1146	101
chr7	89193572	89193780	SML3.downsample.q0.0001_peak_52034	149	.	5.18673	17.3104	14.9511	113
chr7	89231343	89231785	SML3.downsample.q0.0001_peak_52035	390	.	8.77755	41.786	39.0922	218
chr7	89338294	89338489	SML3.downsample.q0.0001_peak_52036a	111	.	3.70995	13.4455	11.1742	102
chr7	89338489	89338689	SML3.downsample.q0.0001_peak_52036b	477	.	7.67285	50.5324	47.7533	93
chr7	89338689	89339112	SML3.downsample.q0.0001_peak_52036c	1533	.	15.752	156.856	153.304	107
chr7	89371050	89371200	SML3.downsample.q0.0001_peak_52037	105	.	4.38877	12.8098	10.548	74
chr7	89403603	89403847	SML3.downsample.q0.0001_peak_52038	593	.	6.18092	62.21	59.3277	134
chr7	89404050	89404460	SML3.downsample.q0.0001_peak_52039a	1927	.	12.3702	196.581	192.768	245
chr7	89404460	89404756	SML3.downsample.q0.0001_peak_52039b	293	.	4.34881	31.9614	29.3802	166
chr7	89437703	89437888	SML3.downsample.q0.0001_peak_52040	240	.	6.64966	26.5454	24.0339	93
chr7	89442321	89442516	SML3.downsample.q0.0001_peak_52041	134	.	4.92075	15.7636	13.4354	99
chr7	89456363	89456712	SML3.downsample.q0.0001_peak_52042	258	.	6.91564	28.343	25.8065	214
chr7	89473554	89473730	SML3.downsample.q0.0001_peak_52043	189	.	5.8517	21.3636	18.9314	92
chr7	89477756	89477917	SML3.downsample.q0.0001_peak_52044	141	.	5.05374	16.5314	14.1875	73
chr7	89499535	89499685	SML3.downsample.q0.0001_peak_52045	105	.	4.38877	12.8098	10.548	73
chr7	89499774	89499949	SML3.downsample.q0.0001_peak_52046	173	.	5.58571	19.7117	17.3079	85
chr7	89500018	89500186	SML3.downsample.q0.0001_peak_52047	231	.	6.51667	25.6594	23.1606	89
chr7	89517300	89517796	SML3.downsample.q0.0001_peak_52048	559	.	8.0721	58.7991	55.9458	316
chr7	89517810	89518080	SML3.downsample.q0.0001_peak_52049a	183	.	4.4935	20.7304	18.3098	123
chr7	89518080	89518369	SML3.downsample.q0.0001_peak_52049b	471	.	7.3576	49.9275	47.1545	148
chr7	89563627	89563812	SML3.downsample.q0.0001_peak_52050	181	.	5.71871	20.5327	18.1146	85
chr7	89627509	89627672	SML3.downsample.q0.0001_peak_52051	113	.	4.44727	13.613	11.333	83
chr7	89632424	89632637	SML3.downsample.q0.0001_peak_52052	78	.	3.27724	10.0126	7.83197	83
chr7	89632640	89633028	SML3.downsample.q0.0001_peak_52053a	463	.	7.91168	49.1073	46.3411	288
chr7	89633028	89633258	SML3.downsample.q0.0001_peak_52053b	314	.	6.48855	34.0246	31.4166	101
chr7	89698308	89698458	SML3.downsample.q0.0001_peak_52054	129	.	4.76497	15.2722	12.9565	72
chr7	89699854	89700095	SML3.downsample.q0.0001_peak_52055	390	.	8.44721	41.7326	39.0408	125
chr7	89747807	89747969	SML3.downsample.q0.0001_peak_52056	119	.	4.65476	14.2625	11.967	83
chr7	89766620	89767066	SML3.downsample.q0.0001_peak_52057	1176	.	14.2857	120.946	117.633	212
chr7	89773635	89774003	SML3.downsample.q0.0001_peak_52058a	140	.	4.89028	16.3578	14.0216	241
chr7	89774003	89774295	SML3.downsample.q0.0001_peak_52058b	284	.	7.00246	30.9909	28.4218	127
chr7	89796348	89796899	SML3.downsample.q0.0001_peak_52059	1105	.	12.5822	113.824	110.559	235
chr7	89835592	89836066	SML3.downsample.q0.0001_peak_52060	267	.	7.04864	29.2542	26.7054	179
chr7	89940880	89941097	SML3.downsample.q0.0001_peak_52061	362	.	7.31959	38.9463	36.2827	101
chr7	89941099	89941389	SML3.downsample.q0.0001_peak_52062	1334	.	16.3917	136.84	133.421	154
chr7	89980242	89980445	SML3.downsample.q0.0001_peak_52063a	141	.	3.52526	16.4664	14.1286	74
chr7	89980445	89980634	SML3.downsample.q0.0001_peak_52063b	943	.	9.29281	97.4916	94.3406	130
chr7	89980634	89980835	SML3.downsample.q0.0001_peak_52063c	1034	.	9.83607	106.686	103.471	60
chr7	89980835	89981087	SML3.downsample.q0.0001_peak_52063d	718	.	7.95287	74.849	71.8653	141
chr7	89981121	89981374	SML3.downsample.q0.0001_peak_52064	611	.	7.26521	64.0706	61.1732	142
chr7	89998081	89998323	SML3.downsample.q0.0001_peak_52065	249	.	6.78265	27.44	24.9159	127
chr7	90029240	90029430	SML3.downsample.q0.0001_peak_52066	181	.	5.71871	20.5327	18.1146	96
chr7	90074621	90074874	SML3.downsample.q0.0001_peak_52067	72	.	3.72381	9.40856	7.23851	172
chr7	90129696	90129999	SML3.downsample.q0.0001_peak_52068a	536	.	6.11098	56.5224	53.6889	184
chr7	90129999	90130554	SML3.downsample.q0.0001_peak_52068b	2726	.	16.3636	276.927	272.603	119
chr7	90150400	90150592	SML3.downsample.q0.0001_peak_52069	322	.	7.8466	34.886	32.2678	94
chr7	90205589	90205742	SML3.downsample.q0.0001_peak_52070	119	.	4.65476	14.2625	11.967	74
chr7	90216486	90216906	SML3.downsample.q0.0001_peak_52071	941	.	14.3807	97.3204	94.1707	227
chr7	90234003	90234275	SML3.downsample.q0.0001_peak_52072	421	.	9.17653	44.8428	42.1181	135
chr7	90265619	90265896	SML3.downsample.q0.0001_peak_52073	361	.	8.37857	38.7877	36.1256	135
chr7	90302169	90302605	SML3.downsample.q0.0001_peak_52074	627	.	11.0577	65.7032	62.7922	226
chr7	90341621	90341954	SML3.downsample.q0.0001_peak_52075	98	.	4.25578	12.1024	9.85808	137
chr7	90370471	90370920	SML3.downsample.q0.0001_peak_52076	687	.	11.9477	71.6816	68.7229	252
chr7	90386881	90387113	SML3.downsample.q0.0001_peak_52077a	1106	.	14.7402	113.927	110.662	116
chr7	90387113	90387506	SML3.downsample.q0.0001_peak_52077b	315	.	6.83851	34.1214	31.5125	116
chr7	90426285	90426657	SML3.downsample.q0.0001_peak_52078	1593	.	18.3299	162.927	159.336	166
chr7	90441902	90442061	SML3.downsample.q0.0001_peak_52079	4833	.	20.1048	488.464	483.395	78
chr7	90442599	90442982	SML3.downsample.q0.0001_peak_52080a	2256	.	12.1609	229.643	225.617	178
chr7	90442982	90443341	SML3.downsample.q0.0001_peak_52080b	232	.	3.60631	25.7668	23.2667	205
chr7	90456927	90457502	SML3.downsample.q0.0001_peak_52081	2459	.	18.499	250.106	245.949	338
chr7	90457684	90457834	SML3.downsample.q0.0001_peak_52082	154	.	3.85638	17.804	15.4383	99
chr7	90475879	90476343	SML3.downsample.q0.0001_peak_52083a	3383	.	20.1895	343.087	338.398	236
chr7	90476343	90476699	SML3.downsample.q0.0001_peak_52083b	163	.	3.61186	18.6883	16.3063	228
chr7	90886964	90887114	SML3.downsample.q0.0001_peak_52084	106	.	4.31199	12.8771	10.6143	80
chr7	90887204	90887489	SML3.downsample.q0.0001_peak_52085a	628	.	11.4141	65.7166	62.8054	174
chr7	90887489	90887635	SML3.downsample.q0.0001_peak_52085b	60	.	3.39196	8.18667	6.0566	112
chr7	91090886	91091036	SML3.downsample.q0.0001_peak_52086	72	.	3.72381	9.40856	7.23851	77
chr7	91226583	91226766	SML3.downsample.q0.0001_peak_52087	165	.	5.45272	18.9008	16.5115	83
chr7	91262001	91262199	SML3.downsample.q0.0001_peak_52088a	300	.	6.93182	32.617	30.027	100
chr7	91262199	91262402	SML3.downsample.q0.0001_peak_52088b	364	.	7.72727	39.0675	36.4028	98
chr7	91262402	91262607	SML3.downsample.q0.0001_peak_52088c	191	.	5.46386	21.6196	19.1844	106
chr7	91262663	91262878	SML3.downsample.q0.0001_peak_52089	161	.	5.0257	18.5692	16.1887	87
chr7	91383916	91384183	SML3.downsample.q0.0001_peak_52090	932	.	15.1612	96.3933	93.2501	140
chr7	91391058	91391239	SML3.downsample.q0.0001_peak_52091	119	.	4.65476	14.2625	11.967	87
chr7	91442790	91443212	SML3.downsample.q0.0001_peak_52092	547	.	10.7724	57.6089	54.7658	241
chr7	91457299	91457536	SML3.downsample.q0.0001_peak_52093	400	.	8.91054	42.7985	40.0943	90
chr7	91514530	91514708	SML3.downsample.q0.0001_peak_52094	91	.	4.12279	11.4082	9.18165	96
chr7	91542977	91543127	SML3.downsample.q0.0001_peak_52095	72	.	3.72381	9.40856	7.23851	73
chr7	91586496	91586728	SML3.downsample.q0.0001_peak_52096	214	.	6.25068	23.9137	21.4408	114
chr7	91591411	91591572	SML3.downsample.q0.0001_peak_52097	119	.	4.65476	14.2625	11.967	78
chr7	91592058	91592325	SML3.downsample.q0.0001_peak_52098	134	.	4.92075	15.7636	13.4354	133
chr7	91672282	91672616	SML3.downsample.q0.0001_peak_52099	462	.	9.7085	49.0055	46.2401	149
chr7	91863144	91863558	SML3.downsample.q0.0001_peak_52100	267	.	7.04864	29.2542	26.7054	186
chr7	91876925	91877075	SML3.downsample.q0.0001_peak_52101	105	.	4.38877	12.8098	10.548	77
chr7	91919767	91920022	SML3.downsample.q0.0001_peak_52102	493	.	10.1075	52.1896	49.3948	143
chr7	92027165	92027324	SML3.downsample.q0.0001_peak_52103	214	.	6.25068	23.9137	21.4408	92
chr7	92093972	92094192	SML3.downsample.q0.0001_peak_52104	380	.	8.64456	40.7799	38.0965	113
chr7	92180765	92181273	SML3.downsample.q0.0001_peak_52105	278	.	6.48649	30.4529	27.8893	141
chr7	92323837	92323987	SML3.downsample.q0.0001_peak_52106	134	.	4.92075	15.7636	13.4354	72
chr7	92374758	92374994	SML3.downsample.q0.0001_peak_52107	483	.	9.97449	51.1225	48.3374	115
chr7	92384208	92384368	SML3.downsample.q0.0001_peak_52108	134	.	4.92075	15.7636	13.4354	75
chr7	92424762	92424978	SML3.downsample.q0.0001_peak_52109	222	.	6.38367	24.7821	22.2962	115
chr7	92520906	92521085	SML3.downsample.q0.0001_peak_52110	258	.	6.91564	28.343	25.8065	88
chr7	92560990	92561319	SML3.downsample.q0.0001_peak_52111	1270	.	10.6114	130.393	127.016	161
chr7	92561321	92561610	SML3.downsample.q0.0001_peak_52112a	2695	.	17.1658	273.895	269.59	152
chr7	92561610	92561908	SML3.downsample.q0.0001_peak_52112b	1472	.	11.5487	150.738	147.227	137
chr7	92636578	92636805	SML3.downsample.q0.0001_peak_52113	109	.	3.59856	13.2105	10.9428	115
chr7	92636843	92637276	SML3.downsample.q0.0001_peak_52114	1793	.	17.0145	183.081	179.357	289
chr7	92637332	92637501	SML3.downsample.q0.0001_peak_52115	123	.	3.80413	14.6339	12.3331	90
chr7	92668864	92669014	SML3.downsample.q0.0001_peak_52116	174	.	3.28987	19.8548	17.4492	70
chr7	92669794	92670431	SML3.downsample.q0.0001_peak_52117	3192	.	15.9182	323.861	319.264	304
chr7	92696087	92696780	SML3.downsample.q0.0001_peak_52118	654	.	11.236	68.3342	65.402	542
chr7	92741147	92741303	SML3.downsample.q0.0001_peak_52119	247	.	4.2477	27.2869	24.7675	78
chr7	92741355	92741791	SML3.downsample.q0.0001_peak_52120	3694	.	20.5965	374.265	369.447	213
chr7	92776898	92777048	SML3.downsample.q0.0001_peak_52121	85	.	3.47581	10.7824	8.57328	72
chr7	92777068	92777377	SML3.downsample.q0.0001_peak_52122a	828	.	11.3668	85.9606	82.8933	184
chr7	92777377	92777648	SML3.downsample.q0.0001_peak_52122b	601	.	9.25069	63.0192	60.1306	126
chr7	92782758	92782924	SML3.downsample.q0.0001_peak_52123	126	.	4.78775	15.0072	12.6952	82
chr7	92783073	92783223	SML3.downsample.q0.0001_peak_52124	85	.	3.98979	10.7275	8.51928	74
chr7	92799868	92800265	SML3.downsample.q0.0001_peak_52125	942	.	13.2979	97.358	94.208	185
chr7	92827880	92828120	SML3.downsample.q0.0001_peak_52126a	303	.	7.58061	32.9783	30.3826	131
chr7	92828120	92828372	SML3.downsample.q0.0001_peak_52126b	515	.	10.3735	54.3408	51.5266	110
chr7	92874132	92874426	SML3.downsample.q0.0001_peak_52127a	1099	.	8.18455	113.173	109.913	139
chr7	92874426	92874743	SML3.downsample.q0.0001_peak_52127b	1061	.	8.01443	109.366	106.132	156
chr7	92874792	92875065	SML3.downsample.q0.0001_peak_52128a	283	.	4.04972	30.964	28.3952	115
chr7	92875065	92875396	SML3.downsample.q0.0001_peak_52128b	1402	.	9.44	143.746	140.282	158
chr7	92876216	92876404	SML3.downsample.q0.0001_peak_52129	219	.	3.61955	24.4063	21.928	95
chr7	92903714	92903959	SML3.downsample.q0.0001_peak_52130	452	.	9.57551	47.9558	45.2006	133
chr7	92933368	92933911	SML3.downsample.q0.0001_peak_52131	1146	.	14.4483	117.942	114.649	279
chr7	92967472	92967706	SML3.downsample.q0.0001_peak_52132	361	.	8.37857	38.7877	36.1256	124
chr7	92984697	92985028	SML3.downsample.q0.0001_peak_52133a	2033	.	20.1367	207.255	203.374	175
chr7	92985028	92985287	SML3.downsample.q0.0001_peak_52133b	401	.	7.30805	42.8135	40.1091	157
chr7	93006687	93007286	SML3.downsample.q0.0001_peak_52134	2014	.	15.4459	205.285	201.417	337
chr7	93037711	93038182	SML3.downsample.q0.0001_peak_52135	1485	.	15.008	152.039	148.519	272
chr7	93038196	93038346	SML3.downsample.q0.0001_peak_52136	82	.	3.23363	10.4796	8.2831	106
chr7	93038415	93038770	SML3.downsample.q0.0001_peak_52137	262	.	5.44273	28.8131	26.2717	259
chr7	93061858	93062064	SML3.downsample.q0.0001_peak_52138	566	.	7.8245	59.5238	56.6648	99
chr7	93062107	93062393	SML3.downsample.q0.0001_peak_52139a	2219	.	18.3327	225.975	221.973	146
chr7	93062393	93062672	SML3.downsample.q0.0001_peak_52139b	718	.	8.70767	74.8761	71.8923	140
chr7	93067465	93067710	SML3.downsample.q0.0001_peak_52140a	490	.	8.91515	51.833	49.0422	162
chr7	93067710	93067936	SML3.downsample.q0.0001_peak_52140b	412	.	8.47059	43.9928	41.2768	84
chr7	93076540	93076698	SML3.downsample.q0.0001_peak_52141	146	.	3.5683	16.9576	14.6081	79
chr7	93079720	93080109	SML3.downsample.q0.0001_peak_52142	2538	.	16.0307	258.029	253.821	172
chr7	93093366	93093719	SML3.downsample.q0.0001_peak_52143a	300	.	5.30557	32.6279	30.0379	155
chr7	93093719	93094085	SML3.downsample.q0.0001_peak_52143b	1099	.	11.0813	113.183	109.923	198
chr7	93095730	93095894	SML3.downsample.q0.0001_peak_52144	239	.	4.8438	26.4732	23.9656	90
chr7	94594621	94594771	SML3.downsample.q0.0001_peak_52145	78	.	3.8568	10.0608	7.87133	79
chr7	94594789	94595073	SML3.downsample.q0.0001_peak_52146	411	.	9.04354	43.8175	41.103	131
chr7	94963856	94964200	SML3.downsample.q0.0001_peak_52147	214	.	6.25068	23.9137	21.4408	115
chr7	95082319	95082575	SML3.downsample.q0.0001_peak_52148	294	.	7.44762	32.0357	29.4514	150
chr7	95091494	95091650	SML3.downsample.q0.0001_peak_52149	134	.	4.92075	15.7636	13.4354	84
chr7	95250788	95250961	SML3.downsample.q0.0001_peak_52150	105	.	4.38877	12.8098	10.548	83
chr7	95270018	95270308	SML3.downsample.q0.0001_peak_52151	411	.	9.04354	43.8175	41.103	161
chr7	95323144	95323435	SML3.downsample.q0.0001_peak_52152	580	.	11.1714	60.9248	58.0532	155
chr7	95332114	95332316	SML3.downsample.q0.0001_peak_52153	214	.	6.25068	23.9137	21.4408	110
chr7	95489807	95489957	SML3.downsample.q0.0001_peak_52154	165	.	5.45272	18.9008	16.5115	68
chr7	95547317	95547560	SML3.downsample.q0.0001_peak_52155	421	.	9.17653	44.8428	42.1181	121
chr7	95617442	95617681	SML3.downsample.q0.0001_peak_52156	189	.	5.8517	21.3636	18.9314	127
chr7	95810162	95810345	SML3.downsample.q0.0001_peak_52157	54	.	3.32483	7.5434	5.43539	91
chr7	95837956	95838292	SML3.downsample.q0.0001_peak_52158	240	.	6.64966	26.5454	24.0339	201
chr7	95853501	95853805	SML3.downsample.q0.0001_peak_52159	607	.	10.687	63.6482	60.7541	144
chr7	95925894	95926538	SML3.downsample.q0.0001_peak_52160a	1813	.	10.756	185.115	181.378	436
chr7	95926538	95926981	SML3.downsample.q0.0001_peak_52160b	1335	.	8.95465	137.002	133.582	209
chr7	96143004	96143226	SML3.downsample.q0.0001_peak_52161a	137	.	4.07817	16.1178	13.7849	97
chr7	96143226	96143494	SML3.downsample.q0.0001_peak_52161b	999	.	12.0034	103.183	99.9916	126
chr7	96143494	96143811	SML3.downsample.q0.0001_peak_52161c	388	.	6.83833	41.5581	38.8678	142
chr7	96152958	96153171	SML3.downsample.q0.0001_peak_52162a	322	.	7.15084	34.876	32.26	106
chr7	96153171	96153396	SML3.downsample.q0.0001_peak_52162b	685	.	11.2108	71.5017	68.5443	107
chr7	96168939	96169195	SML3.downsample.q0.0001_peak_52163	282	.	7.08861	30.8171	28.2498	134
chr7	96210091	96210512	SML3.downsample.q0.0001_peak_52164a	418	.	6.09105	44.5237	41.803	295
chr7	96210512	96210752	SML3.downsample.q0.0001_peak_52164b	310	.	5.2267	33.6479	31.0458	127
chr7	96210752	96210993	SML3.downsample.q0.0001_peak_52164c	572	.	7.26239	60.1515	57.2868	113
chr7	96267316	96267617	SML3.downsample.q0.0001_peak_52165	112	.	4.52177	13.5299	11.2511	99
chr7	96384061	96384464	SML3.downsample.q0.0001_peak_52166	149	.	5.18673	17.3104	14.9511	142
chr7	96397953	96398403	SML3.downsample.q0.0001_peak_52167	285	.	5.92658	31.092	28.5219	215
chr7	96400412	96400848	SML3.downsample.q0.0001_peak_52168	785	.	10.2287	81.6196	78.5845	213
chr7	96413927	96414098	SML3.downsample.q0.0001_peak_52169	142	.	4.77299	16.6447	14.2993	90
chr7	96505640	96505840	SML3.downsample.q0.0001_peak_52170	119	.	4.65476	14.2625	11.967	110
chr7	96575219	96575680	SML3.downsample.q0.0001_peak_52171	1706	.	15.3735	174.327	170.66	268
chr7	96643641	96643956	SML3.downsample.q0.0001_peak_52172a	310	.	6.11805	33.6551	31.0528	184
chr7	96643956	96644224	SML3.downsample.q0.0001_peak_52172b	1273	.	14.1449	130.724	127.345	131
chr7	96718653	96718941	SML3.downsample.q0.0001_peak_52173a	793	.	9.9064	82.3478	79.3073	203
chr7	96718941	96719185	SML3.downsample.q0.0001_peak_52173b	918	.	10.8424	94.9842	91.8512	86
chr7	96746024	96746382	SML3.downsample.q0.0001_peak_52174	1485	.	17.6016	152.07	148.55	174
chr7	96761330	96761480	SML3.downsample.q0.0001_peak_52175	156	.	5.18004	18.0184	15.6497	74
chr7	96796118	96796418	SML3.downsample.q0.0001_peak_52176a	455	.	4.70871	48.3408	45.5822	116
chr7	96796418	96796872	SML3.downsample.q0.0001_peak_52176b	2691	.	12.8635	273.422	269.12	185
chr7	96796872	96797514	SML3.downsample.q0.0001_peak_52176c	1500	.	8.91979	153.595	150.065	270
chr7	96811733	96812056	SML3.downsample.q0.0001_peak_52177	440	.	8.76168	46.7433	44.0009	155
chr7	96832623	96832963	SML3.downsample.q0.0001_peak_52178	720	.	12.4761	74.9916	72.0069	149
chr7	96852569	96852867	SML3.downsample.q0.0001_peak_52179	89	.	4.03909	11.1552	8.94007	177
chr7	96865026	96865208	SML3.downsample.q0.0001_peak_52180	193	.	4.06699	21.751	19.3142	89
chr7	96865264	96865778	SML3.downsample.q0.0001_peak_52181	1636	.	13.2894	167.318	163.698	314
chr7	96869465	96869704	SML3.downsample.q0.0001_peak_52182	231	.	4.4703	25.663	23.1642	126
chr7	96914091	96914249	SML3.downsample.q0.0001_peak_52183	141	.	5.05374	16.5314	14.1875	119
chr7	96951281	96951636	SML3.downsample.q0.0001_peak_52184a	1948	.	18.6441	198.674	194.848	232
chr7	96951636	96952009	SML3.downsample.q0.0001_peak_52184b	427	.	7.24947	45.4661	42.7361	124
chr7	96983848	96984368	SML3.downsample.q0.0001_peak_52185	985	.	13.1409	101.7	98.5196	272
chr7	97081469	97081817	SML3.downsample.q0.0001_peak_52186a	533	.	7.09174	56.1768	53.3469	234
chr7	97081817	97082031	SML3.downsample.q0.0001_peak_52186b	122	.	3.4857	14.5891	12.2889	114
chr7	97082243	97082451	SML3.downsample.q0.0001_peak_52187a	85	.	3.0313	10.7724	8.56341	95
chr7	97082451	97082677	SML3.downsample.q0.0001_peak_52187b	135	.	3.63156	15.838	13.5089	113
chr7	97082749	97083014	SML3.downsample.q0.0001_peak_52188	638	.	7.91557	66.7934	63.8736	132
chr7	97156943	97157138	SML3.downsample.q0.0001_peak_52189	119	.	4.65476	14.2625	11.967	85
chr7	97172485	97172736	SML3.downsample.q0.0001_peak_52190	157	.	5.31973	18.1003	15.7258	116
chr7	97245691	97245973	SML3.downsample.q0.0001_peak_52191	1248	.	17.9161	128.23	124.868	129
chr7	97331848	97332009	SML3.downsample.q0.0001_peak_52192	125	.	3.25027	14.835	12.5312	83
chr7	97332014	97332454	SML3.downsample.q0.0001_peak_52193	2556	.	16.7528	259.906	255.686	216
chr7	97332475	97332672	SML3.downsample.q0.0001_peak_52194	143	.	3.44074	16.6661	14.3204	94
chr7	97345355	97345560	SML3.downsample.q0.0001_peak_52195	54	.	3.26633	7.59277	5.48383	88
chr7	97345569	97345883	SML3.downsample.q0.0001_peak_52196	253	.	6.64577	27.8924	25.3635	181
chr7	97356863	97357045	SML3.downsample.q0.0001_peak_52197	144	.	5.01285	16.7559	14.409	85
chr7	97371394	97371743	SML3.downsample.q0.0001_peak_52198	590	.	10.9091	61.9288	59.0494	151
chr7	97371783	97371948	SML3.downsample.q0.0001_peak_52199	123	.	4.57921	14.6733	12.372	82
chr7	97387037	97387419	SML3.downsample.q0.0001_peak_52200	468	.	7.11078	49.5805	46.8103	138
chr7	97391538	97391786	SML3.downsample.q0.0001_peak_52201a	837	.	10.3834	86.785	83.7116	166
chr7	97391786	97392019	SML3.downsample.q0.0001_peak_52201b	506	.	7.74194	53.4302	50.6244	82
chr7	97399927	97400163	SML3.downsample.q0.0001_peak_52202	267	.	7.04864	29.2542	26.7054	122
chr7	97400235	97400540	SML3.downsample.q0.0001_peak_52203a	119	.	4.65476	14.2625	11.967	223
chr7	97400540	97400722	SML3.downsample.q0.0001_peak_52203b	105	.	4.38877	12.8098	10.548	83
chr7	97417441	97417751	SML3.downsample.q0.0001_peak_52204	305	.	7.32919	33.1065	30.5095	164
chr7	97424989	97425154	SML3.downsample.q0.0001_peak_52205	229	.	5.36852	25.4275	22.9344	73
chr7	97426662	97426826	SML3.downsample.q0.0001_peak_52206	75	.	3.32542	9.7586	7.58244	84
chr7	97429857	97430118	SML3.downsample.q0.0001_peak_52207	299	.	6.44202	32.4932	29.9045	116
chr7	97446305	97446529	SML3.downsample.q0.0001_peak_52208a	99	.	2.78401	12.2366	9.99011	92
chr7	97446529	97446761	SML3.downsample.q0.0001_peak_52208b	1789	.	11.7568	182.67	178.949	133
chr7	97446761	97447008	SML3.downsample.q0.0001_peak_52208c	1442	.	10.2898	147.728	144.237	99
chr7	97447008	97447281	SML3.downsample.q0.0001_peak_52208d	666	.	6.58251	69.6157	66.6733	148
chr7	97447281	97447558	SML3.downsample.q0.0001_peak_52208e	592	.	6.17256	62.1387	59.2569	125
chr7	97480750	97481152	SML3.downsample.q0.0001_peak_52209	2086	.	21.0327	212.569	208.653	195
chr7	97481156	97481346	SML3.downsample.q0.0001_peak_52210	312	.	6.44244	33.8239	31.22	100
chr7	97514827	97515150	SML3.downsample.q0.0001_peak_52211	222	.	6.38367	24.7821	22.2962	200
chr7	97578792	97578942	SML3.downsample.q0.0001_peak_52212	181	.	3.5664	20.5777	18.159	72
chr7	97579370	97579959	SML3.downsample.q0.0001_peak_52213	1595	.	11.2949	163.173	159.581	299
chr7	97580252	97580377	SML3.downsample.q0.0001_peak_52214a	60	.	2.4017	8.15641	6.02693	74
chr7	97580377	97580523	SML3.downsample.q0.0001_peak_52214b	64	.	2.44879	8.57126	6.43404	52
chr7	97580918	97581172	SML3.downsample.q0.0001_peak_52215	449	.	5.46268	47.7283	44.9762	142
chr7	97642599	97642836	SML3.downsample.q0.0001_peak_52216	361	.	8.37857	38.7877	36.1256	116
chr7	97696495	97696788	SML3.downsample.q0.0001_peak_52217	515	.	10.3735	54.3408	51.5266	123
chr7	97737898	97738428	SML3.downsample.q0.0001_peak_52218	1140	.	13.5365	117.307	114.019	199
chr7	97748183	97748429	SML3.downsample.q0.0001_peak_52219	303	.	7.58061	32.9783	30.3826	105
chr7	97757048	97757239	SML3.downsample.q0.0001_peak_52220	214	.	6.25068	23.9137	21.4408	92
chr7	97757350	97757645	SML3.downsample.q0.0001_peak_52221	249	.	6.78265	27.44	24.9159	152
chr7	97788305	97788595	SML3.downsample.q0.0001_peak_52222	249	.	6.78265	27.44	24.9159	188
chr7	97788662	97788893	SML3.downsample.q0.0001_peak_52223	285	.	7.31462	31.1007	28.528	117
chr7	97804494	97804912	SML3.downsample.q0.0001_peak_52224	1276	.	17.5481	131.008	127.628	195
chr7	97842765	97843148	SML3.downsample.q0.0001_peak_52225	1168	.	15.2947	120.165	116.858	187
chr7	97872514	97872704	SML3.downsample.q0.0001_peak_52226	66	.	3.59082	8.77122	6.62122	87
chr7	98082475	98082667	SML3.downsample.q0.0001_peak_52227	237	.	6.2954	26.2271	23.7221	92
chr7	98103293	98103546	SML3.downsample.q0.0001_peak_52228	320	.	7.79392	34.7087	32.0943	122
chr7	98117062	98117237	SML3.downsample.q0.0001_peak_52229	148	.	4.82204	17.1545	14.8023	86
chr7	98120376	98120527	SML3.downsample.q0.0001_peak_52230	174	.	5.08933	19.8715	17.4657	72
chr7	98165128	98165279	SML3.downsample.q0.0001_peak_52231	78	.	3.8568	10.0608	7.87133	72
chr7	98171100	98171292	SML3.downsample.q0.0001_peak_52232	72	.	3.72381	9.40856	7.23851	104
chr7	98177951	98178152	SML3.downsample.q0.0001_peak_52233a	176	.	5.03408	20.0201	17.6124	101
chr7	98178152	98178564	SML3.downsample.q0.0001_peak_52233b	352	.	7.29387	37.8631	35.2111	101
chr7	98185383	98185706	SML3.downsample.q0.0001_peak_52234	181	.	4.58524	20.5185	18.1046	150
chr7	98186605	98187160	SML3.downsample.q0.0001_peak_52235	591	.	8.69565	62.0293	59.1491	344
chr7	98193605	98193973	SML3.downsample.q0.0001_peak_52236	157	.	5.31973	18.1003	15.7258	237
chr7	98309003	98309166	SML3.downsample.q0.0001_peak_52237	143	.	4.01101	16.6624	14.3168	72
chr7	98309174	98309414	SML3.downsample.q0.0001_peak_52238a	216	.	4.85323	24.1226	21.6474	99
chr7	98309414	98309732	SML3.downsample.q0.0001_peak_52238b	1894	.	17.3573	193.27	189.48	142
chr7	98323556	98323939	SML3.downsample.q0.0001_peak_52239	1162	.	16.7076	119.538	116.235	186
chr7	98341487	98341644	SML3.downsample.q0.0001_peak_52240	141	.	5.05374	16.5314	14.1875	95
chr7	98360136	98360370	SML3.downsample.q0.0001_peak_52241a	138	.	3.52239	16.2112	13.877	114
chr7	98360370	98360625	SML3.downsample.q0.0001_peak_52241b	303	.	5.05567	32.9565	30.3633	120
chr7	98361071	98361317	SML3.downsample.q0.0001_peak_52242a	169	.	3.89731	19.3734	16.9783	85
chr7	98361317	98361658	SML3.downsample.q0.0001_peak_52242b	858	.	9.14214	88.9424	85.8532	161
chr7	98404060	98404501	SML3.downsample.q0.0001_peak_52243	294	.	7.44762	32.0357	29.4514	236
chr7	98419390	98419649	SML3.downsample.q0.0001_peak_52244	240	.	6.64966	26.5454	24.0339	123
chr7	98481100	98481349	SML3.downsample.q0.0001_peak_52245	344	.	7.88486	37.0808	34.438	136
chr7	98489783	98490116	SML3.downsample.q0.0001_peak_52246	588	.	10.3508	61.7167	58.839	146
chr7	98504475	98504648	SML3.downsample.q0.0001_peak_52247	160	.	5.09479	18.4546	16.0755	92
chr7	98523066	98523441	SML3.downsample.q0.0001_peak_52248	201	.	5.05282	22.589	20.1385	128
chr7	98524146	98524362	SML3.downsample.q0.0001_peak_52249	89	.	3.52015	11.1898	8.9741	97
chr7	98548239	98548555	SML3.downsample.q0.0001_peak_52250	281	.	6.79953	30.7282	28.1618	121
chr7	98548952	98549175	SML3.downsample.q0.0001_peak_52251	112	.	4.33474	13.5579	11.2786	117
chr7	98612795	98612945	SML3.downsample.q0.0001_peak_52252	134	.	4.92075	15.7636	13.4354	74
chr7	98655639	98655935	SML3.downsample.q0.0001_peak_52253a	797	.	7.46163	82.8104	79.7665	150
chr7	98655935	98656210	SML3.downsample.q0.0001_peak_52253b	104	.	2.87668	12.6777	10.4245	146
chr7	98656210	98656421	SML3.downsample.q0.0001_peak_52253c	195	.	3.69143	21.9694	19.53	130
chr7	98656487	98657026	SML3.downsample.q0.0001_peak_52254	1882	.	12.5592	192.031	188.249	318
chr7	98702794	98703439	SML3.downsample.q0.0001_peak_52255	2379	.	18.5744	242.034	237.928	318
chr7	98703565	98703727	SML3.downsample.q0.0001_peak_52256	147	.	3.86915	17.068	14.7169	83
chr7	98734988	98735268	SML3.downsample.q0.0001_peak_52257	255	.	6.84211	28.0991	25.5681	128
chr7	98779021	98779176	SML3.downsample.q0.0001_peak_52258	133	.	4.87805	15.6298	13.3091	98
chr7	98783949	98784378	SML3.downsample.q0.0001_peak_52259	197	.	5.85614	22.1931	19.751	241
chr7	98815033	98815256	SML3.downsample.q0.0001_peak_52260a	239	.	4.72074	26.4702	23.9627	93
chr7	98815256	98815556	SML3.downsample.q0.0001_peak_52260b	706	.	8.41896	73.6533	70.6789	130
chr7	98815556	98815831	SML3.downsample.q0.0001_peak_52260c	147	.	3.77859	17.1256	14.7737	170
chr7	98815835	98816127	SML3.downsample.q0.0001_peak_52261	279	.	5.06912	30.535	27.9705	172
chr7	98837973	98838196	SML3.downsample.q0.0001_peak_52262	340	.	6.47702	36.6446	34.0078	113
chr7	98838901	98839124	SML3.downsample.q0.0001_peak_52263	163	.	4.48155	18.7764	16.3931	121
chr7	98856238	98856464	SML3.downsample.q0.0001_peak_52264	135	.	4.64846	15.8819	13.5522	130
chr7	98962615	98962765	SML3.downsample.q0.0001_peak_52265	141	.	5.05374	16.5314	14.1875	88
chr7	99046644	99046799	SML3.downsample.q0.0001_peak_52266	95	.	4.15315	11.7895	9.55701	75
chr7	99050987	99051452	SML3.downsample.q0.0001_peak_52267	277	.	6.93069	30.2674	27.7055	177
chr7	99074037	99074285	SML3.downsample.q0.0001_peak_52268	258	.	6.91564	28.343	25.8065	116
chr7	99085262	99085582	SML3.downsample.q0.0001_peak_52269	390	.	8.77755	41.786	39.0922	130
chr7	99140988	99141646	SML3.downsample.q0.0001_peak_52270	2401	.	13.8362	244.263	240.143	251
chr7	99151364	99151659	SML3.downsample.q0.0001_peak_52271	915	.	11.9266	94.6435	91.5129	153
chr7	99155232	99155537	SML3.downsample.q0.0001_peak_52272	456	.	7.64499	48.3682	45.6094	133
chr7	99182402	99182884	SML3.downsample.q0.0001_peak_52273a	1098	.	12.1903	113.079	109.82	329
chr7	99182884	99183145	SML3.downsample.q0.0001_peak_52273b	503	.	7.58405	53.111	50.3088	154
chr7	99217660	99218060	SML3.downsample.q0.0001_peak_52274	864	.	12.314	89.5796	86.4856	239
chr7	99229435	99229674	SML3.downsample.q0.0001_peak_52275	473	.	9.69619	50.154	47.3781	124
chr7	99249634	99249855	SML3.downsample.q0.0001_peak_52276	303	.	7.58061	32.9783	30.3826	117
chr7	99267639	99267875	SML3.downsample.q0.0001_peak_52277	149	.	4.36761	17.3549	14.995	132
chr7	99268064	99268518	SML3.downsample.q0.0001_peak_52278	862	.	11.3873	89.356	86.2635	207
chr7	99287337	99287628	SML3.downsample.q0.0001_peak_52279	361	.	8.37857	38.7877	36.1256	131
chr7	99290987	99291300	SML3.downsample.q0.0001_peak_52280	187	.	5.80092	21.1995	18.7733	130
chr7	99304837	99305328	SML3.downsample.q0.0001_peak_52281	885	.	11.0738	91.7085	88.5989	229
chr7	99306518	99306790	SML3.downsample.q0.0001_peak_52282	146	.	4.13736	16.9546	14.6051	181
chr7	99332878	99333090	SML3.downsample.q0.0001_peak_52283	341	.	8.11258	36.8228	34.1823	103
chr7	99353034	99353407	SML3.downsample.q0.0001_peak_52284	610	.	7.24595	63.9393	61.0429	230
chr7	99355779	99355996	SML3.downsample.q0.0001_peak_52285	211	.	3.51975	23.57	21.1046	107
chr7	99360054	99360541	SML3.downsample.q0.0001_peak_52286	1600	.	11.8154	163.633	160.037	285
chr7	99360591	99360836	SML3.downsample.q0.0001_peak_52287	197	.	3.84123	22.2373	19.7908	119
chr7	99380979	99381194	SML3.downsample.q0.0001_peak_52288a	208	.	4.00748	23.3478	20.8849	85
chr7	99381194	99381768	SML3.downsample.q0.0001_peak_52288b	2095	.	14.4025	213.503	209.582	131
chr7	99390651	99390801	SML3.downsample.q0.0001_peak_52289	130	.	4.59635	15.3774	13.0602	76
chr7	99429938	99430203	SML3.downsample.q0.0001_peak_52290	342	.	6.83349	36.8879	34.2468	123
chr7	99450791	99451029	SML3.downsample.q0.0001_peak_52291	205	.	6.11769	23.0543	20.5947	97
chr7	99465845	99466075	SML3.downsample.q0.0001_peak_52292	205	.	6.11769	23.0543	20.5947	112
chr7	99474795	99475122	SML3.downsample.q0.0001_peak_52293	325	.	7.49245	35.1706	32.5496	142
chr7	99483566	99483934	SML3.downsample.q0.0001_peak_52294	1203	.	14.3858	123.679	120.348	142
chr7	99500308	99500521	SML3.downsample.q0.0001_peak_52295	258	.	6.91564	28.343	25.8065	107
chr7	99510069	99510502	SML3.downsample.q0.0001_peak_52296	1666	.	20.0111	170.248	166.609	247
chr7	99534958	99535247	SML3.downsample.q0.0001_peak_52297	124	.	3.90327	14.8023	12.499	89
chr7	99535336	99535807	SML3.downsample.q0.0001_peak_52298	997	.	11.9579	102.946	99.7568	303
chr7	99546388	99546543	SML3.downsample.q0.0001_peak_52299	98	.	4.25249	12.0924	9.85509	77
chr7	99555960	99556110	SML3.downsample.q0.0001_peak_52300	172	.	5.22042	19.6209	17.2226	80
chr7	99559151	99559471	SML3.downsample.q0.0001_peak_52301	246	.	6.19718	27.1643	24.6462	176
chr7	99625791	99626243	SML3.downsample.q0.0001_peak_52302	600	.	9.62779	62.9711	60.0828	158
chr7	99664854	99665326	SML3.downsample.q0.0001_peak_52303	303	.	6.65973	32.9409	30.3479	166
chr7	99828150	99828533	SML3.downsample.q0.0001_peak_52304	1062	.	15.7538	109.499	106.264	215
chr7	99858782	99859274	SML3.downsample.q0.0001_peak_52305	1981	.	18.1527	201.963	198.116	211
chr7	99876434	99876654	SML3.downsample.q0.0001_peak_52306	222	.	6.38367	24.7821	22.2962	102
chr7	99916873	99917023	SML3.downsample.q0.0001_peak_52307	114	.	4.13574	13.7614	11.4791	72
chr7	99917331	99917620	SML3.downsample.q0.0001_peak_52308a	180	.	5.15575	20.4817	18.0683	168
chr7	99917620	99917858	SML3.downsample.q0.0001_peak_52308b	210	.	5.56745	23.554	21.0887	122
chr7	99965579	99965812	SML3.downsample.q0.0001_peak_52309	332	.	7.97959	35.8508	33.2214	116
chr7	99979856	99980108	SML3.downsample.q0.0001_peak_52310a	210	.	5.54963	23.4856	21.0211	123
chr7	99980108	99980353	SML3.downsample.q0.0001_peak_52310b	135	.	4.45387	15.8298	13.5008	130
chr7	99980353	99980588	SML3.downsample.q0.0001_peak_52310c	997	.	13.7421	102.898	99.7086	116
chr7	100005871	100006148	SML3.downsample.q0.0001_peak_52311	409	.	8.67948	43.6634	40.9517	126
chr7	100074010	100074329	SML3.downsample.q0.0001_peak_52312	189	.	5.8517	21.3636	18.9314	196
chr7	100121047	100121355	SML3.downsample.q0.0001_peak_52313	113	.	4.44727	13.613	11.333	90
chr7	100121366	100121727	SML3.downsample.q0.0001_peak_52314	584	.	10.9068	61.2789	58.4046	163
chr7	100159094	100159471	SML3.downsample.q0.0001_peak_52315a	701	.	9.52775	73.1533	70.1832	149
chr7	100159471	100159898	SML3.downsample.q0.0001_peak_52315b	1198	.	13.406	123.181	119.853	229
chr7	100227167	100227460	SML3.downsample.q0.0001_peak_52316a	1119	.	14.343	115.204	111.93	147
chr7	100227460	100227830	SML3.downsample.q0.0001_peak_52316b	911	.	12.5945	94.2929	91.1648	146
chr7	100283434	100283584	SML3.downsample.q0.0001_peak_52317	112	.	4.52177	13.5299	11.2511	73
chr7	100302300	100302667	SML3.downsample.q0.0001_peak_52318	569	.	10.8597	59.8292	56.967	188
chr7	100307540	100307867	SML3.downsample.q0.0001_peak_52319a	445	.	7.63016	47.2859	44.5376	168
chr7	100307867	100308187	SML3.downsample.q0.0001_peak_52319b	689	.	10.0138	71.9592	68.9986	159
chr7	100371645	100372182	SML3.downsample.q0.0001_peak_52320a	2364	.	16.6715	240.541	236.446	426
chr7	100372182	100372468	SML3.downsample.q0.0001_peak_52320b	1324	.	11.4252	135.857	132.444	112
chr7	100381346	100381496	SML3.downsample.q0.0001_peak_52321	105	.	4.38877	12.8098	10.548	70
chr7	100399307	100399572	SML3.downsample.q0.0001_peak_52322	636	.	11.8364	66.5531	63.6351	129
chr7	100399639	100399821	SML3.downsample.q0.0001_peak_52323	231	.	6.51667	25.6594	23.1606	92
chr7	100431078	100431425	SML3.downsample.q0.0001_peak_52324	165	.	5.45272	18.9008	16.5115	227
chr7	100488518	100488767	SML3.downsample.q0.0001_peak_52325a	91	.	4.12279	11.4082	9.18165	110
chr7	100488767	100489008	SML3.downsample.q0.0001_peak_52325b	267	.	7.04864	29.2542	26.7054	139
chr7	100493906	100494124	SML3.downsample.q0.0001_peak_52326	91	.	4.12279	11.4082	9.18165	106
chr7	100495699	100495854	SML3.downsample.q0.0001_peak_52327	78	.	3.8568	10.0608	7.87133	73
chr7	100519060	100519236	SML3.downsample.q0.0001_peak_52328	205	.	6.11769	23.0543	20.5947	83
chr7	100536874	100537400	SML3.downsample.q0.0001_peak_52329	1551	.	20	158.68	155.116	170
chr7	100555353	100555670	SML3.downsample.q0.0001_peak_52330a	1008	.	13.6717	104.059	100.862	150
chr7	100555670	100555996	SML3.downsample.q0.0001_peak_52330b	630	.	10.3356	66.0061	63.0928	168
chr7	100561894	100562143	SML3.downsample.q0.0001_peak_52331	222	.	6.38367	24.7821	22.2962	124
chr7	100578619	100579300	SML3.downsample.q0.0001_peak_52332	1621	.	15.7811	165.71	162.101	367
chr7	100582757	100582938	SML3.downsample.q0.0001_peak_52333	195	.	4.62382	22.001	19.5612	87
chr7	100590809	100591309	SML3.downsample.q0.0001_peak_52334	1353	.	16.8343	138.784	135.352	226
chr7	100591331	100591533	SML3.downsample.q0.0001_peak_52335	355	.	7.37574	38.1924	35.5375	100
chr7	100607265	100608050	SML3.downsample.q0.0001_peak_52336	1769	.	14.0235	180.642	176.934	363
chr7	100645242	100645426	SML3.downsample.q0.0001_peak_52337	173	.	5.58571	19.7117	17.3079	94
chr7	100653846	100654309	SML3.downsample.q0.0001_peak_52338	1830	.	14.1509	186.783	183.035	234
chr7	100656889	100657068	SML3.downsample.q0.0001_peak_52339	204	.	4.16791	22.9329	20.4784	94
chr7	100663244	100663606	SML3.downsample.q0.0001_peak_52340	493	.	10.1075	52.1896	49.3948	201
chr7	100685754	100685911	SML3.downsample.q0.0001_peak_52341	141	.	5.05374	16.5314	14.1875	72
chr7	100706125	100706427	SML3.downsample.q0.0001_peak_52342a	1362	.	12.9099	139.699	136.261	158
chr7	100706427	100706918	SML3.downsample.q0.0001_peak_52342b	1285	.	12.4524	131.914	128.527	145
chr7	100733207	100733368	SML3.downsample.q0.0001_peak_52343	149	.	5.18673	17.3104	14.9511	77
chr7	100816279	100816456	SML3.downsample.q0.0001_peak_52344	134	.	4.92075	15.7636	13.4354	88
chr7	100862813	100863036	SML3.downsample.q0.0001_peak_52345	161	.	4.42901	18.5474	16.1671	99
chr7	100863039	100863300	SML3.downsample.q0.0001_peak_52346a	319	.	6.2203	34.5637	31.9506	121
chr7	100863300	100863671	SML3.downsample.q0.0001_peak_52346b	1045	.	12.4946	107.78	104.557	140
chr7	100879745	100879921	SML3.downsample.q0.0001_peak_52347	78	.	3.8568	10.0608	7.87133	90
chr7	100893186	100893429	SML3.downsample.q0.0001_peak_52348	198	.	5.43183	22.2667	19.8198	120
chr7	100894649	100894853	SML3.downsample.q0.0001_peak_52349	185	.	5.3961	20.9938	18.57	94
chr7	100932064	100932398	SML3.downsample.q0.0001_peak_52350	276	.	5.74368	30.2464	27.6848	137
chr7	100932567	100932777	SML3.downsample.q0.0001_peak_52351a	273	.	5.83483	29.8554	27.3006	108
chr7	100932777	100932974	SML3.downsample.q0.0001_peak_52351b	276	.	5.90641	30.1761	27.6152	102
chr7	100938178	100938408	SML3.downsample.q0.0001_peak_52352	119	.	4.65476	14.2625	11.967	127
chr7	100943377	100943594	SML3.downsample.q0.0001_peak_52353	225	.	6.07504	25.02	22.5315	115
chr7	100979315	100979473	SML3.downsample.q0.0001_peak_52354	134	.	4.92075	15.7636	13.4354	85
chr7	100988184	100988350	SML3.downsample.q0.0001_peak_52355	173	.	5.58571	19.7117	17.3079	74
chr7	101011718	101011919	SML3.downsample.q0.0001_peak_52356a	139	.	4.76474	16.2798	13.9447	85
chr7	101011919	101012169	SML3.downsample.q0.0001_peak_52356b	374	.	8	40.0976	37.4219	117
chr7	101017385	101017535	SML3.downsample.q0.0001_peak_52357	60	.	3.45782	8.14932	6.01993	72
chr7	101051948	101052131	SML3.downsample.q0.0001_peak_52358	126	.	4.78775	15.0072	12.6952	84
chr7	101061479	101061693	SML3.downsample.q0.0001_peak_52359	157	.	5.31973	18.1003	15.7258	106
chr7	101062336	101062493	SML3.downsample.q0.0001_peak_52360	66	.	3.59082	8.77122	6.62122	73
chr7	101101516	101101743	SML3.downsample.q0.0001_peak_52361	119	.	4.65476	14.2625	11.967	87
chr7	101108013	101108874	SML3.downsample.q0.0001_peak_52362	1712	.	11.9489	174.931	171.26	518
chr7	101142962	101143228	SML3.downsample.q0.0001_peak_52363	411	.	9.04354	43.8175	41.103	140
chr7	101160293	101160625	SML3.downsample.q0.0001_peak_52364	1007	.	15.9592	103.929	100.733	196
chr7	101173417	101173725	SML3.downsample.q0.0001_peak_52365	267	.	7.04864	29.2542	26.7054	152
chr7	101174056	101174275	SML3.downsample.q0.0001_peak_52366	197	.	5.98469	22.2042	19.7582	109
chr7	101185936	101186097	SML3.downsample.q0.0001_peak_52367	134	.	4.92075	15.7636	13.4354	73
chr7	101301703	101301877	SML3.downsample.q0.0001_peak_52368	147	.	3.92727	17.0892	14.7378	82
chr7	101301894	101302144	SML3.downsample.q0.0001_peak_52369a	1135	.	12.0045	116.81	113.525	160
chr7	101302144	101302469	SML3.downsample.q0.0001_peak_52369b	905	.	10.4908	93.642	90.5186	91
chr7	101310416	101311029	SML3.downsample.q0.0001_peak_52370	968	.	12.4651	99.9747	96.8063	367
chr7	101320973	101321175	SML3.downsample.q0.0001_peak_52371	229	.	5.84732	25.4237	22.9307	99
chr7	101321417	101321576	SML3.downsample.q0.0001_peak_52372	117	.	4.20259	14.0023	11.7166	73
chr7	101328949	101329186	SML3.downsample.q0.0001_peak_52373	318	.	7.15909	34.4265	31.8147	123
chr7	101347946	101348172	SML3.downsample.q0.0001_peak_52374	325	.	6.25	35.1354	32.5147	109
chr7	101349866	101350227	SML3.downsample.q0.0001_peak_52375	972	.	11.7302	100.408	97.2369	176
chr7	101412831	101413066	SML3.downsample.q0.0001_peak_52376	355	.	7.63968	38.2256	35.5704	121
chr7	101450413	101450658	SML3.downsample.q0.0001_peak_52377	465	.	7.74307	49.346	46.5779	139
chr7	101450934	101451092	SML3.downsample.q0.0001_peak_52378	133	.	4.04998	15.7116	13.3898	76
chr7	101451106	101451375	SML3.downsample.q0.0001_peak_52379	302	.	6.03969	32.8649	30.2726	148
chr7	101455256	101455500	SML3.downsample.q0.0001_peak_52380	186	.	4.55818	21.0382	18.6139	107
chr7	101460500	101460993	SML3.downsample.q0.0001_peak_52381	391	.	6.80216	41.8444	39.1501	282
chr7	101472066	101472282	SML3.downsample.q0.0001_peak_52382	205	.	6.11769	23.0543	20.5947	104
chr7	101503494	101503651	SML3.downsample.q0.0001_peak_52383	91	.	4.12279	11.4082	9.18165	81
chr7	101513714	101513947	SML3.downsample.q0.0001_peak_52384	126	.	4.78775	15.0072	12.6952	98
chr7	101541257	101541408	SML3.downsample.q0.0001_peak_52385	149	.	5.18673	17.3104	14.9511	71
chr7	101663483	101663826	SML3.downsample.q0.0001_peak_52386a	1425	.	15.3313	146.018	142.538	191
chr7	101663826	101664076	SML3.downsample.q0.0001_peak_52386b	155	.	4.3535	17.9088	15.5417	153
chr7	101666679	101666873	SML3.downsample.q0.0001_peak_52387	230	.	5.2226	25.5191	23.0251	98
chr7	101676949	101677265	SML3.downsample.q0.0001_peak_52388	613	.	9.2559	64.2017	61.3033	149
chr7	101679681	101679910	SML3.downsample.q0.0001_peak_52389	457	.	7.46644	48.5023	45.7424	120
chr7	101697007	101697213	SML3.downsample.q0.0001_peak_52390	165	.	5.45272	18.9008	16.5115	100
chr7	101729595	101729818	SML3.downsample.q0.0001_peak_52391	157	.	5.31973	18.1003	15.7258	106
chr7	101762071	101762348	SML3.downsample.q0.0001_peak_52392	126	.	4.78775	15.0072	12.6952	108
chr7	101821786	101822076	SML3.downsample.q0.0001_peak_52393a	156	.	4.6169	18.0542	15.6851	111
chr7	101822076	101822352	SML3.downsample.q0.0001_peak_52393b	102	.	3.80859	12.5481	10.2969	179
chr7	101833966	101834298	SML3.downsample.q0.0001_peak_52394	536	.	6.33342	56.5078	53.6753	132
chr7	101836886	101837119	SML3.downsample.q0.0001_peak_52395	225	.	4.13793	25.0676	22.5785	129
chr7	101838219	101838456	SML3.downsample.q0.0001_peak_52396	292	.	4.72056	31.8051	29.2255	144
chr7	101896133	101896474	SML3.downsample.q0.0001_peak_52397	1688	.	14.7139	172.519	168.864	200
chr7	101896529	101896865	SML3.downsample.q0.0001_peak_52398	1310	.	12.5171	134.41	131.008	159
chr7	101905602	101906037	SML3.downsample.q0.0001_peak_52399a	1355	.	13.7534	138.965	135.532	272
chr7	101906037	101906311	SML3.downsample.q0.0001_peak_52399b	151	.	4.06286	17.4703	15.1089	163
chr7	101918170	101918357	SML3.downsample.q0.0001_peak_52400	249	.	6.78265	27.44	24.9159	94
chr7	101933795	101934285	SML3.downsample.q0.0001_peak_52401	1377	.	16.8312	141.219	137.771	202
chr7	101954228	101954380	SML3.downsample.q0.0001_peak_52402	112	.	4.52177	13.5299	11.2511	107
chr7	101969715	101970240	SML3.downsample.q0.0001_peak_52403a	1103	.	9.33969	113.567	110.304	414
chr7	101970240	101970509	SML3.downsample.q0.0001_peak_52403b	363	.	5.06012	39.0578	36.3932	111
chr7	101970519	101970771	SML3.downsample.q0.0001_peak_52404	406	.	5.34466	43.3895	40.6801	132
chr7	101970872	101971183	SML3.downsample.q0.0001_peak_52405	735	.	7.36473	76.5699	73.5731	135
chr7	101998600	101998856	SML3.downsample.q0.0001_peak_52406	240	.	4.86944	26.6114	24.0991	138
chr7	102000139	102000315	SML3.downsample.q0.0001_peak_52407a	107	.	3.44828	13.0003	10.7358	112
chr7	102000315	102000492	SML3.downsample.q0.0001_peak_52407b	117	.	3.57534	14.0807	11.7938	64
chr7	102000996	102001457	SML3.downsample.q0.0001_peak_52408	908	.	10.3273	93.9449	90.8192	179
chr7	102065041	102065324	SML3.downsample.q0.0001_peak_52409a	1149	.	15.2034	118.221	114.926	142
chr7	102065324	102065608	SML3.downsample.q0.0001_peak_52409b	913	.	13.1253	94.4711	91.3417	142
chr7	102210033	102210342	SML3.downsample.q0.0001_peak_52410a	3745	.	18.2428	379.367	374.531	179
chr7	102210342	102210682	SML3.downsample.q0.0001_peak_52410b	2015	.	12.139	205.389	201.519	130
chr7	102222348	102222546	SML3.downsample.q0.0001_peak_52411	347	.	7.43618	37.443	34.7968	99
chr7	102222939	102223287	SML3.downsample.q0.0001_peak_52412	339	.	7.34967	36.6144	33.9779	97
chr7	102249580	102249793	SML3.downsample.q0.0001_peak_52413a	132	.	3.26933	15.5973	13.2771	115
chr7	102249793	102249989	SML3.downsample.q0.0001_peak_52413b	248	.	4.30899	27.4097	24.889	98
chr7	102250041	102250340	SML3.downsample.q0.0001_peak_52414	520	.	6.28998	54.8794	52.0608	141
chr7	102250359	102250718	SML3.downsample.q0.0001_peak_52415	253	.	4.42381	27.8762	25.3475	108
chr7	102250728	102251040	SML3.downsample.q0.0001_peak_52416	825	.	8.42046	85.6148	82.55	161
chr7	102267084	102267376	SML3.downsample.q0.0001_peak_52417a	935	.	9.60699	96.7214	93.5759	166
chr7	102267376	102267628	SML3.downsample.q0.0001_peak_52417b	442	.	6.28536	47.0283	44.2823	127
chr7	102267628	102267947	SML3.downsample.q0.0001_peak_52417c	918	.	9.51785	94.9407	91.808	126
chr7	102267947	102268231	SML3.downsample.q0.0001_peak_52417d	104	.	3.20553	12.6731	10.42	193
chr7	102399298	102399678	SML3.downsample.q0.0001_peak_52418	421	.	9.17653	44.8428	42.1181	227
chr7	102417528	102417745	SML3.downsample.q0.0001_peak_52419	181	.	5.71871	20.5327	18.1146	93
chr7	102441555	102441968	SML3.downsample.q0.0001_peak_52420	1528	.	16.767	156.419	152.87	158
chr7	102442102	102442280	SML3.downsample.q0.0001_peak_52421	101	.	3.71058	12.4281	10.1788	78
chr7	102479414	102479633	SML3.downsample.q0.0001_peak_52422	197	.	5.98469	22.2042	19.7582	104
chr7	102506905	102507166	SML3.downsample.q0.0001_peak_52423	239	.	6.48031	26.4281	23.921	128
chr7	102512939	102513385	SML3.downsample.q0.0001_peak_52424	952	.	11.1155	98.4307	95.2732	296
chr7	102565151	102565334	SML3.downsample.q0.0001_peak_52425	131	.	4.13983	15.5158	13.1967	88
chr7	102565338	102565678	SML3.downsample.q0.0001_peak_52426	2294	.	21.9278	233.485	229.435	192
chr7	102573519	102573772	SML3.downsample.q0.0001_peak_52427	338	.	8.02632	36.5309	33.8952	151
chr7	102597422	102597607	SML3.downsample.q0.0001_peak_52428a	134	.	4.92075	15.7636	13.4354	83
chr7	102597607	102597805	SML3.downsample.q0.0001_peak_52428b	98	.	4.25578	12.1024	9.85808	103
chr7	102686927	102687487	SML3.downsample.q0.0001_peak_52429	2803	.	22.1302	284.685	280.313	376
chr7	103570850	103571036	SML3.downsample.q0.0001_peak_52430	157	.	5.31973	18.1003	15.7258	94
chr7	104199918	104200095	SML3.downsample.q0.0001_peak_52431	149	.	5.18673	17.3104	14.9511	89
chr7	104218694	104218959	SML3.downsample.q0.0001_peak_52432	197	.	5.98469	22.2042	19.7582	126
chr7	104244292	104244600	SML3.downsample.q0.0001_peak_52433	536	.	10.6395	56.5141	53.6807	132
chr7	104288115	104288355	SML3.downsample.q0.0001_peak_52434	240	.	6.64966	26.5454	24.0339	115
chr7	104315189	104315339	SML3.downsample.q0.0001_peak_52435	149	.	5.18673	17.3104	14.9511	70
chr7	104315422	104315729	SML3.downsample.q0.0001_peak_52436	322	.	7.8466	34.886	32.2678	143
chr7	104353085	104353260	SML3.downsample.q0.0001_peak_52437	192	.	5.36692	21.6437	19.2082	83
chr7	104353281	104353644	SML3.downsample.q0.0001_peak_52438	1261	.	16.3756	129.523	126.153	170
chr7	104502106	104502382	SML3.downsample.q0.0001_peak_52439	315	.	7.64249	34.1942	31.5846	158
chr7	104507840	104507992	SML3.downsample.q0.0001_peak_52440	105	.	4.38877	12.8098	10.548	101
chr7	104711960	104712193	SML3.downsample.q0.0001_peak_52441a	328	.	7.72152	35.4812	32.8573	116
chr7	104712193	104712450	SML3.downsample.q0.0001_peak_52441b	446	.	9.24051	47.3685	44.6195	118
chr7	105399892	105400222	SML3.downsample.q0.0001_peak_52442a	4312	.	14.939	436.273	431.282	213
chr7	105400222	105400585	SML3.downsample.q0.0001_peak_52442b	4411	.	15.1256	446.129	441.121	118
chr7	105412035	105412186	SML3.downsample.q0.0001_peak_52443	102	.	4.27461	12.459	10.2093	62
chr7	105413621	105413773	SML3.downsample.q0.0001_peak_52444	103	.	4.32503	12.6146	10.3624	71
chr7	105425714	105425968	SML3.downsample.q0.0001_peak_52445	141	.	4.7235	16.4728	14.135	160
chr7	105480110	105480342	SML3.downsample.q0.0001_peak_52446	186	.	3.79247	21.122	18.6967	109
chr7	105481815	105482103	SML3.downsample.q0.0001_peak_52447a	1003	.	9.17382	103.557	100.363	149
chr7	105482103	105482384	SML3.downsample.q0.0001_peak_52447b	906	.	8.63039	93.752	90.6278	140
chr7	105515326	105515477	SML3.downsample.q0.0001_peak_52448	119	.	4.65476	14.2625	11.967	74
chr7	105527411	105527653	SML3.downsample.q0.0001_peak_52449	411	.	9.04354	43.8175	41.103	112
chr7	105554147	105554591	SML3.downsample.q0.0001_peak_52450a	1985	.	17.0909	202.445	198.594	216
chr7	105554591	105554834	SML3.downsample.q0.0001_peak_52450b	77	.	3.05514	9.90883	7.73009	228
chr7	105568667	105568863	SML3.downsample.q0.0001_peak_52451	260	.	6.33685	28.5551	26.0163	92
chr7	105569285	105569435	SML3.downsample.q0.0001_peak_52452	63	.	3.28048	8.50352	6.36748	71
chr7	105580626	105580783	SML3.downsample.q0.0001_peak_52453	140	.	4.01768	16.4131	14.0761	93
chr7	105580919	105581156	SML3.downsample.q0.0001_peak_52454a	161	.	4.27937	18.4874	16.108	113
chr7	105581156	105581422	SML3.downsample.q0.0001_peak_52454b	981	.	11.5323	101.364	98.1855	125
chr7	105581422	105581731	SML3.downsample.q0.0001_peak_52454c	699	.	9.36617	72.896	69.9278	141
chr7	105621160	105621428	SML3.downsample.q0.0001_peak_52455	175	.	5.31287	19.9459	17.5392	137
chr7	105628627	105628963	SML3.downsample.q0.0001_peak_52456	1070	.	9.37012	110.31	107.069	167
chr7	105633362	105633840	SML3.downsample.q0.0001_peak_52457	1475	.	10.179	151.022	147.508	220
chr7	105635818	105636000	SML3.downsample.q0.0001_peak_52458	121	.	2.72299	14.4285	12.1305	77
chr7	105640249	105640691	SML3.downsample.q0.0001_peak_52459	2329	.	13.7779	237.06	232.987	191
chr7	105641936	105642231	SML3.downsample.q0.0001_peak_52460	256	.	4.21002	28.2034	25.6713	167
chr7	105650645	105651038	SML3.downsample.q0.0001_peak_52461	912	.	11.8776	94.4069	91.2779	270
chr7	105651236	105651490	SML3.downsample.q0.0001_peak_52462	833	.	11.333	86.4595	83.3886	121
chr7	105726501	105726678	SML3.downsample.q0.0001_peak_52463	205	.	5.6243	22.9831	20.528	88
chr7	105728802	105728983	SML3.downsample.q0.0001_peak_52464	202	.	5.65493	22.6999	20.2481	92
chr7	105729108	105729350	SML3.downsample.q0.0001_peak_52465	307	.	6.99774	33.3375	30.7384	125
chr7	105736271	105736944	SML3.downsample.q0.0001_peak_52466	1659	.	11.7963	169.545	165.91	344
chr7	105736971	105737163	SML3.downsample.q0.0001_peak_52467a	136	.	3.22659	15.9611	13.6303	136
chr7	105737163	105737318	SML3.downsample.q0.0001_peak_52467b	163	.	3.47869	18.7739	16.3907	56
chr7	105739099	105739340	SML3.downsample.q0.0001_peak_52468	855	.	7.55905	88.6517	85.5646	121
chr7	105744055	105744675	SML3.downsample.q0.0001_peak_52469	2384	.	18.7957	242.594	238.485	340
chr7	105751931	105752083	SML3.downsample.q0.0001_peak_52470	128	.	3.93305	15.204	12.8893	71
chr7	105752101	105752395	SML3.downsample.q0.0001_peak_52471	1365	.	14.6157	139.969	136.53	164
chr7	105766434	105766659	SML3.downsample.q0.0001_peak_52472	317	.	5.21472	34.3109	31.7002	115
chr7	105767651	105767917	SML3.downsample.q0.0001_peak_52473a	758	.	8.46034	78.8168	75.8028	155
chr7	105767917	105768176	SML3.downsample.q0.0001_peak_52473b	1058	.	10.2643	109.066	105.834	111
chr7	105778532	105778858	SML3.downsample.q0.0001_peak_52474	442	.	7.90361	46.9949	44.2491	116
chr7	105778990	105779181	SML3.downsample.q0.0001_peak_52475	78	.	3.41297	10.0827	7.8929	111
chr7	105787197	105787589	SML3.downsample.q0.0001_peak_52476a	155	.	4.36491	17.9583	15.5905	238
chr7	105787589	105787895	SML3.downsample.q0.0001_peak_52476b	309	.	6.19195	33.5725	30.971	155
chr7	105810672	105811446	SML3.downsample.q0.0001_peak_52477	2493	.	16.9849	253.531	249.351	548
chr7	105816823	105816985	SML3.downsample.q0.0001_peak_52478	134	.	4.92075	15.7636	13.4354	79
chr7	105952532	105952789	SML3.downsample.q0.0001_peak_52479	625	.	11.7034	65.4175	62.5087	140
chr7	106213907	106214161	SML3.downsample.q0.0001_peak_52480	361	.	8.37857	38.7877	36.1256	143
chr7	107341910	107342071	SML3.downsample.q0.0001_peak_52481	173	.	5.58571	19.7117	17.3079	79
chr7	107342128	107342278	SML3.downsample.q0.0001_peak_52482	119	.	4.65476	14.2625	11.967	89
chr7	107370466	107370867	SML3.downsample.q0.0001_peak_52483a	1462	.	12.3251	149.796	146.291	299
chr7	107370867	107371122	SML3.downsample.q0.0001_peak_52483b	613	.	7.28457	64.2023	61.3039	103
chr7	107371128	107371493	SML3.downsample.q0.0001_peak_52484	125	.	3.37278	14.8953	12.5907	257
chr7	107428992	107429193	SML3.downsample.q0.0001_peak_52485	294	.	7.44762	32.0357	29.4514	94
chr7	107505150	107505595	SML3.downsample.q0.0001_peak_52486	911	.	11.7121	94.2735	91.1455	146
chr7	107516752	107517016	SML3.downsample.q0.0001_peak_52487	411	.	9.04354	43.8175	41.103	120
chr7	107526406	107526612	SML3.downsample.q0.0001_peak_52488	231	.	6.51667	25.6594	23.1606	96
chr7	107567239	107567467	SML3.downsample.q0.0001_peak_52489a	269	.	6.36805	29.5499	26.9981	131
chr7	107567467	107567808	SML3.downsample.q0.0001_peak_52489b	407	.	8.0654	43.4958	40.7855	98
chr7	107592561	107593033	SML3.downsample.q0.0001_peak_52490	2052	.	12.4465	209.12	205.227	298
chr7	107594498	107594713	SML3.downsample.q0.0001_peak_52491	518	.	5.54972	54.6528	51.8361	104
chr7	107594874	107595302	SML3.downsample.q0.0001_peak_52492	1277	.	9.16126	131.091	127.71	143
chr7	107642572	107642868	SML3.downsample.q0.0001_peak_52493	231	.	6.51667	25.6594	23.1606	127
chr7	107661279	107661429	SML3.downsample.q0.0001_peak_52494	158	.	3.62117	18.2534	15.877	107
chr7	107665576	107665959	SML3.downsample.q0.0001_peak_52495a	482	.	5.94008	51.0197	48.2366	201
chr7	107665959	107666465	SML3.downsample.q0.0001_peak_52495b	682	.	7.17419	71.1745	68.2197	182
chr7	107708821	107709087	SML3.downsample.q0.0001_peak_52496	929	.	12.5183	96.0446	92.904	130
chr7	107748071	107748238	SML3.downsample.q0.0001_peak_52497	165	.	5.23433	18.933	16.5433	95
chr7	107757849	107758181	SML3.downsample.q0.0001_peak_52498	294	.	7.44762	32.0357	29.4514	216
chr7	107788364	107788518	SML3.downsample.q0.0001_peak_52499	165	.	5.45272	18.9008	16.5115	72
chr7	108934102	108934313	SML3.downsample.q0.0001_peak_52500a	1134	.	12.7347	116.747	113.463	147
chr7	108934313	108934540	SML3.downsample.q0.0001_peak_52500b	1132	.	12.6881	116.496	113.213	64
chr7	108934549	108934724	SML3.downsample.q0.0001_peak_52501	217	.	4.95532	24.269	21.7922	88
chr7	108950427	108950725	SML3.downsample.q0.0001_peak_52502	86	.	3.95408	10.8954	8.68436	100
chr7	108967065	108967279	SML3.downsample.q0.0001_peak_52503	570	.	9.08231	59.94	57.0769	113
chr7	108972024	108972247	SML3.downsample.q0.0001_peak_52504a	197	.	4.04858	22.2059	19.7598	94
chr7	108972247	108972773	SML3.downsample.q0.0001_peak_52504b	1740	.	14.0362	177.758	174.068	129
chr7	109000401	109000551	SML3.downsample.q0.0001_peak_52505	149	.	5.18673	17.3104	14.9511	68
chr7	109010715	109011102	SML3.downsample.q0.0001_peak_52506	282	.	5.17711	30.7893	28.2223	112
chr7	109011158	109011313	SML3.downsample.q0.0001_peak_52507	154	.	3.91484	17.843	15.4767	82
chr7	109011953	109012147	SML3.downsample.q0.0001_peak_52508	232	.	4.47853	25.7124	23.2129	95
chr7	109013304	109013581	SML3.downsample.q0.0001_peak_52509	389	.	5.83127	41.6499	38.9589	142
chr7	109021536	109021690	SML3.downsample.q0.0001_peak_52510	147	.	4.79726	17.0673	14.7162	86
chr7	109083083	109083504	SML3.downsample.q0.0001_peak_52511	380	.	8.64456	40.7799	38.0965	282
chr7	109098611	109098819	SML3.downsample.q0.0001_peak_52512	173	.	5.58571	19.7117	17.3079	114
chr7	109111132	109111386	SML3.downsample.q0.0001_peak_52513	236	.	6.52742	26.1412	23.6371	115
chr7	109115624	109115852	SML3.downsample.q0.0001_peak_52514	218	.	6.10973	24.2968	21.8197	100
chr7	109139503	109139704	SML3.downsample.q0.0001_peak_52515	203	.	3.92567	22.805	20.352	105
chr7	109141715	109142223	SML3.downsample.q0.0001_peak_52516	1235	.	9.86987	126.876	123.523	249
chr7	109142600	109142858	SML3.downsample.q0.0001_peak_52517	347	.	4.93766	37.4422	34.796	118
chr7	109151182	109151411	SML3.downsample.q0.0001_peak_52518	155	.	4.58984	17.9466	15.5789	101
chr7	109154766	109154936	SML3.downsample.q0.0001_peak_52519	129	.	4.22397	15.2648	12.9492	87
chr7	109169520	109169833	SML3.downsample.q0.0001_peak_52520a	299	.	5.041	32.5083	29.9194	146
chr7	109169833	109170149	SML3.downsample.q0.0001_peak_52520b	253	.	4.46803	27.854	25.3255	168
chr7	109170510	109170760	SML3.downsample.q0.0001_peak_52521	484	.	5.65421	51.2232	48.4373	121
chr7	109174635	109174915	SML3.downsample.q0.0001_peak_52522	291	.	4.76322	31.7575	29.1783	118
chr7	109175043	109175363	SML3.downsample.q0.0001_peak_52523	859	.	9.2445	89.0406	85.9504	155
chr7	109190779	109190954	SML3.downsample.q0.0001_peak_52524	94	.	3.25497	11.6444	9.41422	76
chr7	109191065	109191215	SML3.downsample.q0.0001_peak_52525	104	.	3.38495	12.7	10.4464	93
chr7	109191590	109192132	SML3.downsample.q0.0001_peak_52526	327	.	5.73066	35.3993	32.7762	219
chr7	109218224	109218457	SML3.downsample.q0.0001_peak_52527	337	.	7.55608	36.4022	33.7676	119
chr7	109218861	109219263	SML3.downsample.q0.0001_peak_52528	456	.	8.90173	48.3976	45.6386	243
chr7	109230808	109231019	SML3.downsample.q0.0001_peak_52529	205	.	6.11769	23.0543	20.5947	108
chr7	109255509	109255764	SML3.downsample.q0.0001_peak_52530a	508	.	10.1629	53.6074	50.8002	129
chr7	109255764	109256007	SML3.downsample.q0.0001_peak_52530b	338	.	8.02632	36.5309	33.8952	126
chr7	109276654	109277012	SML3.downsample.q0.0001_peak_52531	206	.	5.7749	23.1292	20.6687	168
chr7	109353508	109353714	SML3.downsample.q0.0001_peak_52532	165	.	5.45272	18.9008	16.5115	106
chr7	109439058	109439340	SML3.downsample.q0.0001_peak_52533a	197	.	5.98469	22.2042	19.7582	107
chr7	109439340	109439616	SML3.downsample.q0.0001_peak_52533b	157	.	5.31973	18.1003	15.7258	175
chr7	109470818	109470988	SML3.downsample.q0.0001_peak_52534	78	.	3.61786	10.0835	7.89366	76
chr7	109480946	109481214	SML3.downsample.q0.0001_peak_52535	344	.	7.35052	37.1088	34.4657	160
chr7	109484285	109484719	SML3.downsample.q0.0001_peak_52536	212	.	5.71749	23.7238	21.2566	165
chr7	109507138	109507475	SML3.downsample.q0.0001_peak_52537	285	.	7.31462	31.1007	28.528	186
chr7	109518809	109519309	SML3.downsample.q0.0001_peak_52538	2110	.	16.384	214.995	211.064	231
chr7	109528433	109528629	SML3.downsample.q0.0001_peak_52539	287	.	6.83266	31.3132	28.7384	101
chr7	109536380	109536707	SML3.downsample.q0.0001_peak_52540a	766	.	10.3344	79.6777	76.6569	183
chr7	109536707	109537013	SML3.downsample.q0.0001_peak_52540b	1019	.	12.3963	105.194	101.989	145
chr7	109545729	109545971	SML3.downsample.q0.0001_peak_52541	361	.	8.37857	38.7877	36.1256	112
chr7	109559578	109559968	SML3.downsample.q0.0001_peak_52542	340	.	8.05812	36.6388	34.0021	136
chr7	109561907	109562068	SML3.downsample.q0.0001_peak_52543	149	.	5.18673	17.3104	14.9511	85
chr7	109576386	109576648	SML3.downsample.q0.0001_peak_52544a	369	.	7.36573	39.6286	36.9588	119
chr7	109576648	109576941	SML3.downsample.q0.0001_peak_52544b	187	.	5.13875	21.1426	18.717	143
chr7	109579496	109579716	SML3.downsample.q0.0001_peak_52545	118	.	4.16233	14.1491	11.8612	99
chr7	109592213	109592552	SML3.downsample.q0.0001_peak_52546	258	.	6.91564	28.343	25.8065	190
chr7	109600844	109601093	SML3.downsample.q0.0001_peak_52547	181	.	5.71871	20.5327	18.1146	119
chr7	109612578	109612749	SML3.downsample.q0.0001_peak_52548a	186	.	4.19301	21.0264	18.6023	115
chr7	109612749	109612979	SML3.downsample.q0.0001_peak_52548b	148	.	3.79368	17.2058	14.8529	57
chr7	109616384	109616944	SML3.downsample.q0.0001_peak_52549	1397	.	12.5766	143.184	139.723	160
chr7	109671608	109671799	SML3.downsample.q0.0001_peak_52550	181	.	5.09091	20.5958	18.1769	96
chr7	109671828	109672140	SML3.downsample.q0.0001_peak_52551	555	.	9.38144	58.37	55.5209	163
chr7	109672222	109672493	SML3.downsample.q0.0001_peak_52552	490	.	8.6558	51.8685	49.0774	142
chr7	109703523	109703854	SML3.downsample.q0.0001_peak_52553a	1140	.	14.3208	117.357	114.068	193
chr7	109703854	109704141	SML3.downsample.q0.0001_peak_52553b	438	.	7.92176	46.5556	43.8148	138
chr7	109751947	109752470	SML3.downsample.q0.0001_peak_52554	381	.	7.78936	40.8426	38.1587	335
chr7	109752517	109752846	SML3.downsample.q0.0001_peak_52555	274	.	6.48352	29.9964	27.4401	194
chr7	109781377	109781693	SML3.downsample.q0.0001_peak_52556	143	.	4.60385	16.7023	14.3561	161
chr7	109783320	109783633	SML3.downsample.q0.0001_peak_52557	339	.	7.10925	36.6313	33.9947	161
chr7	109813391	109813636	SML3.downsample.q0.0001_peak_52558a	276	.	7.18163	30.1735	27.6126	145
chr7	109813636	109813855	SML3.downsample.q0.0001_peak_52558b	231	.	6.51667	25.6594	23.1606	100
chr7	109841884	109842282	SML3.downsample.q0.0001_peak_52559	654	.	10.6166	68.4298	65.4969	161
chr7	109865434	109865874	SML3.downsample.q0.0001_peak_52560	122	.	4.28266	14.5889	12.2888	252
chr7	109868510	109868723	SML3.downsample.q0.0001_peak_52561	346	.	7.52566	37.2891	34.6444	100
chr7	109892691	109892841	SML3.downsample.q0.0001_peak_52562	105	.	4.38877	12.8098	10.548	72
chr7	109925563	109925739	SML3.downsample.q0.0001_peak_52563	85	.	3.98979	10.7275	8.51928	89
chr7	109944418	109944573	SML3.downsample.q0.0001_peak_52564	85	.	3.98979	10.7275	8.51928	76
chr7	109959950	109960692	SML3.downsample.q0.0001_peak_52565	1208	.	12.2099	124.195	120.86	450
chr7	109968150	109968612	SML3.downsample.q0.0001_peak_52566	1943	.	16.1444	198.137	194.315	206
chr7	109968946	109969361	SML3.downsample.q0.0001_peak_52567	351	.	5.80205	37.8168	35.1652	279
chr7	109986035	109986258	SML3.downsample.q0.0001_peak_52568a	96	.	3.63298	11.8723	9.63844	73
chr7	109986258	109986605	SML3.downsample.q0.0001_peak_52568b	1259	.	14.7701	129.325	125.956	151
chr7	109993483	109993672	SML3.downsample.q0.0001_peak_52569a	285	.	7.31462	31.1007	28.528	108
chr7	109993672	109993887	SML3.downsample.q0.0001_peak_52569b	240	.	6.64966	26.5454	24.0339	81
chr7	110003078	110003292	SML3.downsample.q0.0001_peak_52570	149	.	5.18673	17.3104	14.9511	93
chr7	110018106	110018384	SML3.downsample.q0.0001_peak_52571a	1355	.	16.888	139.017	135.584	149
chr7	110018384	110018625	SML3.downsample.q0.0001_peak_52571b	195	.	5.37057	22.0351	19.5949	130
chr7	110018625	110018957	SML3.downsample.q0.0001_peak_52571c	173	.	5.04834	19.7182	17.3143	112
chr7	110018963	110019114	SML3.downsample.q0.0001_peak_52572	56	.	3.11996	7.76471	5.65242	72
chr7	110061256	110061800	SML3.downsample.q0.0001_peak_52573a	1832	.	12.7016	186.954	183.206	287
chr7	110061800	110062221	SML3.downsample.q0.0001_peak_52573b	609	.	6.59886	63.8809	60.985	258
chr7	110116673	110116939	SML3.downsample.q0.0001_peak_52574	280	.	6.63667	30.58	28.0151	115
chr7	110121624	110122135	SML3.downsample.q0.0001_peak_52575	1652	.	13.2081	168.892	165.261	204
chr7	110122183	110122383	SML3.downsample.q0.0001_peak_52576	303	.	5.11556	32.9694	30.376	100
chr7	110122516	110122781	SML3.downsample.q0.0001_peak_52577	202	.	4.22623	22.6904	20.2387	156
chr7	110164140	110164466	SML3.downsample.q0.0001_peak_52578	588	.	10.5263	61.77	58.8919	192
chr7	110164805	110165106	SML3.downsample.q0.0001_peak_52579	474	.	9.24171	50.2596	47.4827	133
chr7	110215018	110215200	SML3.downsample.q0.0001_peak_52580	91	.	4.12279	11.4082	9.18165	102
chr7	110221549	110221814	SML3.downsample.q0.0001_peak_52581a	1818	.	18.4423	185.635	181.895	143
chr7	110221814	110222042	SML3.downsample.q0.0001_peak_52581b	391	.	7.10112	41.864	39.1695	122
chr7	110222095	110222355	SML3.downsample.q0.0001_peak_52582	176	.	4.69314	20.0132	17.6057	143
chr7	110237642	110238128	SML3.downsample.q0.0001_peak_52583a	847	.	11.9284	87.8709	84.7894	326
chr7	110238128	110238413	SML3.downsample.q0.0001_peak_52583b	297	.	6.41342	32.373	29.7854	160
chr7	110260060	110260304	SML3.downsample.q0.0001_peak_52584	322	.	7.8466	34.886	32.2678	129
chr7	110268549	110268919	SML3.downsample.q0.0001_peak_52585	258	.	6.91564	28.343	25.8065	125
chr7	110282841	110282991	SML3.downsample.q0.0001_peak_52586	86	.	3.76927	10.8391	8.62898	80
chr7	110286968	110287142	SML3.downsample.q0.0001_peak_52587	174	.	4.81928	19.8682	17.4625	84
chr7	110287458	110287608	SML3.downsample.q0.0001_peak_52588	70	.	3.23964	9.22311	7.06492	70
chr7	110288729	110289076	SML3.downsample.q0.0001_peak_52589	274	.	6.25962	29.9902	27.434	176
chr7	110310605	110310899	SML3.downsample.q0.0001_peak_52590	245	.	6.65796	27.0265	24.5099	129
chr7	110387614	110387895	SML3.downsample.q0.0001_peak_52591	258	.	6.91564	28.343	25.8065	103
chr7	110614087	110614477	SML3.downsample.q0.0001_peak_52592a	1045	.	12.0965	107.768	104.545	217
chr7	110614477	110614791	SML3.downsample.q0.0001_peak_52592b	332	.	6.12903	35.8322	33.205	174
chr7	110614791	110615124	SML3.downsample.q0.0001_peak_52592c	460	.	7.33871	48.8462	46.0834	140
chr7	110630237	110630706	SML3.downsample.q0.0001_peak_52593	610	.	8.14545	63.9636	61.0671	192
chr7	110631555	110631762	SML3.downsample.q0.0001_peak_52594	182	.	4.36229	20.7115	18.2912	100
chr7	110638549	110638909	SML3.downsample.q0.0001_peak_52595a	728	.	12.9003	75.8078	72.8166	262
chr7	110638909	110639144	SML3.downsample.q0.0001_peak_52595b	400	.	8.91054	42.7985	40.0943	99
chr7	110645448	110645636	SML3.downsample.q0.0001_peak_52596	181	.	5.71871	20.5327	18.1146	89
chr7	110668364	110668527	SML3.downsample.q0.0001_peak_52597	78	.	3.8568	10.0608	7.87133	81
chr7	110668750	110669181	SML3.downsample.q0.0001_peak_52598	411	.	9.04354	43.8175	41.103	204
chr7	110702541	110702850	SML3.downsample.q0.0001_peak_52599	141	.	5.05374	16.5314	14.1875	138
chr7	110715457	110716019	SML3.downsample.q0.0001_peak_52600	1155	.	14.9844	118.817	115.518	243
chr7	110729465	110729680	SML3.downsample.q0.0001_peak_52601	98	.	4.25578	12.1024	9.85808	108
chr7	110773810	110773985	SML3.downsample.q0.0001_peak_52602	211	.	6.17203	23.6564	21.19	88
chr7	110774161	110774418	SML3.downsample.q0.0001_peak_52603	504	.	10.2405	53.2624	50.4579	131
chr7	110779760	110780175	SML3.downsample.q0.0001_peak_52604	222	.	6.38367	24.7821	22.2962	188
chr7	110781402	110781640	SML3.downsample.q0.0001_peak_52605	130	.	4.79275	15.3605	13.0436	108
chr7	110809993	110810164	SML3.downsample.q0.0001_peak_52606a	91	.	4.12279	11.4082	9.18165	78
chr7	110810164	110810390	SML3.downsample.q0.0001_peak_52606b	214	.	6.25068	23.9137	21.4408	93
chr7	110821087	110821274	SML3.downsample.q0.0001_peak_52607a	116	.	4.55137	13.9411	11.6562	74
chr7	110821274	110821508	SML3.downsample.q0.0001_peak_52607b	483	.	9.97449	51.1225	48.3374	113
chr7	110821735	110821885	SML3.downsample.q0.0001_peak_52608	43	.	3.05884	6.38191	4.31922	86
chr7	110843865	110844252	SML3.downsample.q0.0001_peak_52609a	347	.	7.55149	37.3872	34.7415	257
chr7	110844252	110844564	SML3.downsample.q0.0001_peak_52609b	802	.	12.4575	83.2559	80.2086	131
chr7	111015010	111015191	SML3.downsample.q0.0001_peak_52610	105	.	4.38877	12.8098	10.548	95
chr7	111024088	111024241	SML3.downsample.q0.0001_peak_52611	102	.	4.20792	12.5464	10.2953	69
chr7	111028612	111028835	SML3.downsample.q0.0001_peak_52612a	568	.	10.3264	59.7596	56.8987	109
chr7	111028835	111029249	SML3.downsample.q0.0001_peak_52612b	660	.	11.4183	69.0302	66.0922	115
chr7	111082062	111082407	SML3.downsample.q0.0001_peak_52613	406	.	5.49538	43.3567	40.6476	162
chr7	111082635	111082829	SML3.downsample.q0.0001_peak_52614	352	.	5.10526	37.9511	35.2983	98
chr7	111082863	111083459	SML3.downsample.q0.0001_peak_52615	1822	.	13.0959	185.974	182.231	197
chr7	111122125	111122311	SML3.downsample.q0.0001_peak_52616	249	.	5.58056	27.5183	24.9933	94
chr7	111122383	111122570	SML3.downsample.q0.0001_peak_52617	220	.	5.24175	24.4982	22.0189	84
chr7	111122578	111123143	SML3.downsample.q0.0001_peak_52618	1630	.	17.3358	166.619	163.003	188
chr7	111191783	111192085	SML3.downsample.q0.0001_peak_52619	222	.	6.38367	24.7821	22.2962	133
chr7	111301829	111302034	SML3.downsample.q0.0001_peak_52620	112	.	4.52177	13.5299	11.2511	119
chr7	111370326	111370702	SML3.downsample.q0.0001_peak_52621a	192	.	5.70366	21.6792	19.2432	286
chr7	111370702	111370927	SML3.downsample.q0.0001_peak_52621b	491	.	9.68944	51.9165	49.1249	90
chr7	111486894	111487359	SML3.downsample.q0.0001_peak_52622	350	.	8.20649	37.6696	35.0213	192
chr7	111547215	111547428	SML3.downsample.q0.0001_peak_52623	78	.	3.8568	10.0608	7.87133	108
chr7	111600831	111601037	SML3.downsample.q0.0001_peak_52624	112	.	4.52177	13.5299	11.2511	92
chr7	111655008	111655329	SML3.downsample.q0.0001_peak_52625	341	.	8.11258	36.8228	34.1823	187
chr7	111672701	111672893	SML3.downsample.q0.0001_peak_52626	149	.	5.18673	17.3104	14.9511	97
chr7	111692781	111693143	SML3.downsample.q0.0001_peak_52627	248	.	5.81281	27.3203	24.8005	203
chr7	111694327	111694612	SML3.downsample.q0.0001_peak_52628	345	.	6.80208	37.2141	34.57	128
chr7	111736387	111736714	SML3.downsample.q0.0001_peak_52629	417	.	8.73846	44.4311	41.7112	151
chr7	111741546	111741900	SML3.downsample.q0.0001_peak_52630	240	.	6.64966	26.5454	24.0339	236
chr7	111779880	111780277	SML3.downsample.q0.0001_peak_52631	1399	.	16.2397	143.379	139.917	167
chr7	111834386	111834619	SML3.downsample.q0.0001_peak_52632	580	.	11.1714	60.9248	58.0532	118
chr7	111896297	111896655	SML3.downsample.q0.0001_peak_52633	547	.	10.7724	57.6089	54.7658	144
chr7	111956804	111957025	SML3.downsample.q0.0001_peak_52634	165	.	5.45272	18.9008	16.5115	102
chr7	112012165	112012442	SML3.downsample.q0.0001_peak_52635	91	.	4.12279	11.4082	9.18165	105
chr7	112023228	112023619	SML3.downsample.q0.0001_peak_52636	498	.	9.25508	52.6228	49.8245	259
chr7	112023694	112023953	SML3.downsample.q0.0001_peak_52637	164	.	5.01114	18.871	16.4866	107
chr7	112144094	112144249	SML3.downsample.q0.0001_peak_52638	72	.	3.72381	9.40856	7.23851	71
chr7	112148007	112148360	SML3.downsample.q0.0001_peak_52639	229	.	6.44737	25.4315	22.9384	190
chr7	112170264	112170595	SML3.downsample.q0.0001_peak_52640	472	.	9.84149	50.0611	47.2859	156
chr7	112180255	112180508	SML3.downsample.q0.0001_peak_52641a	511	.	9.29204	53.9275	51.1176	153
chr7	112180508	112180754	SML3.downsample.q0.0001_peak_52641b	333	.	7.18172	35.9595	33.3291	100
chr7	112213015	112213200	SML3.downsample.q0.0001_peak_52642	126	.	4.78775	15.0072	12.6952	88
chr7	112213442	112213748	SML3.downsample.q0.0001_peak_52643	267	.	7.04864	29.2542	26.7054	136
chr7	112225573	112225968	SML3.downsample.q0.0001_peak_52644	1723	.	15.2758	176.064	172.386	201
chr7	112234486	112234796	SML3.downsample.q0.0001_peak_52645	306	.	6.62927	33.2709	30.6723	147
chr7	112238039	112238276	SML3.downsample.q0.0001_peak_52646	258	.	5.87952	28.4158	25.8786	101
chr7	112272732	112272953	SML3.downsample.q0.0001_peak_52647	81	.	3.84862	10.3026	8.10906	97
chr7	112298247	112298422	SML3.downsample.q0.0001_peak_52648	78	.	3.8568	10.0608	7.87133	86
chr7	112309865	112310034	SML3.downsample.q0.0001_peak_52649	105	.	4.38877	12.8098	10.548	77
chr7	112316233	112316430	SML3.downsample.q0.0001_peak_52650a	173	.	5.58571	19.7117	17.3079	129
chr7	112316430	112316627	SML3.downsample.q0.0001_peak_52650b	181	.	5.71871	20.5327	18.1146	69
chr7	112326902	112327230	SML3.downsample.q0.0001_peak_52651	249	.	6.78265	27.44	24.9159	211
chr7	112336310	112336710	SML3.downsample.q0.0001_peak_52652	525	.	9.22588	55.3942	52.5716	159
chr7	112354765	112355013	SML3.downsample.q0.0001_peak_52653	322	.	7.8466	34.886	32.2678	100
chr7	112377381	112377583	SML3.downsample.q0.0001_peak_52654	205	.	6.11769	23.0543	20.5947	103
chr7	112391043	112391193	SML3.downsample.q0.0001_peak_52655	54	.	3.32483	7.5434	5.43539	73
chr7	112427710	112427989	SML3.downsample.q0.0001_peak_52656	267	.	6.18557	29.2608	26.7119	112
chr7	112428109	112428523	SML3.downsample.q0.0001_peak_52657	763	.	11.3555	79.3213	76.3037	226
chr7	112453931	112454146	SML3.downsample.q0.0001_peak_52658	173	.	5.58571	19.7117	17.3079	103
chr7	112467632	112467917	SML3.downsample.q0.0001_peak_52659	105	.	4.38877	12.8098	10.548	120
chr7	112469913	112470068	SML3.downsample.q0.0001_peak_52660	157	.	5.31973	18.1003	15.7258	68
chr7	112535553	112535663	SML3.downsample.q0.0001_peak_52661a	43	.	3.05884	6.38191	4.31922	74
chr7	112535663	112535736	SML3.downsample.q0.0001_peak_52661b	72	.	3.72381	9.40856	7.23851	36
chr7	112663383	112663592	SML3.downsample.q0.0001_peak_52662	98	.	4.25578	12.1024	9.85808	83
chr7	112679116	112679427	SML3.downsample.q0.0001_peak_52663a	526	.	7.93201	55.4446	52.6206	178
chr7	112679427	112679678	SML3.downsample.q0.0001_peak_52663b	123	.	3.81803	14.6959	12.3942	133
chr7	112679982	112680153	SML3.downsample.q0.0001_peak_52664	105	.	3.51014	12.8155	10.5536	79
chr7	112680966	112681165	SML3.downsample.q0.0001_peak_52665	125	.	3.67647	14.8143	12.5109	95
chr7	112684948	112685181	SML3.downsample.q0.0001_peak_52666	221	.	6.21433	24.6528	22.1717	118
chr7	112697109	112697401	SML3.downsample.q0.0001_peak_52667a	367	.	7.19212	39.3832	36.7157	156
chr7	112697401	112697659	SML3.downsample.q0.0001_peak_52667b	99	.	3.78863	12.2106	9.96462	137
chr7	112697659	112697955	SML3.downsample.q0.0001_peak_52667c	235	.	5.69146	26.0167	23.514	122
chr7	112760814	112761105	SML3.downsample.q0.0001_peak_52668	411	.	7.8961	43.852	41.1372	145
chr7	112763188	112763563	SML3.downsample.q0.0001_peak_52669	249	.	5.83869	27.4275	24.9065	186
chr7	112763577	112763743	SML3.downsample.q0.0001_peak_52670	84	.	3.51562	10.6957	8.49545	79
chr7	112781968	112782329	SML3.downsample.q0.0001_peak_52671	380	.	8.64456	40.7799	38.0965	210
chr7	112807422	112807768	SML3.downsample.q0.0001_peak_52672	650	.	11.4886	67.9719	65.0426	206
chr7	112822969	112823184	SML3.downsample.q0.0001_peak_52673	131	.	3.81534	15.4751	13.1565	114
chr7	112823659	112823968	SML3.downsample.q0.0001_peak_52674	621	.	8.34575	65.0973	62.1915	176
chr7	112826169	112826494	SML3.downsample.q0.0001_peak_52675	470	.	7.15901	49.8434	47.0711	146
chr7	112841974	112842278	SML3.downsample.q0.0001_peak_52676	149	.	5.18673	17.3104	14.9511	203
chr7	112856164	112856426	SML3.downsample.q0.0001_peak_52677	189	.	5.8517	21.3636	18.9314	97
chr7	112883747	112884233	SML3.downsample.q0.0001_peak_52678	1425	.	17.5589	146.045	142.565	322
chr7	112916032	112916237	SML3.downsample.q0.0001_peak_52679	85	.	3.98979	10.7275	8.51928	83
chr7	113048239	113048752	SML3.downsample.q0.0001_peak_52680	1397	.	16.0342	143.205	139.744	308
chr7	113053015	113053233	SML3.downsample.q0.0001_peak_52681	166	.	4.689	19.0015	16.611	112
chr7	113059197	113059501	SML3.downsample.q0.0001_peak_52682	181	.	5.71871	20.5327	18.1146	141
chr7	113109646	113109811	SML3.downsample.q0.0001_peak_52683	134	.	4.92075	15.7636	13.4354	90
chr7	113141895	113142116	SML3.downsample.q0.0001_peak_52684	235	.	6.50195	26.0563	23.5531	109
chr7	113147772	113148044	SML3.downsample.q0.0001_peak_52685a	611	.	9.59767	64.0239	61.1269	141
chr7	113148044	113148270	SML3.downsample.q0.0001_peak_52685b	189	.	5.02658	21.4111	18.9783	132
chr7	113206981	113207639	SML3.downsample.q0.0001_peak_52686	1470	.	11.3648	150.592	147.082	324
chr7	113207652	113207911	SML3.downsample.q0.0001_peak_52687	478	.	5.94834	50.667	47.8868	129
chr7	113242153	113242354	SML3.downsample.q0.0001_peak_52688	165	.	5.45272	18.9008	16.5115	101
chr7	113242773	113243037	SML3.downsample.q0.0001_peak_52689	404	.	8.84265	43.1267	40.4196	160
chr7	113250829	113251014	SML3.downsample.q0.0001_peak_52690	241	.	5.57362	26.7052	24.192	83
chr7	113251111	113251409	SML3.downsample.q0.0001_peak_52691	701	.	10.1196	73.0721	70.1026	139
chr7	113260458	113260773	SML3.downsample.q0.0001_peak_52692	1005	.	15.0668	103.759	100.564	166
chr7	113270730	113270880	SML3.downsample.q0.0001_peak_52693	119	.	4.65476	14.2625	11.967	70
chr7	113277148	113277623	SML3.downsample.q0.0001_peak_52694	294	.	7.44762	32.0357	29.4514	215
chr7	113369066	113369630	SML3.downsample.q0.0001_peak_52695	1519	.	15.6485	155.516	151.973	362
chr7	113369761	113369989	SML3.downsample.q0.0001_peak_52696	250	.	5.352	27.6163	25.0904	129
chr7	113377937	113378217	SML3.downsample.q0.0001_peak_52697	462	.	9.7085	49.0055	46.2401	134
chr7	113513260	113513500	SML3.downsample.q0.0001_peak_52698a	129	.	3.09397	15.2695	12.9539	73
chr7	113513500	113513868	SML3.downsample.q0.0001_peak_52698b	2284	.	14.0018	232.502	228.458	167
chr7	113513868	113514182	SML3.downsample.q0.0001_peak_52698c	542	.	5.97361	57.091	54.2529	201
chr7	113607921	113608094	SML3.downsample.q0.0001_peak_52699	214	.	6.25068	23.9137	21.4408	87
chr7	113619754	113620191	SML3.downsample.q0.0001_peak_52700	558	.	10.9054	58.7089	55.8564	242
chr7	113765716	113766304	SML3.downsample.q0.0001_peak_52701	776	.	10.7934	80.654	77.6259	421
chr7	113791969	113792193	SML3.downsample.q0.0001_peak_52702a	285	.	7.31462	31.1007	28.528	132
chr7	113792193	113792396	SML3.downsample.q0.0001_peak_52702b	222	.	6.38367	24.7821	22.2962	92
chr7	113799018	113799253	SML3.downsample.q0.0001_peak_52703	231	.	6.51667	25.6594	23.1606	112
chr7	113811827	113812065	SML3.downsample.q0.0001_peak_52704	249	.	6.78265	27.44	24.9159	111
chr7	113859509	113860042	SML3.downsample.q0.0001_peak_52705	810	.	12.507	84.1509	81.0968	348
chr7	113902111	113902583	SML3.downsample.q0.0001_peak_52706	431	.	9.30952	45.8744	43.1394	288
chr7	113909665	113909830	SML3.downsample.q0.0001_peak_52707	119	.	4.65476	14.2625	11.967	86
chr7	113919596	113919840	SML3.downsample.q0.0001_peak_52708	124	.	4.15636	14.7095	12.4076	92
chr7	113919986	113920486	SML3.downsample.q0.0001_peak_52709	778	.	11.4199	80.9228	77.8928	221
chr7	113961642	113961846	SML3.downsample.q0.0001_peak_52710	126	.	4.78775	15.0072	12.6952	114
chr7	114012458	114012619	SML3.downsample.q0.0001_peak_52711	78	.	3.8568	10.0608	7.87133	79
chr7	114012762	114012958	SML3.downsample.q0.0001_peak_52712	189	.	5.8517	21.3636	18.9314	88
chr7	114029720	114029870	SML3.downsample.q0.0001_peak_52713	91	.	4.12279	11.4082	9.18165	82
chr7	114116889	114117341	SML3.downsample.q0.0001_peak_52714	458	.	7.20157	48.6215	45.8606	275
chr7	114117433	114117684	SML3.downsample.q0.0001_peak_52715a	452	.	7.18232	48.0369	45.281	129
chr7	114117684	114117946	SML3.downsample.q0.0001_peak_52715b	1578	.	15.4331	161.396	157.815	123
chr7	114181527	114181831	SML3.downsample.q0.0001_peak_52716	515	.	10.3735	54.3408	51.5266	163
chr7	114254158	114254396	SML3.downsample.q0.0001_peak_52717a	341	.	8.11258	36.8228	34.1823	133
chr7	114254396	114254613	SML3.downsample.q0.0001_peak_52717b	165	.	5.45272	18.9008	16.5115	105
chr7	114254613	114254860	SML3.downsample.q0.0001_peak_52717c	883	.	14.6293	91.4446	88.3369	113
chr7	114275800	114276033	SML3.downsample.q0.0001_peak_52718a	82	.	3.58272	10.455	8.25899	74
chr7	114276033	114276356	SML3.downsample.q0.0001_peak_52718b	894	.	12.6753	92.5462	89.4306	159
chr7	114281799	114281954	SML3.downsample.q0.0001_peak_52719	205	.	6.11769	23.0543	20.5947	71
chr7	114292703	114292938	SML3.downsample.q0.0001_peak_52720	313	.	7.7136	33.9285	31.3214	119
chr7	114414887	114415324	SML3.downsample.q0.0001_peak_52721a	559	.	8.0721	58.7991	55.9458	293
chr7	114415324	114415522	SML3.downsample.q0.0001_peak_52721b	188	.	4.5508	21.3245	18.8967	145
chr7	114415522	114415698	SML3.downsample.q0.0001_peak_52721c	195	.	4.62927	22.0273	19.5872	54
chr7	114415698	114415945	SML3.downsample.q0.0001_peak_52721d	347	.	6.19122	37.4279	34.7818	123
chr7	114416251	114416401	SML3.downsample.q0.0001_peak_52722	105	.	3.50195	12.7786	10.5238	73
chr7	114562551	114562701	SML3.downsample.q0.0001_peak_52723	105	.	4.38877	12.8098	10.548	71
chr7	114562879	114563134	SML3.downsample.q0.0001_peak_52724	322	.	7.8466	34.886	32.2678	133
chr7	114635620	114635801	SML3.downsample.q0.0001_peak_52725	141	.	5.05374	16.5314	14.1875	96
chr7	114636280	114636434	SML3.downsample.q0.0001_peak_52726	149	.	5.18673	17.3104	14.9511	76
chr7	114719831	114719982	SML3.downsample.q0.0001_peak_52727	141	.	5.05374	16.5314	14.1875	113
chr7	114745616	114745882	SML3.downsample.q0.0001_peak_52728	134	.	4.92075	15.7636	13.4354	158
chr7	114817606	114817841	SML3.downsample.q0.0001_peak_52729	431	.	9.30952	45.8744	43.1394	120
chr7	114842716	114842866	SML3.downsample.q0.0001_peak_52730	98	.	4.25578	12.1024	9.85808	94
chr7	114843018	114843209	SML3.downsample.q0.0001_peak_52731	214	.	6.25068	23.9137	21.4408	92
chr7	114886968	114887295	SML3.downsample.q0.0001_peak_52732	569	.	11.0384	59.8143	56.9522	161
chr7	114892906	114893277	SML3.downsample.q0.0001_peak_52733	647	.	11.9694	67.6935	64.7663	177
chr7	114922316	114922493	SML3.downsample.q0.0001_peak_52734	165	.	5.45272	18.9008	16.5115	83
chr7	114991299	114991633	SML3.downsample.q0.0001_peak_52735	649	.	11.6456	67.8838	64.9551	173
chr7	115129077	115129404	SML3.downsample.q0.0001_peak_52736	602	.	11.4286	63.1303	60.2409	197
chr7	115134938	115135206	SML3.downsample.q0.0001_peak_52737a	387	.	8.07848	41.4419	38.7526	109
chr7	115135206	115135531	SML3.downsample.q0.0001_peak_52737b	694	.	10.8052	72.4025	69.438	159
chr7	115140326	115140722	SML3.downsample.q0.0001_peak_52738	1016	.	13.8437	104.808	101.605	137
chr7	115216830	115217244	SML3.downsample.q0.0001_peak_52739	205	.	6.11769	23.0543	20.5947	163
chr7	115258771	115258941	SML3.downsample.q0.0001_peak_52740	105	.	4.38877	12.8098	10.548	86
chr7	115310417	115310768	SML3.downsample.q0.0001_peak_52741	852	.	13.3891	88.3414	85.2565	145
chr7	115333247	115333451	SML3.downsample.q0.0001_peak_52742	98	.	4.25578	12.1024	9.85808	85
chr7	115371091	115371643	SML3.downsample.q0.0001_peak_52743	444	.	8.58896	47.1831	44.4356	191
chr7	115381035	115381263	SML3.downsample.q0.0001_peak_52744	322	.	7.8466	34.886	32.2678	115
chr7	115382946	115383149	SML3.downsample.q0.0001_peak_52745	126	.	4.78775	15.0072	12.6952	84
chr7	115564223	115564422	SML3.downsample.q0.0001_peak_52746a	128	.	4.20538	15.1924	12.8779	84
chr7	115564422	115564731	SML3.downsample.q0.0001_peak_52746b	560	.	9.09971	58.8746	56.0208	115
chr7	115568831	115569084	SML3.downsample.q0.0001_peak_52747	189	.	5.02658	21.4111	18.9783	135
chr7	115615952	115616102	SML3.downsample.q0.0001_peak_52748	66	.	3.59082	8.77122	6.62122	86
chr7	115624791	115624970	SML3.downsample.q0.0001_peak_52749	98	.	4.23561	12.0412	9.80471	94
chr7	115625094	115625301	SML3.downsample.q0.0001_peak_52750	157	.	5.31973	18.1003	15.7258	98
chr7	115646158	115646405	SML3.downsample.q0.0001_peak_52751	371	.	8.51156	39.7805	37.1076	125
chr7	115667152	115667302	SML3.downsample.q0.0001_peak_52752	101	.	4.14634	12.3485	10.1004	115
chr7	115669642	115669961	SML3.downsample.q0.0001_peak_52753	387	.	7.82184	41.485	38.7954	142
chr7	115672953	115673199	SML3.downsample.q0.0001_peak_52754	208	.	6.0528	23.2623	20.8004	119
chr7	115721718	115721894	SML3.downsample.q0.0001_peak_52755	173	.	5.58571	19.7117	17.3079	90
chr7	115722021	115722357	SML3.downsample.q0.0001_peak_52756	1007	.	15.9592	103.929	100.733	165
chr7	115730063	115730618	SML3.downsample.q0.0001_peak_52757	613	.	11.5704	64.2869	61.3872	224
chr7	115751199	115751361	SML3.downsample.q0.0001_peak_52758	105	.	4.38877	12.8098	10.548	75
chr7	115752389	115752545	SML3.downsample.q0.0001_peak_52759	134	.	4.92075	15.7636	13.4354	74
chr7	115824648	115824872	SML3.downsample.q0.0001_peak_52760	214	.	6.00858	23.9488	21.4755	118
chr7	115825001	115825192	SML3.downsample.q0.0001_peak_52761	100	.	4.13877	12.3241	10.0763	74
chr7	115825338	115825756	SML3.downsample.q0.0001_peak_52762	398	.	8.38323	42.583	39.8822	119
chr7	115833832	115834046	SML3.downsample.q0.0001_peak_52763	78	.	3.8568	10.0608	7.87133	89
chr7	115865977	115866160	SML3.downsample.q0.0001_peak_52764a	54	.	3.32483	7.5434	5.43539	73
chr7	115866160	115866452	SML3.downsample.q0.0001_peak_52764b	173	.	5.58571	19.7117	17.3079	110
chr7	116032695	116032857	SML3.downsample.q0.0001_peak_52765	87	.	2.98879	10.9409	8.72929	75
chr7	116033736	116034009	SML3.downsample.q0.0001_peak_52766	220	.	4.39221	24.5736	22.0934	107
chr7	116034505	116034777	SML3.downsample.q0.0001_peak_52767	191	.	4.0916	21.6118	19.1767	118
chr7	116040204	116040514	SML3.downsample.q0.0001_peak_52768	580	.	11.1714	60.9248	58.0532	146
chr7	116093034	116093465	SML3.downsample.q0.0001_peak_52769	2476	.	20.754	251.838	247.669	246
chr7	116093473	116093661	SML3.downsample.q0.0001_peak_52770	404	.	6.70043	43.1683	40.4609	100
chr7	116137637	116137909	SML3.downsample.q0.0001_peak_52771	222	.	6.38367	24.7821	22.2962	138
chr7	116161654	116161838	SML3.downsample.q0.0001_peak_52772	126	.	4.78775	15.0072	12.6952	87
chr7	116184474	116184665	SML3.downsample.q0.0001_peak_52773	205	.	6.11769	23.0543	20.5947	100
chr7	116191169	116191519	SML3.downsample.q0.0001_peak_52774	451	.	8.92543	47.924	45.1703	135
chr7	116198577	116198766	SML3.downsample.q0.0001_peak_52775	313	.	7.7136	33.9285	31.3214	95
chr7	116237628	116237875	SML3.downsample.q0.0001_peak_52776	214	.	6.25068	23.9137	21.4408	113
chr7	116269640	116270132	SML3.downsample.q0.0001_peak_52777	600	.	10.3487	62.9518	60.0637	158
chr7	116282711	116283150	SML3.downsample.q0.0001_peak_52778	1752	.	16.8558	178.923	175.227	200
chr7	116294940	116295200	SML3.downsample.q0.0001_peak_52779	258	.	6.91564	28.343	25.8065	132
chr7	116307360	116307617	SML3.downsample.q0.0001_peak_52780a	868	.	12.4095	89.9962	86.8991	152
chr7	116307617	116307812	SML3.downsample.q0.0001_peak_52780b	172	.	4.9256	19.6024	17.2043	106
chr7	116323666	116323862	SML3.downsample.q0.0001_peak_52781	285	.	7.31462	31.1007	28.528	97
chr7	116333820	116334009	SML3.downsample.q0.0001_peak_52782	213	.	5.3554	23.8619	21.3932	95
chr7	116334030	116334365	SML3.downsample.q0.0001_peak_52783	1769	.	19.1969	180.69	176.982	170
chr7	116421222	116421495	SML3.downsample.q0.0001_peak_52784	351	.	8.24558	37.8018	35.1504	157
chr7	116442987	116443329	SML3.downsample.q0.0001_peak_52785a	330	.	5.43478	35.6561	33.0306	210
chr7	116443329	116443786	SML3.downsample.q0.0001_peak_52785b	1749	.	14.4918	178.654	174.959	132
chr7	116452344	116452498	SML3.downsample.q0.0001_peak_52786	341	.	8.11258	36.8228	34.1823	79
chr7	116503950	116504160	SML3.downsample.q0.0001_peak_52787a	141	.	3.81087	16.5072	14.169	75
chr7	116504160	116504464	SML3.downsample.q0.0001_peak_52787b	2083	.	17.3451	212.279	208.366	135
chr7	116504464	116504708	SML3.downsample.q0.0001_peak_52787c	113	.	3.48011	13.6202	11.34	169
chr7	116504708	116504866	SML3.downsample.q0.0001_peak_52787d	131	.	3.70899	15.4798	13.1612	76
chr7	116531328	116531582	SML3.downsample.q0.0001_peak_52788	258	.	6.91564	28.343	25.8065	125
chr7	116608424	116608749	SML3.downsample.q0.0001_peak_52789	149	.	5.18673	17.3104	14.9511	147
chr7	116701495	116701749	SML3.downsample.q0.0001_peak_52790	276	.	7.18163	30.1735	27.6126	113
chr7	117139224	117139823	SML3.downsample.q0.0001_peak_52791	1307	.	14.3651	134.116	130.715	421
chr7	117141543	117141696	SML3.downsample.q0.0001_peak_52792	99	.	3.60281	12.2461	9.99954	72
chr7	117310909	117311078	SML3.downsample.q0.0001_peak_52793	72	.	3.72381	9.40856	7.23851	90
chr7	117316266	117316454	SML3.downsample.q0.0001_peak_52794	141	.	4.92735	16.4789	14.141	94
chr7	117320677	117320827	SML3.downsample.q0.0001_peak_52795	104	.	4.34211	12.667	10.414	76
chr7	117369042	117369243	SML3.downsample.q0.0001_peak_52796	285	.	7.31462	31.1007	28.528	94
chr7	117380635	117380790	SML3.downsample.q0.0001_peak_52797	167	.	3.95718	19.1639	16.7713	77
chr7	117380852	117381102	SML3.downsample.q0.0001_peak_52798a	673	.	8.14717	70.3416	67.3933	119
chr7	117381102	117381503	SML3.downsample.q0.0001_peak_52798b	142	.	3.73458	16.6337	14.2885	132
chr7	117381602	117381758	SML3.downsample.q0.0001_peak_52799	148	.	3.79368	17.2058	14.8529	73
chr7	117383640	117383840	SML3.downsample.q0.0001_peak_52800	178	.	4.11004	20.2827	17.8718	109
chr7	117393418	117393668	SML3.downsample.q0.0001_peak_52801	157	.	5.31973	18.1003	15.7258	116
chr7	117419073	117419454	SML3.downsample.q0.0001_peak_52802	530	.	8.21918	55.8412	53.014	171
chr7	117433652	117433922	SML3.downsample.q0.0001_peak_52803	137	.	3.4642	16.1103	13.7775	112
chr7	117435820	117436505	SML3.downsample.q0.0001_peak_52804	1001	.	9.70414	103.349	100.157	490
chr7	117462077	117462575	SML3.downsample.q0.0001_peak_52805a	1117	.	8.84277	115.027	111.754	339
chr7	117462575	117462986	SML3.downsample.q0.0001_peak_52805b	1393	.	10.0855	142.771	139.313	160
chr7	117472178	117472376	SML3.downsample.q0.0001_peak_52806	179	.	3.84289	20.3894	17.9772	83
chr7	117472427	117472729	SML3.downsample.q0.0001_peak_52807	506	.	6.39683	53.4535	50.6475	138
chr7	117472794	117473109	SML3.downsample.q0.0001_peak_52808	238	.	4.37376	26.3114	23.8056	144
chr7	117474330	117474715	SML3.downsample.q0.0001_peak_52809	586	.	6.9595	61.4815	58.6057	242
chr7	117480975	117481127	SML3.downsample.q0.0001_peak_52810	118	.	4.51411	14.142	11.8542	74
chr7	117494772	117495395	SML3.downsample.q0.0001_peak_52811	1506	.	12.74	154.138	150.605	344
chr7	117510049	117510308	SML3.downsample.q0.0001_peak_52812a	411	.	7.33032	43.8957	41.1806	158
chr7	117510308	117510538	SML3.downsample.q0.0001_peak_52812b	246	.	5.58097	27.1286	24.6109	102
chr7	117524921	117525097	SML3.downsample.q0.0001_peak_52813	105	.	4.38877	12.8098	10.548	89
chr7	117528399	117528559	SML3.downsample.q0.0001_peak_52814	72	.	3.72381	9.40856	7.23851	73
chr7	117541868	117542043	SML3.downsample.q0.0001_peak_52815	85	.	3.98979	10.7275	8.51928	92
chr7	117548303	117548583	SML3.downsample.q0.0001_peak_52816	110	.	3.87341	13.3302	11.0606	131
chr7	117553223	117553634	SML3.downsample.q0.0001_peak_52817	538	.	7.77439	56.675	53.8403	157
chr7	117555813	117556045	SML3.downsample.q0.0001_peak_52818	221	.	5.19138	24.6428	22.1619	117
chr7	117585322	117585620	SML3.downsample.q0.0001_peak_52819	313	.	5.61757	33.9862	31.3786	174
chr7	117587234	117587615	SML3.downsample.q0.0001_peak_52820	863	.	9.68407	89.4752	86.3819	188
chr7	117587624	117587775	SML3.downsample.q0.0001_peak_52821	113	.	3.43407	13.6259	11.3457	74
chr7	117600859	117601167	SML3.downsample.q0.0001_peak_52822	375	.	8.04258	40.2561	37.5791	184
chr7	117630696	117631049	SML3.downsample.q0.0001_peak_52823	213	.	5.74648	23.8309	21.3625	207
chr7	117686392	117686975	SML3.downsample.q0.0001_peak_52824	468	.	8.51948	49.643	46.8723	252
chr7	117699690	117699909	SML3.downsample.q0.0001_peak_52825	165	.	5.45272	18.9008	16.5115	109
chr7	117739735	117740002	SML3.downsample.q0.0001_peak_52826	313	.	7.7136	33.9285	31.3214	105
chr7	117753317	117753670	SML3.downsample.q0.0001_peak_52827	809	.	13.601	84.0503	80.9972	180
chr7	117771835	117772149	SML3.downsample.q0.0001_peak_52828	332	.	7.97959	35.8508	33.2214	155
chr7	117882904	117883112	SML3.downsample.q0.0001_peak_52829	149	.	5.18673	17.3104	14.9511	110
chr7	117896575	117896873	SML3.downsample.q0.0001_peak_52830	231	.	6.51667	25.6594	23.1606	150
chr7	118001207	118001393	SML3.downsample.q0.0001_peak_52831	214	.	6.25068	23.9137	21.4408	97
chr7	118115843	118116029	SML3.downsample.q0.0001_peak_52832	208	.	4.96575	23.2659	20.8039	91
chr7	118116071	118116410	SML3.downsample.q0.0001_peak_52833	796	.	10.5673	82.7236	79.6804	194
chr7	118129286	118129916	SML3.downsample.q0.0001_peak_52834	1962	.	18.1232	200.103	196.268	414
chr7	118242969	118243369	SML3.downsample.q0.0001_peak_52835a	278	.	4.52536	30.4603	27.8966	158
chr7	118243369	118244067	SML3.downsample.q0.0001_peak_52835b	1936	.	13.5338	197.503	193.685	243
chr7	118297707	118297947	SML3.downsample.q0.0001_peak_52836	216	.	5.82524	24.12	21.6449	140
chr7	118300722	118301132	SML3.downsample.q0.0001_peak_52837	629	.	10.4461	65.8397	62.9276	192
chr7	118364680	118365024	SML3.downsample.q0.0001_peak_52838	276	.	7.18163	30.1735	27.6126	232
chr7	118447300	118447563	SML3.downsample.q0.0001_peak_52839	574	.	8.15217	60.2861	57.4203	117
chr7	118447810	118448039	SML3.downsample.q0.0001_peak_52840	160	.	4.21217	18.4708	16.0916	126
chr7	118448525	118448780	SML3.downsample.q0.0001_peak_52841	579	.	8.15385	60.826	57.956	120
chr7	118448804	118448989	SML3.downsample.q0.0001_peak_52842	276	.	5.41778	30.2166	27.6552	98
chr7	118478847	118479344	SML3.downsample.q0.0001_peak_52843	495	.	9.63415	52.3084	49.5126	174
chr7	118488105	118488389	SML3.downsample.q0.0001_peak_52844	98	.	3.56057	12.0728	9.83576	145
chr7	118491470	118491794	SML3.downsample.q0.0001_peak_52845a	238	.	5.31504	26.3158	23.8099	125
chr7	118491794	118492117	SML3.downsample.q0.0001_peak_52845b	335	.	6.36833	36.1324	33.5004	200
chr7	118518763	118519034	SML3.downsample.q0.0001_peak_52846	558	.	10.7304	58.7328	55.8801	131
chr7	118532861	118533197	SML3.downsample.q0.0001_peak_52847a	1449	.	13.6203	148.445	144.949	146
chr7	118533197	118533540	SML3.downsample.q0.0001_peak_52847b	1682	.	15.1051	171.905	168.254	190
chr7	118569167	118569529	SML3.downsample.q0.0001_peak_52848	258	.	6.91564	28.343	25.8065	164
chr7	118584600	118584919	SML3.downsample.q0.0001_peak_52849	473	.	9.51189	50.0896	47.3141	143
chr7	118593518	118593737	SML3.downsample.q0.0001_peak_52850	418	.	4.91199	44.535	41.8142	113
chr7	118593777	118594080	SML3.downsample.q0.0001_peak_52851a	1514	.	10.0225	155.014	151.474	160
chr7	118594080	118594413	SML3.downsample.q0.0001_peak_52851b	1450	.	9.79625	148.515	145.018	144
chr7	118595335	118595549	SML3.downsample.q0.0001_peak_52852	117	.	2.84437	14.0413	11.755	113
chr7	118649454	118649663	SML3.downsample.q0.0001_peak_52853	98	.	4.25578	12.1024	9.85808	93
chr7	118688320	118688535	SML3.downsample.q0.0001_peak_52854	181	.	5.71871	20.5327	18.1146	100
chr7	118705310	118705951	SML3.downsample.q0.0001_peak_52855	1600	.	18.1185	163.661	160.065	477
chr7	118712332	118712749	SML3.downsample.q0.0001_peak_52856	1887	.	18.4642	192.584	188.798	182
chr7	118712951	118713179	SML3.downsample.q0.0001_peak_52857	336	.	6.4097	36.3281	33.6942	113
chr7	118740029	118740285	SML3.downsample.q0.0001_peak_52858	918	.	10.7198	94.9393	91.8066	130
chr7	118740510	118740896	SML3.downsample.q0.0001_peak_52859	1451	.	14.2803	148.684	145.186	152
chr7	118747784	118748150	SML3.downsample.q0.0001_peak_52860a	1197	.	11.9237	123.123	119.796	270
chr7	118748150	118748357	SML3.downsample.q0.0001_peak_52860b	951	.	10.3293	98.3113	95.1546	96
chr7	118748357	118748563	SML3.downsample.q0.0001_peak_52860c	121	.	3.55401	14.461	12.1627	112
chr7	118766216	118766392	SML3.downsample.q0.0001_peak_52861	54	.	3.32483	7.5434	5.43539	74
chr7	118827954	118828400	SML3.downsample.q0.0001_peak_52862	365	.	7.64543	39.259	36.5926	231
chr7	118841415	118841708	SML3.downsample.q0.0001_peak_52863	454	.	8.56833	48.1996	45.4423	141
chr7	118841931	118842129	SML3.downsample.q0.0001_peak_52864	157	.	4.81799	18.1609	15.7856	89
chr7	118850725	118850948	SML3.downsample.q0.0001_peak_52865	404	.	6.69261	43.1275	40.4203	109
chr7	118855581	118855876	SML3.downsample.q0.0001_peak_52866a	1249	.	12.429	128.292	124.929	161
chr7	118855876	118856152	SML3.downsample.q0.0001_peak_52866b	425	.	6.84615	45.3201	42.5913	135
chr7	118889062	118889334	SML3.downsample.q0.0001_peak_52867	112	.	4.52177	13.5299	11.2511	136
chr7	118895633	118895925	SML3.downsample.q0.0001_peak_52868	322	.	7.84053	34.8657	32.2497	156
chr7	118895976	118896168	SML3.downsample.q0.0001_peak_52869	291	.	7.36842	31.7704	29.1911	97
chr7	118902969	118903292	SML3.downsample.q0.0001_peak_52870	447	.	9.27573	47.4938	44.7437	145
chr7	118912289	118912518	SML3.downsample.q0.0001_peak_52871	197	.	5.98469	22.2042	19.7582	111
chr7	118930009	118930339	SML3.downsample.q0.0001_peak_52872	525	.	10.1377	55.3576	52.5352	170
chr7	118936803	118937263	SML3.downsample.q0.0001_peak_52873	1900	.	18.5505	193.891	190.097	223
chr7	118953689	118953936	SML3.downsample.q0.0001_peak_52874	313	.	7.7136	33.9285	31.3214	107
chr7	118965311	118965524	SML3.downsample.q0.0001_peak_52875	256	.	6.58537	28.1335	25.6022	110
chr7	118972373	118972692	SML3.downsample.q0.0001_peak_52876	323	.	5.72049	34.943	32.3241	192
chr7	118976497	118976758	SML3.downsample.q0.0001_peak_52877a	194	.	4.09269	21.9042	19.4656	123
chr7	118976758	118977042	SML3.downsample.q0.0001_peak_52877b	649	.	7.39043	67.8819	64.9532	138
chr7	118981356	118981683	SML3.downsample.q0.0001_peak_52878	300	.	5.05943	32.6228	30.0328	159
chr7	118984021	118984324	SML3.downsample.q0.0001_peak_52879	348	.	6.57318	37.543	34.8958	154
chr7	118990356	118990571	SML3.downsample.q0.0001_peak_52880	214	.	3.88538	23.8801	21.4111	92
chr7	118992602	118992818	SML3.downsample.q0.0001_peak_52881	236	.	3.86369	26.1288	23.6249	122
chr7	118995035	118995370	SML3.downsample.q0.0001_peak_52882	1073	.	8.53416	110.564	107.322	175
chr7	118996246	118996396	SML3.downsample.q0.0001_peak_52883	145	.	3.30739	16.9323	14.5831	67
chr7	119015815	119015993	SML3.downsample.q0.0001_peak_52884	175	.	5.52699	19.9104	17.5041	89
chr7	119019622	119019814	SML3.downsample.q0.0001_peak_52885	228	.	5.93173	25.3323	22.8403	95
chr7	119022332	119022488	SML3.downsample.q0.0001_peak_52886	105	.	4.19162	12.7878	10.5329	82
chr7	119184280	119184719	SML3.downsample.q0.0001_peak_52887	123	.	4.30339	14.6639	12.3627	156
chr7	119519736	119519946	SML3.downsample.q0.0001_peak_52888	189	.	5.8517	21.3636	18.9314	105
chr7	119526066	119526315	SML3.downsample.q0.0001_peak_52889	431	.	9.14359	45.8759	43.1409	113
chr7	119673525	119673753	SML3.downsample.q0.0001_peak_52890	231	.	6.51667	25.6594	23.1606	125
chr7	119720262	119720610	SML3.downsample.q0.0001_peak_52891a	278	.	6.05487	30.4123	27.849	131
chr7	119720610	119720966	SML3.downsample.q0.0001_peak_52891b	909	.	12.241	94.0771	90.9505	217
chr7	119739845	119740068	SML3.downsample.q0.0001_peak_52892a	221	.	6.08643	24.6387	22.1578	126
chr7	119740068	119740309	SML3.downsample.q0.0001_peak_52892b	148	.	4.93679	17.206	14.853	97
chr7	119744340	119744539	SML3.downsample.q0.0001_peak_52893	160	.	5.17879	18.3789	16.0008	109
chr7	119793698	119793850	SML3.downsample.q0.0001_peak_52894	161	.	4.09956	18.5053	16.1256	74
chr7	119793857	119794307	SML3.downsample.q0.0001_peak_52895a	2328	.	18.9924	236.909	232.837	213
chr7	119794307	119794648	SML3.downsample.q0.0001_peak_52895b	197	.	4.47492	22.2196	19.7733	237
chr7	119830603	119830753	SML3.downsample.q0.0001_peak_52896	98	.	4.25578	12.1024	9.85808	71
chr7	119861662	119861916	SML3.downsample.q0.0001_peak_52897	350	.	7.78443	37.7485	35.0995	129
chr7	119866259	119866454	SML3.downsample.q0.0001_peak_52898	222	.	6.38367	24.7821	22.2962	95
chr7	119875724	119876047	SML3.downsample.q0.0001_peak_52899	285	.	7.31462	31.1007	28.528	189
chr7	119895601	119896025	SML3.downsample.q0.0001_peak_52900a	3433	.	14.7767	348.066	343.354	255
chr7	119896025	119896484	SML3.downsample.q0.0001_peak_52900b	2522	.	12.1081	256.455	252.258	170
chr7	120069128	120069522	SML3.downsample.q0.0001_peak_52901	189	.	5.8517	21.3636	18.9314	158
chr7	120097908	120098163	SML3.downsample.q0.0001_peak_52902	458	.	8.96391	48.6352	45.8742	112
chr7	120098518	120098696	SML3.downsample.q0.0001_peak_52903	197	.	5.61732	22.1707	19.7288	83
chr7	120102253	120102430	SML3.downsample.q0.0001_peak_52904	146	.	4.67137	16.95	14.6006	91
chr7	120106535	120106686	SML3.downsample.q0.0001_peak_52905	105	.	4.38877	12.8098	10.548	86
chr7	120117628	120117916	SML3.downsample.q0.0001_peak_52906	708	.	12.3488	73.836	70.8604	139
chr7	120124808	120125115	SML3.downsample.q0.0001_peak_52907	603	.	10.7591	63.2884	60.397	158
chr7	120157571	120157749	SML3.downsample.q0.0001_peak_52908	181	.	5.71871	20.5327	18.1146	81
chr7	120203886	120204069	SML3.downsample.q0.0001_peak_52909	146	.	5.10137	17.0397	14.689	87
chr7	120327621	120327837	SML3.downsample.q0.0001_peak_52910	157	.	5.31973	18.1003	15.7258	123
chr7	120504401	120504658	SML3.downsample.q0.0001_peak_52911	400	.	8.91054	42.7985	40.0943	123
chr7	120597755	120597986	SML3.downsample.q0.0001_peak_52912	157	.	5.31973	18.1003	15.7258	118
chr7	120634819	120634993	SML3.downsample.q0.0001_peak_52913	187	.	4.51362	21.145	18.7194	83
chr7	120635028	120635314	SML3.downsample.q0.0001_peak_52914a	2006	.	17.9977	204.469	200.605	140
chr7	120635314	120635643	SML3.downsample.q0.0001_peak_52914b	229	.	4.98055	25.4447	22.9515	146
chr7	120670232	120670465	SML3.downsample.q0.0001_peak_52915	249	.	6.78265	27.44	24.9159	125
chr7	120677237	120677414	SML3.downsample.q0.0001_peak_52916	208	.	5.22565	23.3221	20.8595	76
chr7	120677418	120677729	SML3.downsample.q0.0001_peak_52917	1393	.	15.9434	142.77	139.312	152
chr7	120677781	120677931	SML3.downsample.q0.0001_peak_52918	123	.	4.06812	14.6523	12.3513	80
chr7	120754763	120754992	SML3.downsample.q0.0001_peak_52919	341	.	8.11258	36.8228	34.1823	122
chr7	120823396	120823547	SML3.downsample.q0.0001_peak_52920	108	.	4.37862	13.0864	10.8206	139
chr7	120826534	120826722	SML3.downsample.q0.0001_peak_52921	168	.	5.23187	19.2929	16.8988	102
chr7	120834985	120835219	SML3.downsample.q0.0001_peak_52922	769	.	8.46626	79.9467	76.924	120
chr7	120835420	120835754	SML3.downsample.q0.0001_peak_52923	1023	.	10.1117	105.56	102.352	129
chr7	120835781	120836024	SML3.downsample.q0.0001_peak_52924	789	.	8.69565	82.0255	78.9872	122
chr7	120842609	120843069	SML3.downsample.q0.0001_peak_52925a	1888	.	12.1688	192.634	188.847	268
chr7	120843069	120843389	SML3.downsample.q0.0001_peak_52925b	323	.	4.52915	34.957	32.3381	192
chr7	120843389	120843690	SML3.downsample.q0.0001_peak_52925c	1671	.	11.2632	170.768	167.125	128
chr7	120851537	120851819	SML3.downsample.q0.0001_peak_52926	139	.	4.04959	16.2756	13.9405	180
chr7	120851902	120852358	SML3.downsample.q0.0001_peak_52927	896	.	11.0334	92.7936	89.6761	229
chr7	120897849	120898010	SML3.downsample.q0.0001_peak_52928	54	.	3.32483	7.5434	5.43539	83
chr7	120917462	120917875	SML3.downsample.q0.0001_peak_52929a	2093	.	16.6063	213.258	209.338	280
chr7	120917875	120918265	SML3.downsample.q0.0001_peak_52929b	196	.	4.28336	22.1189	19.6777	133
chr7	120918624	120918779	SML3.downsample.q0.0001_peak_52930	107	.	3.31455	13.0231	10.7582	79
chr7	120934753	120934930	SML3.downsample.q0.0001_peak_52931	201	.	5.53097	22.6378	20.1867	94
chr7	120977124	120977368	SML3.downsample.q0.0001_peak_52932	140	.	4.06977	16.3655	14.0292	129
chr7	120981556	120981701	SML3.downsample.q0.0001_peak_52933a	79	.	2.65552	10.1119	7.92153	74
chr7	120981701	120981860	SML3.downsample.q0.0001_peak_52933b	170	.	3.54855	19.4881	17.0915	72
chr7	120981993	120982517	SML3.downsample.q0.0001_peak_52934a	2219	.	14.9003	225.936	221.934	376
chr7	120982517	120982766	SML3.downsample.q0.0001_peak_52934b	221	.	4.11105	24.5999	22.1194	149
chr7	120994222	120994372	SML3.downsample.q0.0001_peak_52935	72	.	3.72381	9.40856	7.23851	74
chr7	121034332	121034745	SML3.downsample.q0.0001_peak_52936a	1694	.	12.7327	173.12	169.461	149
chr7	121034745	121035138	SML3.downsample.q0.0001_peak_52936b	595	.	6.82557	62.3962	59.5124	265
chr7	121035138	121035371	SML3.downsample.q0.0001_peak_52936c	283	.	4.63237	30.8753	28.3074	128
chr7	121035429	121035585	SML3.downsample.q0.0001_peak_52937	188	.	3.85241	21.2475	18.8207	83
chr7	121077879	121078115	SML3.downsample.q0.0001_peak_52938	240	.	6.64966	26.5454	24.0339	126
chr7	121083202	121083353	SML3.downsample.q0.0001_peak_52939	98	.	3.99088	12.1192	9.87461	76
chr7	121085614	121085856	SML3.downsample.q0.0001_peak_52940	149	.	4.78043	17.3455	14.9857	118
chr7	121120280	121120468	SML3.downsample.q0.0001_peak_52941	294	.	7.44762	32.0357	29.4514	93
chr7	121160327	121160497	SML3.downsample.q0.0001_peak_52942	189	.	5.8517	21.3636	18.9314	92
chr7	121171998	121172165	SML3.downsample.q0.0001_peak_52943	126	.	4.78775	15.0072	12.6952	78
chr7	121198995	121199376	SML3.downsample.q0.0001_peak_52944	504	.	10.0645	53.2611	50.4575	157
chr7	121258910	121259064	SML3.downsample.q0.0001_peak_52945	181	.	5.71871	20.5327	18.1146	78
chr7	121391304	121391554	SML3.downsample.q0.0001_peak_52946	369	.	7.61698	39.6523	36.9823	115
chr7	121392244	121392443	SML3.downsample.q0.0001_peak_52947	135	.	4.45387	15.8298	13.5008	101
chr7	121485427	121485577	SML3.downsample.q0.0001_peak_52948	109	.	4.22783	13.2029	10.9353	70
chr7	121487356	121487647	SML3.downsample.q0.0001_peak_52949	404	.	8.23799	43.1105	40.4036	157
chr7	121539476	121539754	SML3.downsample.q0.0001_peak_52950	541	.	7.93401	57.0165	54.1791	156
chr7	121539817	121540368	SML3.downsample.q0.0001_peak_52951	982	.	11.4195	101.414	98.2357	329
chr7	121549636	121549995	SML3.downsample.q0.0001_peak_52952	361	.	8.37857	38.7877	36.1256	143
chr7	121555003	121555190	SML3.downsample.q0.0001_peak_52953	229	.	6.08543	25.4786	22.9851	99
chr7	121555390	121555624	SML3.downsample.q0.0001_peak_52954a	221	.	5.9789	24.6766	22.1953	127
chr7	121555624	121555838	SML3.downsample.q0.0001_peak_52954b	298	.	7.02165	32.4802	29.8916	108
chr7	121563653	121563815	SML3.downsample.q0.0001_peak_52955	157	.	5.31973	18.1003	15.7258	79
chr7	121571348	121571511	SML3.downsample.q0.0001_peak_52956	98	.	4.25578	12.1024	9.85808	86
chr7	121579586	121579773	SML3.downsample.q0.0001_peak_52957a	146	.	5.09138	17.0078	14.6576	97
chr7	121579773	121580113	SML3.downsample.q0.0001_peak_52957b	196	.	5.95632	22.1123	19.6712	90
chr7	121589218	121589662	SML3.downsample.q0.0001_peak_52958	585	.	9.69072	61.4583	58.5826	268
chr7	121589859	121590136	SML3.downsample.q0.0001_peak_52959	185	.	5.08388	20.9275	18.5045	192
chr7	121596488	121596702	SML3.downsample.q0.0001_peak_52960	231	.	6.51667	25.6594	23.1606	100
chr7	121601850	121602004	SML3.downsample.q0.0001_peak_52961	149	.	5.18673	17.3104	14.9511	73
chr7	121639204	121639635	SML3.downsample.q0.0001_peak_52962	734	.	10.4388	76.4428	73.447	227
chr7	121641301	121641451	SML3.downsample.q0.0001_peak_52963	107	.	3.84986	12.971	10.7068	70
chr7	121650797	121651066	SML3.downsample.q0.0001_peak_52964	547	.	10.7724	57.6089	54.7658	150
chr7	121697293	121697463	SML3.downsample.q0.0001_peak_52965	173	.	5.58571	19.7117	17.3079	85
chr7	121706589	121706829	SML3.downsample.q0.0001_peak_52966a	111	.	3.19767	13.4688	11.1972	106
chr7	121706829	121707094	SML3.downsample.q0.0001_peak_52966b	264	.	4.64306	28.9811	26.438	135
chr7	121707094	121707391	SML3.downsample.q0.0001_peak_52966c	388	.	5.62972	41.5524	38.8621	131
chr7	121707391	121707726	SML3.downsample.q0.0001_peak_52966d	1602	.	12.8176	163.88	160.283	166
chr7	121734101	121734410	SML3.downsample.q0.0001_peak_52967	791	.	11.877	82.2302	79.1906	151
chr7	121757810	121757960	SML3.downsample.q0.0001_peak_52968	78	.	3.8568	10.0608	7.87133	106
chr7	121899439	121899624	SML3.downsample.q0.0001_peak_52969	209	.	5.97386	23.4134	20.9497	96
chr7	121937073	121937250	SML3.downsample.q0.0001_peak_52970	138	.	4.46753	16.1951	13.8611	82
chr7	121937325	121937542	SML3.downsample.q0.0001_peak_52971	364	.	7.36515	39.1341	36.4688	106
chr7	121975167	121975323	SML3.downsample.q0.0001_peak_52972	165	.	5.45272	18.9008	16.5115	69
chr7	121981402	121981611	SML3.downsample.q0.0001_peak_52973a	181	.	5.71871	20.5327	18.1146	87
chr7	121981611	121981832	SML3.downsample.q0.0001_peak_52973b	332	.	7.97959	35.8508	33.2214	122
chr7	122020727	122021057	SML3.downsample.q0.0001_peak_52974a	619	.	9.03614	64.8573	61.9534	226
chr7	122021057	122021318	SML3.downsample.q0.0001_peak_52974b	1126	.	13.2514	115.879	112.6	104
chr7	122066749	122067025	SML3.downsample.q0.0001_peak_52975a	214	.	3.82374	23.9658	21.4923	90
chr7	122067025	122067561	SML3.downsample.q0.0001_peak_52975b	2901	.	16.4384	294.55	290.12	187
chr7	122101533	122101690	SML3.downsample.q0.0001_peak_52976	175	.	4.3346	19.962	17.555	80
chr7	122101717	122102070	SML3.downsample.q0.0001_peak_52977	2531	.	20.9231	257.346	253.142	181
chr7	122132782	122133129	SML3.downsample.q0.0001_peak_52978a	1263	.	16.4293	129.75	126.378	223
chr7	122133129	122133309	SML3.downsample.q0.0001_peak_52978b	68	.	3.35679	8.97816	6.82439	124
chr7	122158998	122159248	SML3.downsample.q0.0001_peak_52979a	155	.	4.16339	17.9466	15.579	108
chr7	122159248	122159709	SML3.downsample.q0.0001_peak_52979b	890	.	10.6708	92.1252	89.0127	143
chr7	122244231	122244531	SML3.downsample.q0.0001_peak_52980	303	.	7.58061	32.9783	30.3826	147
chr7	122251794	122251999	SML3.downsample.q0.0001_peak_52981	276	.	7.18163	30.1735	27.6126	107
chr7	122288960	122289231	SML3.downsample.q0.0001_peak_52982a	765	.	9.20114	79.5207	76.5011	155
chr7	122289231	122289510	SML3.downsample.q0.0001_peak_52982b	186	.	4.32317	21.1227	18.6973	117
chr7	122292214	122292364	SML3.downsample.q0.0001_peak_52983	116	.	3.50631	13.9849	11.6994	78
chr7	122300485	122300777	SML3.downsample.q0.0001_peak_52984	157	.	5.31973	18.1003	15.7258	106
chr7	122316736	122317000	SML3.downsample.q0.0001_peak_52985	294	.	7.44762	32.0357	29.4514	143
chr7	122329610	122329851	SML3.downsample.q0.0001_peak_52986	169	.	5.34162	19.2953	16.9011	150
chr7	122333743	122333956	SML3.downsample.q0.0001_peak_52987	185	.	4.60526	20.9352	18.5121	99
chr7	122338127	122338613	SML3.downsample.q0.0001_peak_52988	770	.	10.6752	80.0897	77.0661	148
chr7	122344758	122345031	SML3.downsample.q0.0001_peak_52989	111	.	4.37227	13.3739	11.1036	86
chr7	122352607	122352960	SML3.downsample.q0.0001_peak_52990a	241	.	6.41184	26.6349	24.1224	256
chr7	122352960	122353142	SML3.downsample.q0.0001_peak_52990b	91	.	3.94501	11.4154	9.18881	98
chr7	122378464	122378718	SML3.downsample.q0.0001_peak_52991	308	.	7.5718	33.4502	30.8499	130
chr7	122378807	122378957	SML3.downsample.q0.0001_peak_52992	86	.	3.93901	10.849	8.63876	92
chr7	122389766	122389955	SML3.downsample.q0.0001_peak_52993	127	.	4.34092	15.1046	12.7912	86
chr7	122390223	122390445	SML3.downsample.q0.0001_peak_52994	294	.	6.64879	31.9882	29.4067	119
chr7	122396161	122396340	SML3.downsample.q0.0001_peak_52995	98	.	4.25578	12.1024	9.85808	99
chr7	122403488	122403648	SML3.downsample.q0.0001_peak_52996	124	.	3.52394	14.7881	12.4851	82
chr7	122404550	122404999	SML3.downsample.q0.0001_peak_52997	1798	.	14.9951	183.553	179.826	180
chr7	122405069	122405334	SML3.downsample.q0.0001_peak_52998	190	.	4.22582	21.5018	19.068	103
chr7	122470744	122470909	SML3.downsample.q0.0001_peak_52999	222	.	6.38367	24.7821	22.2962	73
chr7	122487995	122488175	SML3.downsample.q0.0001_peak_53000	105	.	4.38877	12.8098	10.548	80
chr7	122558510	122558663	SML3.downsample.q0.0001_peak_53001	78	.	3.8568	10.0608	7.87133	127
chr7	122670813	122671216	SML3.downsample.q0.0001_peak_53002	1208	.	16.4462	124.176	120.842	208
chr7	122804187	122804496	SML3.downsample.q0.0001_peak_53003	350	.	7.78443	37.7485	35.0995	162
chr7	122940440	122940662	SML3.downsample.q0.0001_peak_53004	332	.	7.97959	35.8508	33.2214	111
chr7	122945248	122945504	SML3.downsample.q0.0001_peak_53005	470	.	9.60307	49.8254	47.0533	126
chr7	122955455	122955882	SML3.downsample.q0.0001_peak_53006	914	.	14.4472	94.5619	91.4319	282
chr7	122969492	122970032	SML3.downsample.q0.0001_peak_53007	1591	.	14.3704	162.762	159.172	372
chr7	122970211	122970457	SML3.downsample.q0.0001_peak_53008a	266	.	5.08711	29.2019	26.6564	128
chr7	122970457	122970724	SML3.downsample.q0.0001_peak_53008b	82	.	3.04393	10.4445	8.24863	119
chr7	123001518	123001750	SML3.downsample.q0.0001_peak_53009a	119	.	4.65476	14.2625	11.967	153
chr7	123001750	123001939	SML3.downsample.q0.0001_peak_53009b	303	.	7.58061	32.9783	30.3826	80
chr7	123030672	123030887	SML3.downsample.q0.0001_peak_53010a	175	.	4.46791	19.9776	17.5705	92
chr7	123030887	123031150	SML3.downsample.q0.0001_peak_53010b	795	.	10.1791	82.5943	79.552	123
chr7	123031150	123031378	SML3.downsample.q0.0001_peak_53010c	147	.	4.1129	17.1326	14.7807	140
chr7	123031422	123031739	SML3.downsample.q0.0001_peak_53011	167	.	4.36011	19.1656	16.773	204
chr7	123044092	123044321	SML3.downsample.q0.0001_peak_53012	86	.	3.77574	10.8605	8.65011	107
chr7	123046587	123046892	SML3.downsample.q0.0001_peak_53013	146	.	4.78905	17.0384	14.6877	197
chr7	123046946	123047258	SML3.downsample.q0.0001_peak_53014	667	.	11.0797	69.6755	66.7327	127
chr7	123063303	123063632	SML3.downsample.q0.0001_peak_53015	249	.	6.65813	27.481	24.9564	141
chr7	123063709	123064002	SML3.downsample.q0.0001_peak_53016	380	.	8.17308	40.7381	38.0568	152
chr7	123068815	123069087	SML3.downsample.q0.0001_peak_53017	458	.	9.1018	48.5861	45.8255	112
chr7	123069393	123069623	SML3.downsample.q0.0001_peak_53018	372	.	8.3871	39.8963	37.2224	110
chr7	123084108	123084420	SML3.downsample.q0.0001_peak_53019a	1161	.	13.1052	119.432	116.129	161
chr7	123084420	123084709	SML3.downsample.q0.0001_peak_53019b	837	.	10.6312	86.8419	83.768	152
chr7	123097909	123098181	SML3.downsample.q0.0001_peak_53020a	758	.	11.2519	78.8681	75.8537	171
chr7	123098181	123098443	SML3.downsample.q0.0001_peak_53020b	893	.	12.4873	92.4218	89.3071	101
chr7	123108434	123108603	SML3.downsample.q0.0001_peak_53021	66	.	3.59082	8.77122	6.62122	82
chr7	123110212	123110392	SML3.downsample.q0.0001_peak_53022	105	.	4.38877	12.8098	10.548	77
chr7	123123790	123124016	SML3.downsample.q0.0001_peak_53023a	519	.	8.44037	54.747	51.9295	101
chr7	123124016	123124292	SML3.downsample.q0.0001_peak_53023b	1006	.	12.6955	103.879	100.683	125
chr7	123124359	123124617	SML3.downsample.q0.0001_peak_53024	124	.	4.0146	14.7188	12.4168	161
chr7	123218668	123218934	SML3.downsample.q0.0001_peak_53025	427	.	8.72684	45.4998	42.7695	134
chr7	123235573	123235723	SML3.downsample.q0.0001_peak_53026	173	.	5.58571	19.7117	17.3079	70
chr7	123273172	123273393	SML3.downsample.q0.0001_peak_53027	85	.	3.98979	10.7275	8.51928	115
chr7	123279781	123280168	SML3.downsample.q0.0001_peak_53028	1158	.	15.0549	119.125	115.824	181
chr7	123298333	123298489	SML3.downsample.q0.0001_peak_53029	149	.	5.18673	17.3104	14.9511	86
chr7	123369352	123369800	SML3.downsample.q0.0001_peak_53030a	566	.	6.32724	59.5183	56.6594	326
chr7	123369800	123370062	SML3.downsample.q0.0001_peak_53030b	1730	.	12.2368	176.726	173.044	122
chr7	123370062	123370353	SML3.downsample.q0.0001_peak_53030c	941	.	8.45982	97.3459	94.196	140
chr7	123377738	123378089	SML3.downsample.q0.0001_peak_53031a	3198	.	22.9463	324.444	319.843	212
chr7	123378089	123378325	SML3.downsample.q0.0001_peak_53031b	174	.	4.13793	19.855	17.4494	140
chr7	123398970	123399208	SML3.downsample.q0.0001_peak_53032	332	.	7.97959	35.8508	33.2214	109
chr7	123407091	123407411	SML3.downsample.q0.0001_peak_53033	112	.	4.52177	13.5299	11.2511	144
chr7	123412124	123412543	SML3.downsample.q0.0001_peak_53034	661	.	11.2742	69.1359	66.1972	273
chr7	123465780	123465943	SML3.downsample.q0.0001_peak_53035	181	.	5.71871	20.5327	18.1146	91
chr7	123500261	123500503	SML3.downsample.q0.0001_peak_53036a	290	.	5.5387	31.6099	29.0322	115
chr7	123500503	123500794	SML3.downsample.q0.0001_peak_53036b	1566	.	15.0842	160.185	156.612	127
chr7	123500876	123501030	SML3.downsample.q0.0001_peak_53037	172	.	4.33772	19.672	17.273	81
chr7	123524321	123524513	SML3.downsample.q0.0001_peak_53038	158	.	5.24968	18.2465	15.8701	84
chr7	124708810	124709026	SML3.downsample.q0.0001_peak_53039	234	.	5.88865	25.9918	23.4894	102
chr7	124709153	124709389	SML3.downsample.q0.0001_peak_53040	197	.	5.42299	22.2334	19.7869	109
chr7	124721802	124722100	SML3.downsample.q0.0001_peak_53041	672	.	10.2919	70.1626	67.2157	140
chr7	124742179	124742383	SML3.downsample.q0.0001_peak_53042	165	.	5.45272	18.9008	16.5115	101
chr7	124803225	124803408	SML3.downsample.q0.0001_peak_53043a	98	.	4.25578	12.1024	9.85808	74
chr7	124803408	124803607	SML3.downsample.q0.0001_peak_53043b	112	.	4.52177	13.5299	11.2511	109
chr7	124867812	124868668	SML3.downsample.q0.0001_peak_53044	1341	.	12.7983	137.583	134.159	514
chr7	124935779	124936159	SML3.downsample.q0.0001_peak_53045	121	.	4.49575	14.3995	12.102	260
chr7	124951967	124952128	SML3.downsample.q0.0001_peak_53046	66	.	3.59082	8.77122	6.62122	83
chr7	125025042	125025214	SML3.downsample.q0.0001_peak_53047	98	.	4.25578	12.1024	9.85808	87
chr7	125036658	125036930	SML3.downsample.q0.0001_peak_53048	168	.	5.12237	19.272	16.8781	161
chr7	125393676	125394053	SML3.downsample.q0.0001_peak_53049	1163	.	12.3813	119.678	116.374	154
chr7	125394099	125394313	SML3.downsample.q0.0001_peak_53050	285	.	5.43964	31.0938	28.5237	116
chr7	125444491	125444779	SML3.downsample.q0.0001_peak_53051a	1058	.	11.0455	109.065	105.833	138
chr7	125444779	125445178	SML3.downsample.q0.0001_peak_53051b	1604	.	14.4553	164.048	160.449	150
chr7	125445182	125445405	SML3.downsample.q0.0001_peak_53052	272	.	5.12998	29.7989	27.2446	118
chr7	125470020	125470247	SML3.downsample.q0.0001_peak_53053	184	.	5.07614	20.897	18.4745	124
chr7	125471977	125472190	SML3.downsample.q0.0001_peak_53054	254	.	5.60249	28.0088	25.4788	101
chr7	125475916	125476112	SML3.downsample.q0.0001_peak_53055	66	.	3.22906	8.75864	6.61781	88
chr7	125491320	125491873	SML3.downsample.q0.0001_peak_53056	2923	.	20.7257	296.809	292.365	177
chr7	125552037	125552345	SML3.downsample.q0.0001_peak_53057	1592	.	15.6926	162.847	159.257	159
chr7	125552376	125552547	SML3.downsample.q0.0001_peak_53058	150	.	4.10905	17.4025	15.0419	85
chr7	125577014	125577311	SML3.downsample.q0.0001_peak_53059	178	.	4.75103	20.2604	17.8498	176
chr7	125581456	125581698	SML3.downsample.q0.0001_peak_53060	642	.	9.90291	67.1955	64.2726	117
chr7	125632478	125632638	SML3.downsample.q0.0001_peak_53061	134	.	4.92075	15.7636	13.4354	77
chr7	125638983	125639362	SML3.downsample.q0.0001_peak_53062	650	.	9.56679	68.0272	65.0974	172
chr7	125691717	125691943	SML3.downsample.q0.0001_peak_53063	205	.	6.11769	23.0543	20.5947	126
chr7	125707284	125707537	SML3.downsample.q0.0001_peak_53064	260	.	4.68609	28.5917	26.0526	139
chr7	125707565	125708027	SML3.downsample.q0.0001_peak_53065	3081	.	20.3064	312.721	308.184	265
chr7	125723175	125723424	SML3.downsample.q0.0001_peak_53066	205	.	6.11769	23.0543	20.5947	122
chr7	125838354	125838543	SML3.downsample.q0.0001_peak_53067	83	.	3.91645	10.5078	8.31085	84
chr7	125846957	125847203	SML3.downsample.q0.0001_peak_53068	164	.	5.43767	18.8529	16.4687	120
chr7	125871479	125871630	SML3.downsample.q0.0001_peak_53069	69	.	3.48028	9.1532	6.99624	88
chr7	125871865	125872081	SML3.downsample.q0.0001_peak_53070	175	.	5.21838	19.9812	17.574	110
chr7	125886417	125886662	SML3.downsample.q0.0001_peak_53071	184	.	5.59006	20.8991	18.4765	111
chr7	125899101	125899322	SML3.downsample.q0.0001_peak_53072	95	.	4.16125	11.8144	9.58141	98
chr7	125899975	125900166	SML3.downsample.q0.0001_peak_53073	145	.	5.05181	16.8812	14.5326	109
chr7	125919026	125919442	SML3.downsample.q0.0001_peak_53074	479	.	9.375	50.759	47.978	269
chr7	125942713	125943013	SML3.downsample.q0.0001_peak_53075	205	.	6.11769	23.0543	20.5947	126
chr7	125984006	125984395	SML3.downsample.q0.0001_peak_53076	322	.	7.68246	34.8376	32.2219	143
chr7	126004762	126004912	SML3.downsample.q0.0001_peak_53077	113	.	4.17582	13.6135	11.3334	73
chr7	126005359	126005545	SML3.downsample.q0.0001_peak_53078	102	.	4.02235	12.5057	10.2552	80
chr7	126031610	126031950	SML3.downsample.q0.0001_peak_53079	503	.	8.33719	53.1861	50.3832	170
chr7	126032424	126032681	SML3.downsample.q0.0001_peak_53080	172	.	4.77099	19.6709	17.2719	110
chr7	126032814	126032989	SML3.downsample.q0.0001_peak_53081	231	.	5.50285	25.6242	23.129	86
chr7	126041077	126041606	SML3.downsample.q0.0001_peak_53082	1275	.	14.1814	130.913	127.533	254
chr7	126062322	126062522	SML3.downsample.q0.0001_peak_53083	162	.	4.85488	18.6409	16.2594	107
chr7	126066766	126067132	SML3.downsample.q0.0001_peak_53084	363	.	7.97583	38.9646	36.3008	241
chr7	126082354	126082504	SML3.downsample.q0.0001_peak_53085	105	.	3.81679	12.8431	10.5808	110
chr7	126086385	126086549	SML3.downsample.q0.0001_peak_53086	59	.	3.02315	8.02494	5.90748	81
chr7	126167629	126167783	SML3.downsample.q0.0001_peak_53087	134	.	4.92075	15.7636	13.4354	78
chr7	126199684	126199873	SML3.downsample.q0.0001_peak_53088a	288	.	5.65062	31.3931	28.8176	95
chr7	126199873	126200026	SML3.downsample.q0.0001_peak_53088b	80	.	3.17586	10.2336	8.04128	94
chr7	126200215	126200686	SML3.downsample.q0.0001_peak_53089	1440	.	14.4814	147.573	144.083	237
chr7	126216830	126217251	SML3.downsample.q0.0001_peak_53090	647	.	11.9694	67.6935	64.7663	267
chr7	126260886	126261114	SML3.downsample.q0.0001_peak_53091	231	.	6.51667	25.6594	23.1606	119
chr7	126265934	126266244	SML3.downsample.q0.0001_peak_53092	361	.	7.93269	38.807	36.1446	155
chr7	126272042	126272206	SML3.downsample.q0.0001_peak_53093	158	.	3.74509	18.235	15.8588	80
chr7	126272219	126272763	SML3.downsample.q0.0001_peak_53094	1297	.	11.5164	133.192	129.797	172
chr7	126274738	126274906	SML3.downsample.q0.0001_peak_53095	153	.	3.6589	17.734	15.3692	80
chr7	126377309	126377621	SML3.downsample.q0.0001_peak_53096	821	.	11.4865	85.1941	82.1327	173
chr7	126377932	126378154	SML3.downsample.q0.0001_peak_53097	344	.	6.88318	37.1031	34.46	115
chr7	126396313	126396649	SML3.downsample.q0.0001_peak_53098a	180	.	4.2523	20.453	18.04	188
chr7	126396649	126397136	SML3.downsample.q0.0001_peak_53098b	1848	.	16.0341	188.65	184.89	149
chr7	126428616	126428872	SML3.downsample.q0.0001_peak_53099a	196	.	5.10843	22.1055	19.6644	124
chr7	126428872	126429156	SML3.downsample.q0.0001_peak_53099b	517	.	8.64969	54.6069	51.7905	132
chr7	126429156	126429488	SML3.downsample.q0.0001_peak_53099c	473	.	8.25243	50.1181	47.3424	153
chr7	126436980	126437130	SML3.downsample.q0.0001_peak_53100	134	.	4.92075	15.7636	13.4354	69
chr7	126474890	126475257	SML3.downsample.q0.0001_peak_53101	543	.	9.24974	57.2283	54.3892	236
chr7	126475314	126475593	SML3.downsample.q0.0001_peak_53102	413	.	7.82918	44.0889	41.372	143
chr7	126482432	126482772	SML3.downsample.q0.0001_peak_53103	428	.	6.97859	45.5446	42.8139	130
chr7	126487068	126487491	SML3.downsample.q0.0001_peak_53104	1584	.	14.4886	161.987	158.401	212
chr7	126501991	126502205	SML3.downsample.q0.0001_peak_53105	229	.	3.91164	25.4225	22.9295	96
chr7	126502267	126502727	SML3.downsample.q0.0001_peak_53106	1058	.	8.67559	109.073	105.841	191
chr7	126503255	126503518	SML3.downsample.q0.0001_peak_53107a	786	.	7.33179	81.7084	78.6727	204
chr7	126503518	126503669	SML3.downsample.q0.0001_peak_53107b	1023	.	8.52049	105.509	102.302	59
chr7	126503674	126503834	SML3.downsample.q0.0001_peak_53108	390	.	5.03348	41.702	39.0105	58
chr7	126566329	126566615	SML3.downsample.q0.0001_peak_53109	421	.	9.17653	44.8428	42.1181	143
chr7	126587866	126588077	SML3.downsample.q0.0001_peak_53110	181	.	5.47778	20.5168	18.103	98
chr7	126607129	126607297	SML3.downsample.q0.0001_peak_53111	85	.	3.98979	10.7275	8.51928	86
chr7	126649189	126649431	SML3.downsample.q0.0001_peak_53112	716	.	12.0192	74.6653	71.683	116
chr7	126649436	126649764	SML3.downsample.q0.0001_peak_53113	638	.	11.1578	66.7313	63.812	152
chr7	126695284	126695450	SML3.downsample.q0.0001_peak_53114	154	.	4.02635	17.8573	15.4908	83
chr7	126695660	126696061	SML3.downsample.q0.0001_peak_53115	1541	.	14.4099	157.728	154.171	229
chr7	126701197	126701352	SML3.downsample.q0.0001_peak_53116	179	.	4.69442	20.3504	17.9386	99
chr7	126704658	126704906	SML3.downsample.q0.0001_peak_53117	488	.	8.47291	51.6277	48.8385	128
chr7	126754989	126755141	SML3.downsample.q0.0001_peak_53118	113	.	4.27746	13.6687	11.3877	76
chr7	126759347	126759716	SML3.downsample.q0.0001_peak_53119	525	.	8.02648	55.4059	52.5831	115
chr7	126760457	126760754	SML3.downsample.q0.0001_peak_53120	277	.	5.84588	30.3131	27.7509	172
chr7	126761031	126761283	SML3.downsample.q0.0001_peak_53121	144	.	4.23467	16.7932	14.4458	123
chr7	126776739	126777088	SML3.downsample.q0.0001_peak_53122	1173	.	12.5529	120.656	117.345	143
chr7	126780038	126780213	SML3.downsample.q0.0001_peak_53123	267	.	5.16314	29.2531	26.7054	90
chr7	126780681	126780881	SML3.downsample.q0.0001_peak_53124	312	.	5.58739	33.8217	31.2178	100
chr7	126792129	126792409	SML3.downsample.q0.0001_peak_53125a	228	.	5.26547	25.3443	22.8523	136
chr7	126792409	126792725	SML3.downsample.q0.0001_peak_53125b	782	.	10.4131	81.3198	78.2869	145
chr7	126799060	126799430	SML3.downsample.q0.0001_peak_53126a	1565	.	12.2292	160.128	156.555	236
chr7	126799430	126799794	SML3.downsample.q0.0001_peak_53126b	1089	.	9.76145	112.155	108.902	135
chr7	126809026	126809367	SML3.downsample.q0.0001_peak_53127	421	.	9.17653	44.8428	42.1181	176
chr7	126821914	126822149	SML3.downsample.q0.0001_peak_53128	173	.	5.58571	19.7117	17.3079	127
chr7	126832006	126832164	SML3.downsample.q0.0001_peak_53129	157	.	5.31973	18.1003	15.7258	117
chr7	126861768	126862066	SML3.downsample.q0.0001_peak_53130	817	.	11.5573	84.8529	81.7938	164
chr7	126862279	126862523	SML3.downsample.q0.0001_peak_53131	388	.	7.34654	41.5138	38.8239	117
chr7	126884551	126885132	SML3.downsample.q0.0001_peak_53132	1086	.	12.2351	111.95	108.698	321
chr7	126898153	126898449	SML3.downsample.q0.0001_peak_53133	569	.	11.0384	59.8143	56.9522	129
chr7	126922786	126923060	SML3.downsample.q0.0001_peak_53134	276	.	7.18163	30.1735	27.6126	118
chr7	126928691	126929078	SML3.downsample.q0.0001_peak_53135a	889	.	12.8894	92.0514	88.9394	213
chr7	126929078	126929350	SML3.downsample.q0.0001_peak_53135b	133	.	4.49069	15.6487	13.3277	174
chr7	126949800	126950107	SML3.downsample.q0.0001_peak_53136	404	.	8.68471	43.1288	40.4217	141
chr7	126975913	126976223	SML3.downsample.q0.0001_peak_53137a	849	.	12.7636	87.996	84.9136	193
chr7	126976223	126976432	SML3.downsample.q0.0001_peak_53137b	204	.	5.60538	22.9134	20.4591	118
chr7	127016536	127016686	SML3.downsample.q0.0001_peak_53138	115	.	3.52518	13.839	11.5557	74
chr7	127016745	127016958	SML3.downsample.q0.0001_peak_53139a	138	.	3.79249	16.1526	13.8192	95
chr7	127016958	127017180	SML3.downsample.q0.0001_peak_53139b	452	.	6.74631	48.0088	45.2531	118
chr7	127017222	127017514	SML3.downsample.q0.0001_peak_53140	465	.	6.81502	49.3296	46.5616	142
chr7	127026205	127026390	SML3.downsample.q0.0001_peak_53141	114	.	2.87307	13.7216	11.4399	79
chr7	127026443	127026659	SML3.downsample.q0.0001_peak_53142a	249	.	3.96601	27.4821	24.9575	116
chr7	127026659	127026849	SML3.downsample.q0.0001_peak_53142b	153	.	3.23356	17.7043	15.3399	100
chr7	127026921	127027605	SML3.downsample.q0.0001_peak_53143	1385	.	10.0045	142.027	138.574	362
chr7	127042331	127042615	SML3.downsample.q0.0001_peak_53144	602	.	11.4374	63.1611	60.2707	140
chr7	127104615	127104832	SML3.downsample.q0.0001_peak_53145	112	.	4.52177	13.5299	11.2511	77
chr7	127110723	127110928	SML3.downsample.q0.0001_peak_53146	258	.	6.91564	28.343	25.8065	108
chr7	127116447	127116657	SML3.downsample.q0.0001_peak_53147	85	.	3.98979	10.7275	8.51928	99
chr7	127129807	127129958	SML3.downsample.q0.0001_peak_53148	98	.	4.25578	12.1024	9.85808	76
chr7	127195573	127195809	SML3.downsample.q0.0001_peak_53149	129	.	4.23645	15.3132	12.997	145
chr7	127195906	127196240	SML3.downsample.q0.0001_peak_53150	737	.	10.9181	76.742	73.744	173
chr7	127208308	127208753	SML3.downsample.q0.0001_peak_53151a	619	.	6.28903	64.8645	61.9605	261
chr7	127208753	127209435	SML3.downsample.q0.0001_peak_53151b	1711	.	11.35	174.868	171.198	184
chr7	127232788	127233340	SML3.downsample.q0.0001_peak_53152	988	.	11.9038	101.986	98.8038	362
chr7	127244132	127244646	SML3.downsample.q0.0001_peak_53153	1063	.	13.5922	109.551	106.315	328
chr7	127253823	127253975	SML3.downsample.q0.0001_peak_53154	95	.	3.48788	11.7719	9.53967	79
chr7	127254014	127254643	SML3.downsample.q0.0001_peak_53155	776	.	10.2935	80.7141	77.6856	175
chr7	127260435	127261064	SML3.downsample.q0.0001_peak_53156	1265	.	14.5899	129.966	126.593	312
chr7	127273804	127274186	SML3.downsample.q0.0001_peak_53157	276	.	7.18163	30.1735	27.6126	274
chr7	127326725	127327038	SML3.downsample.q0.0001_peak_53158	997	.	15.4633	102.921	99.7316	165
chr7	127345313	127345491	SML3.downsample.q0.0001_peak_53159	215	.	5.13047	24.0068	21.5328	86
chr7	127345531	127345770	SML3.downsample.q0.0001_peak_53160a	411	.	7.21513	43.844	41.1292	120
chr7	127345770	127346039	SML3.downsample.q0.0001_peak_53160b	104	.	3.66173	12.7368	10.4827	119
chr7	127346039	127346368	SML3.downsample.q0.0001_peak_53160c	481	.	7.85683	50.9204	48.1381	150
chr7	127375975	127376209	SML3.downsample.q0.0001_peak_53161	411	.	9.04354	43.8175	41.103	125
chr7	127387097	127387288	SML3.downsample.q0.0001_peak_53162	173	.	5.58571	19.7117	17.3079	94
chr7	127393243	127393521	SML3.downsample.q0.0001_peak_53163	132	.	4.75595	15.5788	13.2588	185
chr7	127393565	127393917	SML3.downsample.q0.0001_peak_53164	828	.	13.5169	85.9255	82.8584	180
chr7	127406516	127406671	SML3.downsample.q0.0001_peak_53165	157	.	5.31973	18.1003	15.7258	80
chr7	127406747	127406963	SML3.downsample.q0.0001_peak_53166	249	.	6.78265	27.44	24.9159	104
chr7	127421672	127421921	SML3.downsample.q0.0001_peak_53167a	251	.	6.70968	27.6553	25.129	110
chr7	127421921	127422225	SML3.downsample.q0.0001_peak_53167b	623	.	11.4617	65.228	62.3212	139
chr7	127448545	127448734	SML3.downsample.q0.0001_peak_53168	179	.	5.21643	20.3417	17.93	95
chr7	127449058	127449377	SML3.downsample.q0.0001_peak_53169	520	.	9.52921	54.8665	52.0481	158
chr7	127470851	127471218	SML3.downsample.q0.0001_peak_53170a	1010	.	10.5834	104.275	101.076	191
chr7	127471218	127471634	SML3.downsample.q0.0001_peak_53170b	808	.	9.25485	83.8929	80.8411	177
chr7	127477643	127478265	SML3.downsample.q0.0001_peak_53171	1180	.	8.52	121.39	118.074	376
chr7	127478316	127478596	SML3.downsample.q0.0001_peak_53172	932	.	7.42219	96.353	93.2102	147
chr7	127478652	127479055	SML3.downsample.q0.0001_peak_53173	763	.	6.65597	79.3497	76.3317	236
chr7	127479099	127479293	SML3.downsample.q0.0001_peak_53174	195	.	3.44207	21.9867	19.5471	99
chr7	127511819	127512139	SML3.downsample.q0.0001_peak_53175	1252	.	14.1608	128.566	125.202	154
chr7	127512294	127512692	SML3.downsample.q0.0001_peak_53176	205	.	4.98252	22.99	20.5348	180
chr7	127512764	127512978	SML3.downsample.q0.0001_peak_53177	142	.	4.17936	16.5563	14.2121	116
chr7	127564776	127564996	SML3.downsample.q0.0001_peak_53178	173	.	5.58571	19.7117	17.3079	111
chr7	127573050	127573469	SML3.downsample.q0.0001_peak_53179	924	.	13.0458	95.5613	92.4241	223
chr7	127588074	127588411	SML3.downsample.q0.0001_peak_53180	1143	.	10.9667	117.617	114.327	147
chr7	127588460	127588848	SML3.downsample.q0.0001_peak_53181	1340	.	12.1424	137.503	134.08	168
chr7	127614598	127614807	SML3.downsample.q0.0001_peak_53182a	111	.	4.29594	13.4297	11.1586	123
chr7	127614807	127615047	SML3.downsample.q0.0001_peak_53182b	104	.	4.16171	12.6894	10.436	87
chr7	127615159	127615329	SML3.downsample.q0.0001_peak_53183	196	.	5.59767	22.1007	19.6597	88
chr7	127637014	127637232	SML3.downsample.q0.0001_peak_53184	205	.	6.11769	23.0543	20.5947	98
chr7	127675108	127675258	SML3.downsample.q0.0001_peak_53185	134	.	4.92075	15.7636	13.4354	72
chr7	127691509	127691995	SML3.downsample.q0.0001_peak_53186	667	.	11.5854	69.6606	66.7179	165
chr7	127708055	127708578	SML3.downsample.q0.0001_peak_53187a	777	.	8.1925	80.749	77.7202	230
chr7	127708578	127709134	SML3.downsample.q0.0001_peak_53187b	942	.	8.96836	97.4248	94.2744	293
chr7	127713197	127713355	SML3.downsample.q0.0001_peak_53188	175	.	3.9555	19.9797	17.5726	73
chr7	127717116	127717321	SML3.downsample.q0.0001_peak_53189	112	.	4.52177	13.5299	11.2511	104
chr7	127745312	127745609	SML3.downsample.q0.0001_peak_53190a	605	.	6.90217	63.4226	60.5302	179
chr7	127745609	127745892	SML3.downsample.q0.0001_peak_53190b	252	.	4.40936	27.7801	25.2524	119
chr7	127745892	127746263	SML3.downsample.q0.0001_peak_53190c	812	.	8.17216	84.3274	81.2721	164
chr7	127768868	127769263	SML3.downsample.q0.0001_peak_53191	864	.	10.658	89.5182	86.4246	212
chr7	127769703	127769919	SML3.downsample.q0.0001_peak_53192	376	.	6.42166	40.3627	37.6846	107
chr7	127776522	127776685	SML3.downsample.q0.0001_peak_53193	181	.	4.40562	20.6181	18.1989	78
chr7	127776881	127777185	SML3.downsample.q0.0001_peak_53194	815	.	9.97698	84.5589	81.502	148
chr7	127777195	127777654	SML3.downsample.q0.0001_peak_53195	515	.	7.633	54.3819	51.5674	149
chr7	127800400	127800729	SML3.downsample.q0.0001_peak_53196	643	.	10.7987	67.2668	64.3433	182
chr7	127814358	127814508	SML3.downsample.q0.0001_peak_53197	116	.	4.36836	13.9756	11.6903	74
chr7	127816026	127816393	SML3.downsample.q0.0001_peak_53198	475	.	9.25816	50.3215	47.5442	189
chr7	127824404	127824742	SML3.downsample.q0.0001_peak_53199	157	.	5.31973	18.1003	15.7258	162
chr7	127841334	127841610	SML3.downsample.q0.0001_peak_53200a	728	.	10.3102	75.8311	72.8398	143
chr7	127841610	127841889	SML3.downsample.q0.0001_peak_53200b	864	.	11.4338	89.5818	86.4878	133
chr7	127842481	127842647	SML3.downsample.q0.0001_peak_53201	238	.	5.41741	26.4031	23.8962	84
chr7	127875567	127875977	SML3.downsample.q0.0001_peak_53202	1180	.	11.0422	121.363	118.047	239
chr7	127876031	127876425	SML3.downsample.q0.0001_peak_53203	596	.	7.33436	62.5752	59.69	104
chr7	127876788	127876997	SML3.downsample.q0.0001_peak_53204	346	.	5.45009	37.2813	34.6366	106
chr7	127895348	127895871	SML3.downsample.q0.0001_peak_53205	1400	.	16.1029	143.532	140.069	312
chr7	127903965	127904376	SML3.downsample.q0.0001_peak_53206	613	.	11.5615	64.2557	61.3569	110
chr7	127912347	127912626	SML3.downsample.q0.0001_peak_53207	547	.	10.7724	57.6089	54.7658	127
chr7	127935358	127935694	SML3.downsample.q0.0001_peak_53208a	1378	.	15.958	141.25	137.802	150
chr7	127935694	127935910	SML3.downsample.q0.0001_peak_53208b	60	.	3.07102	8.19756	6.06729	187
chr7	127967045	127967328	SML3.downsample.q0.0001_peak_53209a	826	.	9.86647	85.7534	82.6876	141
chr7	127967328	127967603	SML3.downsample.q0.0001_peak_53209b	395	.	6.44683	42.2679	39.5698	142
chr7	127967638	127967793	SML3.downsample.q0.0001_peak_53210	103	.	3.42007	12.6372	10.3847	114
chr7	127967816	127968015	SML3.downsample.q0.0001_peak_53211	372	.	6.25931	39.9397	37.2653	108
chr7	127968068	127968230	SML3.downsample.q0.0001_peak_53212	256	.	5.15888	28.1379	25.6064	87
chr7	127968334	127968484	SML3.downsample.q0.0001_peak_53213	134	.	3.81308	15.728	13.4058	73
chr7	127991947	127992109	SML3.downsample.q0.0001_peak_53214	141	.	5.05374	16.5314	14.1875	67
chr7	128237189	128237372	SML3.downsample.q0.0001_peak_53215	175	.	3.81223	19.9363	17.5297	93
chr7	128237813	128238228	SML3.downsample.q0.0001_peak_53216a	849	.	8.52496	88.0115	84.929	278
chr7	128238228	128238445	SML3.downsample.q0.0001_peak_53216b	1166	.	10.311	119.952	116.645	137
chr7	128238445	128238729	SML3.downsample.q0.0001_peak_53216c	816	.	8.2939	84.693	81.6351	81
chr7	128246715	128247045	SML3.downsample.q0.0001_peak_53217	126	.	4.46991	14.9439	12.6386	228
chr7	128247521	128247744	SML3.downsample.q0.0001_peak_53218	182	.	5.42133	20.7034	18.2832	116
chr7	128297890	128298208	SML3.downsample.q0.0001_peak_53219	231	.	6.51667	25.6594	23.1606	162
chr7	128299055	128299263	SML3.downsample.q0.0001_peak_53220	173	.	5.58571	19.7117	17.3079	102
chr7	128304991	128305159	SML3.downsample.q0.0001_peak_53221	214	.	6.25068	23.9137	21.4408	81
chr7	128320498	128320785	SML3.downsample.q0.0001_peak_53222	222	.	6.38367	24.7821	22.2962	176
chr7	128344989	128345159	SML3.downsample.q0.0001_peak_53223	112	.	4.52177	13.5299	11.2511	84
chr7	128348629	128348905	SML3.downsample.q0.0001_peak_53224	444	.	9.34458	47.1564	44.4093	135
chr7	128389132	128389282	SML3.downsample.q0.0001_peak_53225	98	.	4.25578	12.1024	9.85808	74
chr7	128417878	128418076	SML3.downsample.q0.0001_peak_53226a	243	.	5.90368	26.8724	24.3574	100
chr7	128418076	128418476	SML3.downsample.q0.0001_peak_53226b	622	.	10.1253	65.1214	62.2154	99
