## Supplementary Table 1 for "Changing and stable chromatin accessibility supports transcriptional overhaul during neural stem cell activation" (part 30 of 30)

### Sheet: 1G (continued)
chr1	3094824	3094980	SML3.downsample.q0.0001_peak_1a	60	.	3.45782	8.14932	6.01993	74
chr7	128461264	128461506	SML3.downsample.q0.0001_peak_53227	701	.	7.70108	73.0857	70.1161	122
chr7	128461557	128462063	SML3.downsample.q0.0001_peak_53228	1940	.	14.4371	197.921	194.1	235
chr7	128474343	128474498	SML3.downsample.q0.0001_peak_53229	173	.	5.58571	19.7117	17.3079	76
chr7	128474569	128474729	SML3.downsample.q0.0001_peak_53230	189	.	5.8517	21.3636	18.9314	84
chr7	128523381	128523821	SML3.downsample.q0.0001_peak_53231	943	.	12.8385	97.4931	94.3421	170
chr7	128524020	128524201	SML3.downsample.q0.0001_peak_53232	145	.	4.47984	16.8731	14.5246	96
chr7	128524238	128524457	SML3.downsample.q0.0001_peak_53233	247	.	5.80423	27.2848	24.7654	126
chr7	128529601	128529859	SML3.downsample.q0.0001_peak_53234	134	.	4.36548	15.8092	13.4804	129
chr7	128531155	128531362	SML3.downsample.q0.0001_peak_53235	131	.	3.98812	15.4442	13.1261	109
chr7	128532927	128533091	SML3.downsample.q0.0001_peak_53236	163	.	4.34248	18.7779	16.3947	80
chr7	128535159	128535356	SML3.downsample.q0.0001_peak_53237a	194	.	4.9678	21.8712	19.4329	100
chr7	128535356	128535534	SML3.downsample.q0.0001_peak_53237b	73	.	3.26493	9.53211	7.35986	97
chr7	128572120	128572296	SML3.downsample.q0.0001_peak_53238	112	.	4.52177	13.5299	11.2511	87
chr7	128583307	128583494	SML3.downsample.q0.0001_peak_53239	112	.	4.52177	13.5299	11.2511	101
chr7	128610968	128611436	SML3.downsample.q0.0001_peak_53240a	2072	.	15.3983	211.198	207.291	282
chr7	128611436	128611872	SML3.downsample.q0.0001_peak_53240b	381	.	5.64133	40.8384	38.1545	186
chr7	128622736	128622995	SML3.downsample.q0.0001_peak_53241	431	.	9.30952	45.8744	43.1394	123
chr7	128671983	128672239	SML3.downsample.q0.0001_peak_53242	240	.	6.64966	26.5454	24.0339	99
chr7	128672502	128672669	SML3.downsample.q0.0001_peak_53243	112	.	4.52177	13.5299	11.2511	83
chr7	128672789	128673048	SML3.downsample.q0.0001_peak_53244	119	.	4.65476	14.2625	11.967	141
chr7	128688366	128688562	SML3.downsample.q0.0001_peak_53245	149	.	5.18673	17.3104	14.9511	93
chr7	128690264	128690456	SML3.downsample.q0.0001_peak_53246	214	.	6.25068	23.9137	21.4408	101
chr7	128705866	128706057	SML3.downsample.q0.0001_peak_53247	313	.	7.7136	33.9285	31.3214	93
chr7	128724788	128725137	SML3.downsample.q0.0001_peak_53248	787	.	13.5653	81.7381	78.7019	207
chr7	128740096	128740283	SML3.downsample.q0.0001_peak_53249	72	.	2.89356	9.361	7.20025	109
chr7	128740350	128740697	SML3.downsample.q0.0001_peak_53250	889	.	9.5269	92.0476	88.9356	188
chr7	128744688	128745066	SML3.downsample.q0.0001_peak_53251	709	.	8.37696	73.9318	70.9554	256
chr7	128745230	128745385	SML3.downsample.q0.0001_peak_53252	69	.	2.8782	9.11003	6.95386	75
chr7	128779438	128779588	SML3.downsample.q0.0001_peak_53253	141	.	5.05374	16.5314	14.1875	71
chr7	128849257	128849563	SML3.downsample.q0.0001_peak_53254	181	.	5.71871	20.5327	18.1146	186
chr7	128938172	128938331	SML3.downsample.q0.0001_peak_53255	181	.	5.71871	20.5327	18.1146	74
chr7	129049816	129050153	SML3.downsample.q0.0001_peak_53256	441	.	9.44252	46.912	44.1669	165
chr7	129134266	129134643	SML3.downsample.q0.0001_peak_53257	1031	.	14.2012	106.339	103.126	169
chr7	129134697	129134878	SML3.downsample.q0.0001_peak_53258	110	.	4.08163	13.2794	11.0106	79
chr7	129256579	129256878	SML3.downsample.q0.0001_peak_53259a	807	.	9.95755	83.843	80.7914	143
chr7	129256878	129257193	SML3.downsample.q0.0001_peak_53259b	550	.	7.90484	57.8997	55.0543	156
chr7	129307090	129307554	SML3.downsample.q0.0001_peak_53260	486	.	9.11136	51.4827	48.6946	203
chr7	129314019	129314169	SML3.downsample.q0.0001_peak_53261	98	.	4.25578	12.1024	9.85808	73
chr7	129402983	129403287	SML3.downsample.q0.0001_peak_53262	639	.	9.70325	66.8856	63.9651	164
chr7	129404619	129404966	SML3.downsample.q0.0001_peak_53263	167	.	4.72973	19.167	16.7744	98
chr7	129404975	129405185	SML3.downsample.q0.0001_peak_53264	119	.	4.04235	14.2675	11.9719	124
chr7	129469652	129469803	SML3.downsample.q0.0001_peak_53265	119	.	4.65476	14.2625	11.967	77
chr7	129591739	129591955	SML3.downsample.q0.0001_peak_53266a	431	.	9.30952	45.8744	43.1394	116
chr7	129591955	129592183	SML3.downsample.q0.0001_peak_53266b	119	.	4.65476	14.2625	11.967	101
chr7	129649076	129649280	SML3.downsample.q0.0001_peak_53267	193	.	5.85176	21.7711	19.334	109
chr7	129653869	129654019	SML3.downsample.q0.0001_peak_53268	107	.	4.37018	13.06	10.7945	68
chr7	129662163	129662316	SML3.downsample.q0.0001_peak_53269	181	.	5.71871	20.5327	18.1146	73
chr7	129744257	129744460	SML3.downsample.q0.0001_peak_53270	214	.	6.25068	23.9137	21.4408	108
chr7	129778733	129778941	SML3.downsample.q0.0001_peak_53271	104	.	3.5313	12.6709	10.4178	90
chr7	129778951	129779224	SML3.downsample.q0.0001_peak_53272a	705	.	9.36749	73.4869	70.5139	201
chr7	129779224	129779474	SML3.downsample.q0.0001_peak_53272b	893	.	10.8477	92.449	89.3342	73
chr7	129787116	129787277	SML3.downsample.q0.0001_peak_53273	142	.	4.85143	16.5726	14.2281	84
chr7	129791174	129791497	SML3.downsample.q0.0001_peak_53274	167	.	5.18562	19.1322	16.7401	167
chr7	129791518	129791692	SML3.downsample.q0.0001_peak_53275	215	.	5.92417	24.0673	21.5928	89
chr7	129801281	129801438	SML3.downsample.q0.0001_peak_53276	93	.	4.00972	11.6241	9.3942	77
chr7	129801441	129801853	SML3.downsample.q0.0001_peak_53277	524	.	9.79929	55.3143	52.4922	212
chr7	129810144	129810451	SML3.downsample.q0.0001_peak_53278	294	.	7.44762	32.0357	29.4514	158
chr7	129842386	129842536	SML3.downsample.q0.0001_peak_53279	72	.	3.72381	9.40856	7.23851	76
chr7	129918632	129918808	SML3.downsample.q0.0001_peak_53280	141	.	5.05374	16.5314	14.1875	95
chr7	129922423	129922637	SML3.downsample.q0.0001_peak_53281	222	.	6.38367	24.7821	22.2962	99
chr7	129982462	129982682	SML3.downsample.q0.0001_peak_53282	231	.	6.51667	25.6594	23.1606	99
chr7	130074196	130074354	SML3.downsample.q0.0001_peak_53283	91	.	4.12279	11.4082	9.18165	73
chr7	130091875	130092283	SML3.downsample.q0.0001_peak_53284	380	.	8.64456	40.7799	38.0965	214
chr7	130166340	130166521	SML3.downsample.q0.0001_peak_53285	205	.	6.11769	23.0543	20.5947	83
chr7	130215343	130215734	SML3.downsample.q0.0001_peak_53286	500	.	7.3524	52.8522	50.052	236
chr7	130215810	130216253	SML3.downsample.q0.0001_peak_53287	980	.	10.9306	101.267	98.0899	179
chr7	130264979	130265271	SML3.downsample.q0.0001_peak_53288	140	.	4.00802	16.369	14.0326	97
chr7	130265918	130266068	SML3.downsample.q0.0001_peak_53289	123	.	3.80875	14.6545	12.3534	78
chr7	130266171	130266478	SML3.downsample.q0.0001_peak_53290	862	.	10.7465	89.3525	86.2601	149
chr7	130273287	130273438	SML3.downsample.q0.0001_peak_53291	126	.	4.78775	15.0072	12.6952	73
chr7	130319760	130320243	SML3.downsample.q0.0001_peak_53292	1203	.	14.3858	123.679	120.348	300
chr7	130332530	130332878	SML3.downsample.q0.0001_peak_53293	435	.	8.95156	46.3271	43.5883	131
chr7	130368815	130369115	SML3.downsample.q0.0001_peak_53294	456	.	9.53003	48.3882	45.6293	175
chr7	130455874	130456221	SML3.downsample.q0.0001_peak_53295	743	.	12.9496	77.3991	74.3958	185
chr7	130472769	130472965	SML3.downsample.q0.0001_peak_53296	60	.	3.45782	8.14932	6.01993	82
chr7	130519105	130519468	SML3.downsample.q0.0001_peak_53297a	211	.	4.56781	23.6639	21.1974	150
chr7	130519468	130520053	SML3.downsample.q0.0001_peak_53297b	1870	.	15.9916	190.775	187.001	213
chr7	130533345	130533713	SML3.downsample.q0.0001_peak_53298	380	.	8.64456	40.7799	38.0965	156
chr7	130546755	130547165	SML3.downsample.q0.0001_peak_53299a	1021	.	12.5724	105.38	102.173	181
chr7	130547165	130547543	SML3.downsample.q0.0001_peak_53299b	870	.	11.2775	90.1325	87.0345	230
chr7	130574219	130574473	SML3.downsample.q0.0001_peak_53300a	367	.	8.2435	39.3949	36.7273	144
chr7	130574473	130574695	SML3.downsample.q0.0001_peak_53300b	198	.	5.90122	22.3433	19.8956	111
chr7	130593983	130594216	SML3.downsample.q0.0001_peak_53301	172	.	5.02405	19.6271	17.2286	103
chr7	130646036	130646517	SML3.downsample.q0.0001_peak_53302	796	.	10.3247	82.7378	79.6945	150
chr7	130646580	130646732	SML3.downsample.q0.0001_peak_53303	121	.	3.81584	14.4224	12.1246	75
chr7	130673848	130674083	SML3.downsample.q0.0001_peak_53304	380	.	7.88732	40.71	38.0288	114
chr7	130692371	130692793	SML3.downsample.q0.0001_peak_53305a	530	.	7.37101	55.9129	53.0851	204
chr7	130692793	130693143	SML3.downsample.q0.0001_peak_53305b	181	.	4.27046	20.5471	18.1287	218
chr7	130693349	130693528	SML3.downsample.q0.0001_peak_53306	167	.	4.11932	19.1802	16.7874	92
chr7	130713319	130713827	SML3.downsample.q0.0001_peak_53307	959	.	9.70334	99.1584	95.9957	258
chr7	130715465	130715803	SML3.downsample.q0.0001_peak_53308	400	.	5.94865	42.7959	40.0932	143
chr7	130732893	130733270	SML3.downsample.q0.0001_peak_53309	599	.	10.4839	62.8607	59.9733	184
chr7	130750737	130750944	SML3.downsample.q0.0001_peak_53310	103	.	4.2394	12.647	10.3942	111
chr7	130754873	130755050	SML3.downsample.q0.0001_peak_53311	207	.	5.91862	23.2242	20.7626	89
chr7	130762104	130762257	SML3.downsample.q0.0001_peak_53312	106	.	4.13318	12.8843	10.6214	74
chr7	130762680	130762935	SML3.downsample.q0.0001_peak_53313	311	.	7.24036	33.7624	31.1591	107
chr7	130770833	130771026	SML3.downsample.q0.0001_peak_53314	115	.	4.52489	13.858	11.5744	94
chr7	130834365	130834662	SML3.downsample.q0.0001_peak_53315	1879	.	13.4534	191.751	187.97	156
chr7	130834965	130835235	SML3.downsample.q0.0001_peak_53316	428	.	5.63603	45.5451	42.8144	151
chr7	130835467	130835855	SML3.downsample.q0.0001_peak_53317	529	.	6.29096	55.7557	52.9292	182
chr7	130837946	130838131	SML3.downsample.q0.0001_peak_53318	201	.	3.92886	22.5536	20.1035	84
chr7	130855712	130855988	SML3.downsample.q0.0001_peak_53319	149	.	5.18673	17.3104	14.9511	174
chr7	130865564	130866044	SML3.downsample.q0.0001_peak_53320	2694	.	17.4534	273.713	269.408	220
chr7	130866175	130866379	SML3.downsample.q0.0001_peak_53321	505	.	6.38058	53.3405	50.5354	104
chr7	130887990	130888357	SML3.downsample.q0.0001_peak_53322	371	.	8.51156	39.7805	37.1076	134
chr7	130935760	130936014	SML3.downsample.q0.0001_peak_53323a	317	.	6.07827	34.3116	31.7009	122
chr7	130936014	130936275	SML3.downsample.q0.0001_peak_53323b	830	.	10.5004	86.1563	83.0876	132
chr7	130936576	130936730	SML3.downsample.q0.0001_peak_53324	70	.	3.02789	9.20582	7.04797	78
chr7	130949282	130949511	SML3.downsample.q0.0001_peak_53325a	349	.	7.60369	37.5847	34.9371	109
chr7	130949511	130949791	SML3.downsample.q0.0001_peak_53325b	526	.	9.69417	55.5092	52.6847	120
chr7	130959892	130960360	SML3.downsample.q0.0001_peak_53326	1005	.	14.3017	103.764	100.569	174
chr7	130965847	130966265	SML3.downsample.q0.0001_peak_53327	1200	.	13.1761	123.396	120.067	245
chr7	130977762	130978074	SML3.downsample.q0.0001_peak_53328a	775	.	11.1984	80.5921	77.5644	161
chr7	130978074	130978309	SML3.downsample.q0.0001_peak_53328b	94	.	3.64159	11.6567	9.42628	151
chr7	131133183	131133371	SML3.downsample.q0.0001_peak_53329	78	.	3.8568	10.0608	7.87133	115
chr7	131245104	131245271	SML3.downsample.q0.0001_peak_53330	126	.	4.78775	15.0072	12.6952	90
chr7	131362306	131362615	SML3.downsample.q0.0001_peak_53331a	311	.	6.05551	33.7805	31.1771	155
chr7	131362615	131363002	SML3.downsample.q0.0001_peak_53331b	1169	.	13.1229	120.242	116.934	154
chr7	131370968	131371281	SML3.downsample.q0.0001_peak_53332a	1185	.	13.2888	121.839	118.52	198
chr7	131371281	131371545	SML3.downsample.q0.0001_peak_53332b	1105	.	12.7197	113.85	110.585	116
chr7	131397266	131397468	SML3.downsample.q0.0001_peak_53333	112	.	4.52177	13.5299	11.2511	91
chr7	131409674	131409826	SML3.downsample.q0.0001_peak_53334	179	.	4.29091	20.3509	17.9392	74
chr7	131410051	131410278	SML3.downsample.q0.0001_peak_53335	89	.	3.18956	11.1278	8.91308	86
chr7	131410385	131410905	SML3.downsample.q0.0001_peak_53336	1620	.	14.9581	165.61	162.001	168
chr7	131560002	131560248	SML3.downsample.q0.0001_peak_53337a	1014	.	10.2597	104.698	101.496	153
chr7	131560248	131560477	SML3.downsample.q0.0001_peak_53337b	1592	.	13.6862	162.791	159.201	93
chr7	131560477	131560739	SML3.downsample.q0.0001_peak_53337c	643	.	7.90333	67.2364	64.3132	137
chr7	131598248	131598448	SML3.downsample.q0.0001_peak_53338	141	.	5.05374	16.5314	14.1875	90
chr7	131882341	131882497	SML3.downsample.q0.0001_peak_53339	126	.	4.78775	15.0072	12.6952	131
chr7	131899452	131899612	SML3.downsample.q0.0001_peak_53340	112	.	4.52177	13.5299	11.2511	74
chr7	131960696	131960846	SML3.downsample.q0.0001_peak_53341	119	.	4.65476	14.2625	11.967	71
chr7	132012991	132013188	SML3.downsample.q0.0001_peak_53342	157	.	4.39947	18.1079	15.7333	82
chr7	132013235	132013633	SML3.downsample.q0.0001_peak_53343	1152	.	13.3565	118.579	115.282	212
chr7	132123173	132123402	SML3.downsample.q0.0001_peak_53344a	214	.	6.25068	23.9137	21.4408	109
chr7	132123402	132123613	SML3.downsample.q0.0001_peak_53344b	116	.	4.55137	13.9411	11.6562	120
chr7	132128663	132129079	SML3.downsample.q0.0001_peak_53345	334	.	7.59952	36.059	33.4276	231
chr7	132153624	132153940	SML3.downsample.q0.0001_peak_53346a	1018	.	9.95146	105.075	101.87	203
chr7	132153940	132154308	SML3.downsample.q0.0001_peak_53346b	1048	.	10.1243	108.103	104.877	113
chr7	132211980	132212403	SML3.downsample.q0.0001_peak_53347a	964	.	10.7495	99.5698	96.4043	212
chr7	132212403	132212751	SML3.downsample.q0.0001_peak_53347b	229	.	4.83694	25.4104	22.9175	212
chr7	132247575	132247910	SML3.downsample.q0.0001_peak_53348	451	.	8.4855	47.8646	45.1114	164
chr7	132284901	132285095	SML3.downsample.q0.0001_peak_53349	141	.	5.05374	16.5314	14.1875	98
chr7	132315483	132316053	SML3.downsample.q0.0001_peak_53350	1105	.	9.90592	113.848	110.583	135
chr7	132316495	132316976	SML3.downsample.q0.0001_peak_53351	300	.	4.85085	32.6817	30.0912	138
chr7	132317002	132317178	SML3.downsample.q0.0001_peak_53352a	108	.	3.1068	13.1521	10.8853	118
chr7	132317178	132317342	SML3.downsample.q0.0001_peak_53352b	93	.	2.92818	11.5448	9.31614	59
chr7	132326018	132326419	SML3.downsample.q0.0001_peak_53353	237	.	6.55308	26.2265	23.7215	178
chr7	132356368	132356534	SML3.downsample.q0.0001_peak_53354	76	.	3.77113	9.80614	7.62916	78
chr7	132373686	132373854	SML3.downsample.q0.0001_peak_53355	141	.	5.05374	16.5314	14.1875	89
chr7	132551401	132551561	SML3.downsample.q0.0001_peak_53356	177	.	5.06596	20.1417	17.7326	76
chr7	132551793	132552085	SML3.downsample.q0.0001_peak_53357	820	.	12.2252	85.0645	82.004	116
chr7	132570175	132570357	SML3.downsample.q0.0001_peak_53358	214	.	6.25068	23.9137	21.4408	92
chr7	132575650	132576015	SML3.downsample.q0.0001_peak_53359a	1386	.	11.5483	142.075	138.621	199
chr7	132576015	132576304	SML3.downsample.q0.0001_peak_53359b	351	.	5.29161	37.7685	35.1193	166
chr7	132576304	132576589	SML3.downsample.q0.0001_peak_53359c	1900	.	14.1921	193.819	190.025	124
chr7	132597486	132597653	SML3.downsample.q0.0001_peak_53360	165	.	5.45272	18.9008	16.5115	82
chr7	132599530	132599680	SML3.downsample.q0.0001_peak_53361	91	.	4.12279	11.4082	9.18165	73
chr7	132610487	132610749	SML3.downsample.q0.0001_peak_53362a	685	.	11.722	71.5114	68.5539	145
chr7	132610749	132610979	SML3.downsample.q0.0001_peak_53362b	442	.	8.99149	47.0393	44.2931	118
chr7	132616523	132616716	SML3.downsample.q0.0001_peak_53363	141	.	5.05374	16.5314	14.1875	93
chr7	132631365	132631666	SML3.downsample.q0.0001_peak_53364	761	.	12.2879	79.1245	76.1082	157
chr7	132638814	132638974	SML3.downsample.q0.0001_peak_53365	149	.	5.18673	17.3104	14.9511	92
chr7	132656118	132656378	SML3.downsample.q0.0001_peak_53366	230	.	5.87595	25.5331	23.0388	139
chr7	132656683	132656891	SML3.downsample.q0.0001_peak_53367	169	.	5.05495	19.3863	16.991	106
chr7	132668698	132668850	SML3.downsample.q0.0001_peak_53368	119	.	4.65476	14.2625	11.967	73
chr7	132674042	132674363	SML3.downsample.q0.0001_peak_53369	258	.	6.91564	28.343	25.8065	146
chr7	132688807	132689048	SML3.downsample.q0.0001_peak_53370	147	.	4.99688	17.0566	14.7057	123
chr7	132692855	132693009	SML3.downsample.q0.0001_peak_53371	68	.	3.50453	8.99363	6.83962	78
chr7	132714220	132714603	SML3.downsample.q0.0001_peak_53372	354	.	7.11067	38.0742	35.4204	184
chr7	132714617	132714773	SML3.downsample.q0.0001_peak_53373	55	.	3.01811	7.62048	5.51103	137
chr7	132732575	132732740	SML3.downsample.q0.0001_peak_53374	49	.	2.66771	7.02128	4.93409	74
chr7	132733612	132733824	SML3.downsample.q0.0001_peak_53375	181	.	4.45661	20.5536	18.1351	113
chr7	132752040	132752212	SML3.downsample.q0.0001_peak_53376	184	.	4.58265	20.8303	18.4085	89
chr7	132753797	132754364	SML3.downsample.q0.0001_peak_53377	404	.	6.97186	43.1489	40.4416	338
chr7	132754444	132754604	SML3.downsample.q0.0001_peak_53378	168	.	4.44072	19.2248	16.8315	87
chr7	132780637	132780927	SML3.downsample.q0.0001_peak_53379	299	.	6.35226	32.5526	29.9633	147
chr7	132781152	132781440	SML3.downsample.q0.0001_peak_53380	420	.	7.62268	44.7247	42.0024	139
chr7	132793481	132793785	SML3.downsample.q0.0001_peak_53381	78	.	3.8568	10.0608	7.87133	190
chr7	132806314	132806592	SML3.downsample.q0.0001_peak_53382	613	.	7.14899	64.2372	61.3386	139
chr7	132810401	132810688	SML3.downsample.q0.0001_peak_53383	498	.	5.28512	52.6171	49.8188	135
chr7	132810978	132811223	SML3.downsample.q0.0001_peak_53384	462	.	5.13546	49.0331	46.2675	106
chr7	132813199	132813351	SML3.downsample.q0.0001_peak_53385	84	.	2.69425	10.6664	8.46679	109
chr7	132813500	132814024	SML3.downsample.q0.0001_peak_53386	471	.	5.69066	49.9249	47.1519	350
chr7	132852316	132852798	SML3.downsample.q0.0001_peak_53387	433	.	9.04523	46.0984	43.3615	164
chr7	132854080	132854230	SML3.downsample.q0.0001_peak_53388	124	.	4.40181	14.7073	12.4054	73
chr7	132859092	132859363	SML3.downsample.q0.0001_peak_53389	958	.	15.2443	99.0116	95.8499	130
chr7	132859388	132859617	SML3.downsample.q0.0001_peak_53390	285	.	7.31462	31.1007	28.528	103
chr7	132930921	132931423	SML3.downsample.q0.0001_peak_53391a	2737	.	17.382	278.131	273.8	245
chr7	132931423	132931796	SML3.downsample.q0.0001_peak_53391b	146	.	3.46414	17.0429	14.6921	258
chr7	132982671	132982908	SML3.downsample.q0.0001_peak_53392	173	.	5.58571	19.7117	17.3079	113
chr7	133003559	133003752	SML3.downsample.q0.0001_peak_53393	262	.	6.4117	28.8376	26.296	90
chr7	133032686	133032845	SML3.downsample.q0.0001_peak_53394	157	.	5.31973	18.1003	15.7258	72
chr7	133053035	133053192	SML3.downsample.q0.0001_peak_53395	85	.	3.98979	10.7275	8.51928	90
chr7	133066770	133067183	SML3.downsample.q0.0001_peak_53396	385	.	7.88013	41.1993	38.5122	180
chr7	133088764	133089020	SML3.downsample.q0.0001_peak_53397a	543	.	8.98438	57.2204	54.3814	162
chr7	133089020	133089274	SML3.downsample.q0.0001_peak_53397b	748	.	10.8896	77.8991	74.8921	94
chr7	133101068	133101382	SML3.downsample.q0.0001_peak_53398	220	.	6.31579	24.5595	22.0795	174
chr7	133112616	133112923	SML3.downsample.q0.0001_peak_53399	189	.	5.8517	21.3636	18.9314	116
chr7	133122201	133122387	SML3.downsample.q0.0001_peak_53400	104	.	2.91616	12.7528	10.4985	84
chr7	133122527	133122788	SML3.downsample.q0.0001_peak_53401	152	.	3.36832	17.5654	15.2028	132
chr7	133122940	133123131	SML3.downsample.q0.0001_peak_53402a	77	.	2.65931	9.97787	7.79789	73
chr7	133123131	133123371	SML3.downsample.q0.0001_peak_53402b	210	.	3.95277	23.5347	21.0697	119
chr7	133123400	133123611	SML3.downsample.q0.0001_peak_53403	222	.	4.04299	24.7088	22.2271	107
chr7	133123858	133124195	SML3.downsample.q0.0001_peak_53404a	287	.	4.55826	31.3328	28.7578	172
chr7	133124195	133124469	SML3.downsample.q0.0001_peak_53404b	316	.	4.78149	34.2437	31.6336	166
chr7	133176879	133177067	SML3.downsample.q0.0001_peak_53405	112	.	4.52177	13.5299	11.2511	91
chr7	133313067	133313495	SML3.downsample.q0.0001_peak_53406	294	.	7.44762	32.0357	29.4514	129
chr7	133400710	133400899	SML3.downsample.q0.0001_peak_53407	126	.	4.78775	15.0072	12.6952	90
chr7	133435729	133435882	SML3.downsample.q0.0001_peak_53408	126	.	4.78775	15.0072	12.6952	72
chr7	133437861	133438099	SML3.downsample.q0.0001_peak_53409	240	.	6.4	26.5937	24.0816	114
chr7	133457494	133457663	SML3.downsample.q0.0001_peak_53410	91	.	4.12279	11.4082	9.18165	81
chr7	133509693	133509845	SML3.downsample.q0.0001_peak_53411	91	.	4.12279	11.4082	9.18165	115
chr7	133637364	133637746	SML3.downsample.q0.0001_peak_53412a	2336	.	18.5754	237.752	233.674	238
chr7	133637746	133637989	SML3.downsample.q0.0001_peak_53412b	101	.	3.31336	12.3568	10.1085	145
chr7	133638066	133638216	SML3.downsample.q0.0001_peak_53413	141	.	3.80282	16.4666	14.1288	68
chr7	133679494	133679742	SML3.downsample.q0.0001_peak_53414	197	.	5.98469	22.2042	19.7582	109
chr7	133691192	133691415	SML3.downsample.q0.0001_peak_53415a	173	.	5.58571	19.7117	17.3079	141
chr7	133691415	133691648	SML3.downsample.q0.0001_peak_53415b	165	.	5.45272	18.9008	16.5115	83
chr7	133708727	133708944	SML3.downsample.q0.0001_peak_53416a	379	.	7.24988	40.6028	37.9226	106
chr7	133708944	133709178	SML3.downsample.q0.0001_peak_53416b	1091	.	13.8875	112.383	109.128	112
chr7	133709196	133709441	SML3.downsample.q0.0001_peak_53417	765	.	11.1166	79.5715	76.5516	111
chr7	133731994	133732252	SML3.downsample.q0.0001_peak_53418	149	.	5.18673	17.3104	14.9511	152
chr7	133760009	133760305	SML3.downsample.q0.0001_peak_53419	258	.	6.91564	28.343	25.8065	124
chr7	133765679	133766275	SML3.downsample.q0.0001_peak_53420	1080	.	14.3154	111.326	108.078	297
chr7	133776625	133776979	SML3.downsample.q0.0001_peak_53421	462	.	9.7085	49.0055	46.2401	206
chr7	133793511	133793788	SML3.downsample.q0.0001_peak_53422	332	.	7.97959	35.8508	33.2214	149
chr7	133805714	133805941	SML3.downsample.q0.0001_peak_53423	390	.	8.77755	41.786	39.0922	122
chr7	133856346	133856646	SML3.downsample.q0.0001_peak_53424	240	.	6.64966	26.5454	24.0339	166
chr7	134014822	134015051	SML3.downsample.q0.0001_peak_53425	303	.	7.58061	32.9783	30.3826	100
chr7	134026210	134026575	SML3.downsample.q0.0001_peak_53426	1284	.	14.2123	131.821	128.435	231
chr7	134027043	134027392	SML3.downsample.q0.0001_peak_53427	184	.	4.6551	20.8363	18.4145	177
chr7	134121472	134121763	SML3.downsample.q0.0001_peak_53428	258	.	6.91564	28.343	25.8065	152
chr7	134207943	134208438	SML3.downsample.q0.0001_peak_53429	1303	.	15.534	133.729	130.331	185
chr7	134224736	134225011	SML3.downsample.q0.0001_peak_53430	208	.	4.38482	23.295	20.8327	146
chr7	134225016	134225290	SML3.downsample.q0.0001_peak_53431	393	.	6.02686	42.0248	39.3289	144
chr7	134225340	134225534	SML3.downsample.q0.0001_peak_53432	128	.	3.54098	15.1167	12.8032	102
chr7	134227751	134228242	SML3.downsample.q0.0001_peak_53433	310	.	5.41638	33.6395	31.0375	288
chr7	134261264	134261486	SML3.downsample.q0.0001_peak_53434a	298	.	7.41222	32.4108	29.8228	127
chr7	134261486	134261758	SML3.downsample.q0.0001_peak_53434b	433	.	9.19689	46.0624	43.3259	95
chr7	134348930	134349091	SML3.downsample.q0.0001_peak_53435	141	.	5.05374	16.5314	14.1875	87
chr7	134462717	134463015	SML3.downsample.q0.0001_peak_53436	504	.	10.2405	53.2624	50.4579	127
chr7	134501090	134501407	SML3.downsample.q0.0001_peak_53437	452	.	9.57551	47.9558	45.2006	190
chr7	134550360	134550769	SML3.downsample.q0.0001_peak_53438	1726	.	17.4555	176.36	172.68	211
chr7	134612152	134612384	SML3.downsample.q0.0001_peak_53439	361	.	8.37857	38.7877	36.1256	109
chr7	134663108	134663461	SML3.downsample.q0.0001_peak_53440	165	.	5.45272	18.9008	16.5115	228
chr7	134670470	134670745	SML3.downsample.q0.0001_peak_53441a	840	.	10.0075	87.1671	84.0908	143
chr7	134670745	134671012	SML3.downsample.q0.0001_peak_53441b	302	.	5.62641	32.8506	30.2584	132
chr7	134671030	134671274	SML3.downsample.q0.0001_peak_53442	250	.	5.11278	27.5377	25.0126	135
chr7	134702458	134702623	SML3.downsample.q0.0001_peak_53443	60	.	3.45782	8.14932	6.01993	100
chr7	134709085	134709596	SML3.downsample.q0.0001_peak_53444	2254	.	18.6182	229.438	225.414	307
chr7	134729501	134729657	SML3.downsample.q0.0001_peak_53445	119	.	4.65476	14.2625	11.967	78
chr7	134774497	134774715	SML3.downsample.q0.0001_peak_53446	231	.	6.51667	25.6594	23.1606	101
chr7	134774838	134775032	SML3.downsample.q0.0001_peak_53447	91	.	4.12279	11.4082	9.18165	102
chr7	134800073	134800487	SML3.downsample.q0.0001_peak_53448	930	.	14.2857	96.2058	93.064	195
chr7	134821442	134821609	SML3.downsample.q0.0001_peak_53449	134	.	4.92075	15.7636	13.4354	84
chr7	134879140	134879369	SML3.downsample.q0.0001_peak_53450	134	.	4.92075	15.7636	13.4354	117
chr7	134937724	134938133	SML3.downsample.q0.0001_peak_53451a	516	.	7.9536	54.5133	51.6977	325
chr7	134938133	134938338	SML3.downsample.q0.0001_peak_53451b	632	.	8.9478	66.1153	63.2011	84
chr7	134938338	134938570	SML3.downsample.q0.0001_peak_53451c	342	.	6.25508	36.8893	34.2482	121
chr7	135139179	135139516	SML3.downsample.q0.0001_peak_53452	421	.	9.17653	44.8428	42.1181	187
chr7	135212574	135212811	SML3.downsample.q0.0001_peak_53453	249	.	6.78265	27.44	24.9159	117
chr7	135403514	135403719	SML3.downsample.q0.0001_peak_53454	197	.	5.98469	22.2042	19.7582	107
chr7	135452433	135452681	SML3.downsample.q0.0001_peak_53455	165	.	5.45272	18.9008	16.5115	132
chr7	135465009	135465200	SML3.downsample.q0.0001_peak_53456	309	.	7.17647	33.5281	30.9271	98
chr7	135465380	135465762	SML3.downsample.q0.0001_peak_53457	569	.	10.3448	59.8296	56.9674	223
chr7	135479380	135479661	SML3.downsample.q0.0001_peak_53458a	227	.	6.14088	25.253	22.7619	167
chr7	135479661	135479873	SML3.downsample.q0.0001_peak_53458b	185	.	5.50898	21.0099	18.5859	114
chr7	135485801	135486057	SML3.downsample.q0.0001_peak_53459	118	.	4.40739	14.1063	11.819	138
chr7	135537361	135537539	SML3.downsample.q0.0001_peak_53460	190	.	4.79512	21.4642	19.0308	88
chr7	135537591	135537890	SML3.downsample.q0.0001_peak_53461a	1364	.	14.8982	139.918	136.479	163
chr7	135537890	135538089	SML3.downsample.q0.0001_peak_53461b	73	.	3.15162	9.51329	7.3414	137
chr7	135543112	135543376	SML3.downsample.q0.0001_peak_53462	415	.	8.86076	44.3113	41.5925	125
chr7	135551716	135551892	SML3.downsample.q0.0001_peak_53463	60	.	3.45782	8.14932	6.01993	82
chr7	135578912	135579247	SML3.downsample.q0.0001_peak_53464	134	.	4.92075	15.7636	13.4354	181
chr7	135597114	135597325	SML3.downsample.q0.0001_peak_53465	131	.	4.82085	15.4496	13.1314	108
chr7	135603217	135603502	SML3.downsample.q0.0001_peak_53466	222	.	6.38367	24.7821	22.2962	136
chr7	135641915	135642090	SML3.downsample.q0.0001_peak_53467	231	.	6.51667	25.6594	23.1606	87
chr7	135680433	135680590	SML3.downsample.q0.0001_peak_53468	85	.	3.98979	10.7275	8.51928	70
chr7	135716054	135716816	SML3.downsample.q0.0001_peak_53469	1300	.	12.9314	133.435	130.038	483
chr7	135735649	135735871	SML3.downsample.q0.0001_peak_53470a	534	.	8.89976	56.2796	53.4489	111
chr7	135735871	135736105	SML3.downsample.q0.0001_peak_53470b	523	.	8.77621	55.1709	52.35	111
chr7	135736381	135736612	SML3.downsample.q0.0001_peak_53471	245	.	5.75329	27.0727	24.5556	103
chr7	135749085	135749436	SML3.downsample.q0.0001_peak_53472	511	.	9.9194	53.9545	51.1444	187
chr7	135759130	135759478	SML3.downsample.q0.0001_peak_53473	173	.	5.58571	19.7117	17.3079	256
chr7	135768683	135768859	SML3.downsample.q0.0001_peak_53474	249	.	6.78265	27.44	24.9159	91
chr7	135802916	135803112	SML3.downsample.q0.0001_peak_53475	98	.	4.25578	12.1024	9.85808	98
chr7	135837111	135837386	SML3.downsample.q0.0001_peak_53476	547	.	10.7724	57.6089	54.7658	149
chr7	135853610	135853806	SML3.downsample.q0.0001_peak_53477	141	.	5.05374	16.5314	14.1875	105
chr7	135900750	135901180	SML3.downsample.q0.0001_peak_53478	689	.	11.8293	71.9157	68.9554	169
chr7	135942835	135943194	SML3.downsample.q0.0001_peak_53479	306	.	7.37039	33.2514	30.653	217
chr7	135965570	135965999	SML3.downsample.q0.0001_peak_53480	858	.	12.3252	88.9378	85.8486	133
chr7	135966001	135966345	SML3.downsample.q0.0001_peak_53481	204	.	5.39419	22.8833	20.4293	123
chr7	136010059	136010358	SML3.downsample.q0.0001_peak_53482	562	.	10.1458	59.0683	56.2128	148
chr7	136046589	136046821	SML3.downsample.q0.0001_peak_53483a	1413	.	9.85495	144.869	141.396	179
chr7	136046821	136046896	SML3.downsample.q0.0001_peak_53483b	1205	.	8.94759	123.898	120.565	53
chr7	136046896	136047110	SML3.downsample.q0.0001_peak_53483c	1618	.	10.7013	165.441	161.834	23
chr7	136047413	136047623	SML3.downsample.q0.0001_peak_53484a	229	.	3.77278	25.4049	22.9121	130
chr7	136047623	136047846	SML3.downsample.q0.0001_peak_53484b	826	.	7.17774	85.6943	82.6289	81
chr7	136060648	136060855	SML3.downsample.q0.0001_peak_53485	258	.	6.91564	28.343	25.8065	96
chr7	136060921	136061086	SML3.downsample.q0.0001_peak_53486	165	.	5.45272	18.9008	16.5115	78
chr7	136070860	136071083	SML3.downsample.q0.0001_peak_53487	351	.	8.24558	37.8018	35.1504	109
chr7	136081635	136081838	SML3.downsample.q0.0001_peak_53488	353	.	6.56588	37.9588	35.3059	109
chr7	136081891	136082209	SML3.downsample.q0.0001_peak_53489a	850	.	11.0004	88.0944	85.0112	176
chr7	136082209	136082475	SML3.downsample.q0.0001_peak_53489b	239	.	5.34253	26.4422	23.9349	142
chr7	136152564	136152732	SML3.downsample.q0.0001_peak_53490	85	.	3.98979	10.7275	8.51928	81
chr7	136212557	136212837	SML3.downsample.q0.0001_peak_53491	189	.	5.8517	21.3636	18.9314	143
chr7	136220351	136220563	SML3.downsample.q0.0001_peak_53492	145	.	4.64865	16.8669	14.5185	90
chr7	136220798	136220996	SML3.downsample.q0.0001_peak_53493a	268	.	6.32708	29.3902	26.84	117
chr7	136220996	136221187	SML3.downsample.q0.0001_peak_53493b	347	.	7.30397	37.415	34.769	81
chr7	136238747	136238995	SML3.downsample.q0.0001_peak_53494	105	.	4.38877	12.8098	10.548	106
chr7	136293584	136294156	SML3.downsample.q0.0001_peak_53495	427	.	8.87793	45.4958	42.7655	402
chr7	136314997	136315233	SML3.downsample.q0.0001_peak_53496	258	.	6.91564	28.343	25.8065	127
chr7	136342925	136343151	SML3.downsample.q0.0001_peak_53497	351	.	8.24558	37.8018	35.1504	106
chr7	136365685	136365925	SML3.downsample.q0.0001_peak_53498	91	.	4.12279	11.4082	9.18165	137
chr7	136393366	136393599	SML3.downsample.q0.0001_peak_53499a	201	.	4.89901	22.6148	20.1641	124
chr7	136393599	136393820	SML3.downsample.q0.0001_peak_53499b	180	.	4.64117	20.4453	18.0324	109
chr7	136395852	136396236	SML3.downsample.q0.0001_peak_53500	794	.	10.6467	82.4872	79.4457	221
chr7	136455277	136455501	SML3.downsample.q0.0001_peak_53501	213	.	6.22105	23.817	21.3488	120
chr7	136489037	136489234	SML3.downsample.q0.0001_peak_53502	173	.	5.58571	19.7117	17.3079	94
chr7	136496329	136496776	SML3.downsample.q0.0001_peak_53503	423	.	8.18966	45.0517	42.3252	274
chr7	136530215	136530389	SML3.downsample.q0.0001_peak_53504a	126	.	4.78775	15.0072	12.6952	100
chr7	136530389	136530574	SML3.downsample.q0.0001_peak_53504b	134	.	4.92075	15.7636	13.4354	74
chr7	136754858	136755101	SML3.downsample.q0.0001_peak_53505	150	.	5.11182	17.4329	15.072	129
chr7	136801276	136801528	SML3.downsample.q0.0001_peak_53506	322	.	7.8466	34.886	32.2678	146
chr7	136825715	136825867	SML3.downsample.q0.0001_peak_53507	119	.	4.65476	14.2625	11.967	79
chr7	136894294	136894683	SML3.downsample.q0.0001_peak_53508	2086	.	17.6535	212.518	208.603	177
chr7	136894720	136894879	SML3.downsample.q0.0001_peak_53509	135	.	3.79009	15.8791	13.5495	78
chr7	136921072	136921306	SML3.downsample.q0.0001_peak_53510	181	.	5.71871	20.5327	18.1146	105
chr7	137001818	137002064	SML3.downsample.q0.0001_peak_53511	341	.	8.11258	36.8228	34.1823	106
chr7	137073943	137074140	SML3.downsample.q0.0001_peak_53512	129	.	4.75578	15.2429	12.9276	80
chr7	137085788	137085965	SML3.downsample.q0.0001_peak_53513a	73	.	3.14359	9.48104	7.30972	76
chr7	137085965	137086135	SML3.downsample.q0.0001_peak_53513b	206	.	4.94037	23.1503	20.6896	102
chr7	137086135	137086334	SML3.downsample.q0.0001_peak_53513c	267	.	5.63621	29.3456	26.7959	68
chr7	137086334	137086591	SML3.downsample.q0.0001_peak_53513d	322	.	6.19431	34.8701	32.2541	131
chr7	137221801	137221952	SML3.downsample.q0.0001_peak_53514	105	.	4.38877	12.8098	10.548	75
chr7	137246643	137246818	SML3.downsample.q0.0001_peak_53515	149	.	5.18673	17.3104	14.9511	79
chr7	137253287	137253608	SML3.downsample.q0.0001_peak_53516	301	.	7.08383	32.7085	30.1177	166
chr7	137267525	137267883	SML3.downsample.q0.0001_peak_53517	322	.	7.69724	34.8887	32.2703	117
chr7	137278281	137278461	SML3.downsample.q0.0001_peak_53518	139	.	4.98034	16.2999	13.9645	86
chr7	137314156	137314417	SML3.downsample.q0.0001_peak_53519a	308	.	5.2581	33.4671	30.8666	167
chr7	137314417	137314654	SML3.downsample.q0.0001_peak_53519b	831	.	9.07058	86.1783	83.1094	95
chr7	137321553	137321795	SML3.downsample.q0.0001_peak_53520	446	.	7.88599	47.4348	44.6852	126
chr7	137410356	137410642	SML3.downsample.q0.0001_peak_53521a	1592	.	10.6278	162.826	159.236	148
chr7	137410642	137410914	SML3.downsample.q0.0001_peak_53521b	3193	.	16.6274	323.922	319.324	138
chr7	137410922	137411199	SML3.downsample.q0.0001_peak_53522	1942	.	12.0188	198.046	194.224	144
chr7	137437410	137437747	SML3.downsample.q0.0001_peak_53523a	1818	.	14.8338	185.543	181.804	179
chr7	137437747	137437991	SML3.downsample.q0.0001_peak_53523b	522	.	6.91624	55.0768	52.2567	159
chr7	137437991	137438219	SML3.downsample.q0.0001_peak_53523c	312	.	5.2665	33.8884	31.284	85
chr7	137438333	137438527	SML3.downsample.q0.0001_peak_53524	232	.	4.54689	25.7988	23.2984	101
chr7	137461563	137461821	SML3.downsample.q0.0001_peak_53525	332	.	7.97959	35.8508	33.2214	135
chr7	137478314	137478595	SML3.downsample.q0.0001_peak_53526	535	.	9.62507	56.4279	53.596	151
chr7	137560917	137561176	SML3.downsample.q0.0001_peak_53527	181	.	5.71871	20.5327	18.1146	127
chr7	137723865	137724015	SML3.downsample.q0.0001_peak_53528	79	.	3.7831	10.1025	7.91231	73
chr7	137805439	137805627	SML3.downsample.q0.0001_peak_53529	189	.	5.8517	21.3636	18.9314	87
chr7	138084039	138084321	SML3.downsample.q0.0001_peak_53530	149	.	5.18673	17.3104	14.9511	112
chr7	138153650	138153815	SML3.downsample.q0.0001_peak_53531	98	.	4.25578	12.1024	9.85808	74
chr7	138396931	138397116	SML3.downsample.q0.0001_peak_53532	276	.	6.31797	30.2259	27.6645	87
chr7	138397650	138397828	SML3.downsample.q0.0001_peak_53533	52	.	2.98507	7.31683	5.22359	89
chr7	138668351	138668604	SML3.downsample.q0.0001_peak_53534	140	.	4.79042	16.3669	14.0305	137
chr7	138840845	138841028	SML3.downsample.q0.0001_peak_53535	243	.	5.70324	26.863	24.3481	93
chr7	138845641	138845821	SML3.downsample.q0.0001_peak_53536	249	.	4.0372	27.4819	24.9573	84
chr7	138845930	138846413	SML3.downsample.q0.0001_peak_53537a	2267	.	14.1405	230.781	226.748	318
chr7	138846413	138846683	SML3.downsample.q0.0001_peak_53537b	570	.	6.21295	59.903	57.0402	166
chr7	138846748	138846913	SML3.downsample.q0.0001_peak_53538	121	.	3.05927	14.4424	12.1443	74
chr7	138863550	138863715	SML3.downsample.q0.0001_peak_53539	112	.	4.52177	13.5299	11.2511	75
chr7	138907060	138907294	SML3.downsample.q0.0001_peak_53540	342	.	5.38578	36.8763	34.2353	125
chr7	138909233	138909953	SML3.downsample.q0.0001_peak_53541	1435	.	12.2339	147.073	143.586	277
chr7	138919178	138919332	SML3.downsample.q0.0001_peak_53542	89	.	3.96776	11.2132	8.99703	78
chr7	138923830	138924011	SML3.downsample.q0.0001_peak_53543	225	.	6.21118	25.071	22.5819	97
chr7	138924127	138924285	SML3.downsample.q0.0001_peak_53544	173	.	5.48469	19.7712	17.3666	80
chr7	138940567	138940792	SML3.downsample.q0.0001_peak_53545a	168	.	5.31192	19.1955	16.8026	122
chr7	138940792	138940973	SML3.downsample.q0.0001_peak_53545b	144	.	4.93218	16.8424	14.4944	103
chr7	138940973	138941147	SML3.downsample.q0.0001_peak_53545c	131	.	4.71172	15.4343	13.1163	79
chr7	139068158	139068393	SML3.downsample.q0.0001_peak_53546	415	.	8.41014	44.3068	41.5881	100
chr7	139068421	139068636	SML3.downsample.q0.0001_peak_53547	426	.	8.55491	45.4043	42.6748	99
chr7	139085871	139086099	SML3.downsample.q0.0001_peak_53548a	556	.	8.43271	58.5156	55.6654	127
chr7	139086099	139086265	SML3.downsample.q0.0001_peak_53548b	66	.	3.03541	8.84808	6.69665	101
chr7	139086302	139086462	SML3.downsample.q0.0001_peak_53549	98	.	3.51024	12.1026	9.85829	84
chr7	139087832	139088097	SML3.downsample.q0.0001_peak_53550	241	.	5.2309	26.6639	24.1511	134
chr7	139119483	139119709	SML3.downsample.q0.0001_peak_53551	258	.	6.91564	28.343	25.8065	100
chr7	139133579	139133833	SML3.downsample.q0.0001_peak_53552	245	.	5.76172	27.1079	24.5904	141
chr7	139139809	139140509	SML3.downsample.q0.0001_peak_53553	1259	.	10.8874	129.299	125.93	264
chr7	139145919	139146243	SML3.downsample.q0.0001_peak_53554	188	.	4.75162	21.2704	18.8433	212
chr7	139150918	139151404	SML3.downsample.q0.0001_peak_53555	651	.	8.48263	68.0436	65.1137	322
chr7	139187947	139188281	SML3.downsample.q0.0001_peak_53556a	100	.	3.20996	12.2754	10.0284	97
chr7	139188281	139188671	SML3.downsample.q0.0001_peak_53556b	1265	.	11.8255	129.941	126.568	238
chr7	139188908	139189102	SML3.downsample.q0.0001_peak_53557	455	.	6.48719	48.2821	45.5241	93
chr7	139200188	139200419	SML3.downsample.q0.0001_peak_53558	197	.	5.98469	22.2042	19.7582	110
chr7	139212852	139213147	SML3.downsample.q0.0001_peak_53559a	845	.	8.26226	87.6772	84.5974	109
chr7	139213147	139213568	SML3.downsample.q0.0001_peak_53559b	2853	.	18.0924	289.707	285.305	187
chr7	139220450	139220600	SML3.downsample.q0.0001_peak_53560	112	.	4.52177	13.5299	11.2511	73
chr7	139233750	139234024	SML3.downsample.q0.0001_peak_53561	812	.	12.7168	84.2895	81.2345	145
chr7	139248111	139248299	SML3.downsample.q0.0001_peak_53562a	62	.	2.69317	8.41202	6.27773	77
chr7	139248299	139248592	SML3.downsample.q0.0001_peak_53562b	1171	.	11.2	120.473	117.163	112
chr7	139248623	139248773	SML3.downsample.q0.0001_peak_53563	66	.	2.74673	8.83471	6.68354	91
chr7	139252045	139252281	SML3.downsample.q0.0001_peak_53564	292	.	5.10041	31.7958	29.2162	123
chr7	139264427	139264645	SML3.downsample.q0.0001_peak_53565	263	.	6.00098	28.9265	26.3839	111
chr7	139266461	139266869	SML3.downsample.q0.0001_peak_53566	208	.	5.40541	23.3072	20.8448	287
chr7	139273402	139273699	SML3.downsample.q0.0001_peak_53567	304	.	6.16071	33.0015	30.4055	147
chr7	139275455	139275645	SML3.downsample.q0.0001_peak_53568a	92	.	3.42237	11.4979	9.26993	98
chr7	139275645	139275837	SML3.downsample.q0.0001_peak_53568b	70	.	3.06927	9.18067	7.02323	92
chr7	139281182	139281382	SML3.downsample.q0.0001_peak_53569	194	.	5.76802	21.8972	19.4587	93
chr7	139298567	139298780	SML3.downsample.q0.0001_peak_53570	143	.	4.58911	16.6479	14.3024	112
chr7	139299545	139299708	SML3.downsample.q0.0001_peak_53571	199	.	5.37408	22.4264	19.9778	96
chr7	139312747	139312989	SML3.downsample.q0.0001_peak_53572	207	.	5.69152	23.2295	20.7678	134
chr7	139319001	139319458	SML3.downsample.q0.0001_peak_53573	1251	.	15.0798	128.495	125.131	252
chr7	139364226	139364560	SML3.downsample.q0.0001_peak_53574	782	.	8.1187	81.2803	78.2478	182
chr7	139368731	139369142	SML3.downsample.q0.0001_peak_53575	900	.	8.7729	93.1549	90.0349	152
chr7	139388450	139388757	SML3.downsample.q0.0001_peak_53576a	211	.	3.21523	23.6602	21.1937	83
chr7	139388757	139389180	SML3.downsample.q0.0001_peak_53576b	2824	.	12.4845	286.879	282.493	224
chr7	139389180	139389473	SML3.downsample.q0.0001_peak_53576c	204	.	3.15887	22.8842	20.4302	200
chr7	139397629	139397873	SML3.downsample.q0.0001_peak_53577	406	.	8.03911	43.3909	40.6815	119
chr7	139412415	139412773	SML3.downsample.q0.0001_peak_53578	156	.	4.87535	18.0294	15.6606	172
chr7	139467914	139468300	SML3.downsample.q0.0001_peak_53579	702	.	9.10134	73.1997	70.2293	232
chr7	139468462	139468627	SML3.downsample.q0.0001_peak_53580	106	.	3.38028	12.9039	10.6407	74
chr7	139469560	139469710	SML3.downsample.q0.0001_peak_53581	81	.	3.07362	10.3871	8.19221	82
chr7	139473230	139473435	SML3.downsample.q0.0001_peak_53582	280	.	6.19774	30.5963	28.0312	111
chr7	139484327	139484499	SML3.downsample.q0.0001_peak_53583	173	.	5.58571	19.7117	17.3079	78
chr7	139493056	139493227	SML3.downsample.q0.0001_peak_53584	249	.	6.78265	27.44	24.9159	87
chr7	139516397	139516604	SML3.downsample.q0.0001_peak_53585	149	.	5.18673	17.3104	14.9511	104
chr7	139528669	139529139	SML3.downsample.q0.0001_peak_53586	1307	.	13.293	134.132	130.73	214
chr7	139538430	139538915	SML3.downsample.q0.0001_peak_53587	818	.	11.0108	84.9129	81.8534	310
chr7	139545016	139545339	SML3.downsample.q0.0001_peak_53588a	1366	.	12.3165	140.052	136.612	172
chr7	139545339	139545639	SML3.downsample.q0.0001_peak_53588b	624	.	7.69477	65.4037	62.4956	152
chr7	139556838	139557080	SML3.downsample.q0.0001_peak_53589	106	.	4.31199	12.8771	10.6143	131
chr7	139572695	139572954	SML3.downsample.q0.0001_peak_53590	165	.	5.23433	18.933	16.5433	148
chr7	139582327	139582480	SML3.downsample.q0.0001_peak_53591	94	.	3.72796	11.7271	9.49553	74
chr7	139582737	139582944	SML3.downsample.q0.0001_peak_53592	262	.	6.08211	28.8415	26.2998	105
chr7	139590370	139590594	SML3.downsample.q0.0001_peak_53593	392	.	8.49469	41.9025	39.2077	109
chr7	139615661	139615972	SML3.downsample.q0.0001_peak_53594a	1265	.	10.7202	129.96	126.587	238
chr7	139615972	139616183	SML3.downsample.q0.0001_peak_53594b	1733	.	13.0518	177.037	173.353	74
chr7	139616183	139616482	SML3.downsample.q0.0001_peak_53594c	590	.	6.82128	61.9006	59.0215	138
chr7	139648197	139648365	SML3.downsample.q0.0001_peak_53595	161	.	5.34202	18.546	16.1658	85
chr7	139661461	139661679	SML3.downsample.q0.0001_peak_53596	90	.	4.07895	11.276	9.05892	124
chr7	139683739	139684011	SML3.downsample.q0.0001_peak_53597	886	.	9.48081	91.7489	88.6391	137
chr7	139684451	139684611	SML3.downsample.q0.0001_peak_53598	191	.	4.19626	21.6327	19.1973	75
chr7	139684656	139684912	SML3.downsample.q0.0001_peak_53599	974	.	10.0128	100.617	97.444	118
chr7	139706559	139706709	SML3.downsample.q0.0001_peak_53600	89	.	3.88235	11.2116	8.99552	74
chr7	139706743	139707064	SML3.downsample.q0.0001_peak_53601	495	.	9.49555	52.382	49.5855	155
chr7	139763320	139763476	SML3.downsample.q0.0001_peak_53602	121	.	4.61835	14.4752	12.1766	85
chr7	139827775	139827986	SML3.downsample.q0.0001_peak_53603	237	.	6.55308	26.2265	23.7215	100
chr7	139833995	139834416	SML3.downsample.q0.0001_peak_53604	2338	.	12.7959	237.954	233.875	182
chr7	139835569	139835724	SML3.downsample.q0.0001_peak_53605	62	.	2.29658	8.35987	6.22656	72
chr7	139835766	139836181	SML3.downsample.q0.0001_peak_53606	931	.	7.41331	96.2653	93.1231	221
chr7	139843248	139843442	SML3.downsample.q0.0001_peak_53607	227	.	6.39687	25.2644	22.7732	98
chr7	139850165	139850669	SML3.downsample.q0.0001_peak_53608	1575	.	15.5193	161.096	157.517	276
chr7	139894683	139895104	SML3.downsample.q0.0001_peak_53609	687	.	10.3667	71.7401	68.781	269
chr7	139908082	139908266	SML3.downsample.q0.0001_peak_53610a	191	.	5.0707	21.5915	19.1565	101
chr7	139908266	139908580	SML3.downsample.q0.0001_peak_53610b	319	.	6.61157	34.5551	31.9421	83
chr7	139930827	139931028	SML3.downsample.q0.0001_peak_53611	249	.	6.78265	27.44	24.9159	106
chr7	139944049	139944225	SML3.downsample.q0.0001_peak_53612	189	.	5.8517	21.3636	18.9314	87
chr7	139949870	139950088	SML3.downsample.q0.0001_peak_53613	530	.	9.95801	55.9138	53.0861	117
chr7	139950309	139950469	SML3.downsample.q0.0001_peak_53614	117	.	4.37611	14.0016	11.7159	84
chr7	139958006	139958173	SML3.downsample.q0.0001_peak_53615	84	.	3.95517	10.6241	8.42511	79
chr7	139958241	139958391	SML3.downsample.q0.0001_peak_53616	97	.	4.21885	11.9903	9.75458	77
chr7	139971530	139971680	SML3.downsample.q0.0001_peak_53617	97	.	4.02129	11.9414	9.70646	73
chr7	139978535	139978903	SML3.downsample.q0.0001_peak_53618	892	.	12.952	92.315	89.201	251
chr7	139994792	139995015	SML3.downsample.q0.0001_peak_53619	250	.	6.69672	27.6116	25.0857	115
chr7	140036212	140036542	SML3.downsample.q0.0001_peak_53620a	1705	.	13.6364	174.173	170.507	171
chr7	140036542	140036877	SML3.downsample.q0.0001_peak_53620b	2150	.	15.9351	219.046	215.089	160
chr7	140049123	140049319	SML3.downsample.q0.0001_peak_53621	149	.	4.68833	17.3429	14.9832	101
chr7	140049350	140049554	SML3.downsample.q0.0001_peak_53622	251	.	6.1126	27.6943	25.1675	105
chr7	140057867	140058100	SML3.downsample.q0.0001_peak_53623a	137	.	4.27553	16.0654	13.7332	112
chr7	140058100	140058356	SML3.downsample.q0.0001_peak_53623b	329	.	6.53174	35.5558	32.9312	122
chr7	140061290	140061440	SML3.downsample.q0.0001_peak_53624	109	.	3.58995	13.1722	10.9051	95
chr7	140063183	140063418	SML3.downsample.q0.0001_peak_53625	247	.	5.88833	27.2216	24.7029	109
chr7	140078863	140079013	SML3.downsample.q0.0001_peak_53626	132	.	4.22874	15.5802	13.2601	75
chr7	140080838	140081090	SML3.downsample.q0.0001_peak_53627	588	.	9.21919	61.7169	58.8391	114
chr7	140082446	140082675	SML3.downsample.q0.0001_peak_53628	367	.	6.87783	39.4149	36.747	106
chr7	140101947	140102550	SML3.downsample.q0.0001_peak_53629	1028	.	13.9706	106.096	102.884	462
chr7	140115558	140115766	SML3.downsample.q0.0001_peak_53630	412	.	6.59504	43.9699	41.2541	98
chr7	140116130	140116649	SML3.downsample.q0.0001_peak_53631	1843	.	16.6165	188.151	184.394	326
chr7	140125298	140126000	SML3.downsample.q0.0001_peak_53632	2152	.	18.4836	219.201	215.243	326
chr7	140137463	140137755	SML3.downsample.q0.0001_peak_53633a	1275	.	13.9051	130.951	127.571	146
chr7	140137755	140138051	SML3.downsample.q0.0001_peak_53633b	582	.	8.52296	61.1532	58.2799	146
chr7	140141484	140141644	SML3.downsample.q0.0001_peak_53634	201	.	4.74086	22.5627	20.1124	73
chr7	140221192	140221349	SML3.downsample.q0.0001_peak_53635a	91	.	4.11141	11.374	9.15514	89
chr7	140221349	140221492	SML3.downsample.q0.0001_peak_53635b	91	.	4.09511	11.3249	9.10687	68
chr7	140507735	140507885	SML3.downsample.q0.0001_peak_53636	126	.	4.78775	15.0072	12.6952	74
chr7	140706278	140706785	SML3.downsample.q0.0001_peak_53637	256	.	6.59743	28.1761	25.6442	223
chr7	140805852	140806037	SML3.downsample.q0.0001_peak_53638	189	.	5.8517	21.3636	18.9314	87
chr7	140811779	140812128	SML3.downsample.q0.0001_peak_53639	411	.	9.04354	43.8175	41.103	194
chr7	140820238	140820438	SML3.downsample.q0.0001_peak_53640	197	.	5.98469	22.2042	19.7582	93
chr7	140828655	140828805	SML3.downsample.q0.0001_peak_53641	112	.	4.52177	13.5299	11.2511	86
chr7	140844907	140845155	SML3.downsample.q0.0001_peak_53642	229	.	6.46012	25.4736	22.98	123
chr7	140856202	140856539	SML3.downsample.q0.0001_peak_53643	972	.	8.91585	100.422	97.2508	183
chr7	140856552	140856797	SML3.downsample.q0.0001_peak_53644	413	.	5.54382	44.0935	41.3766	132
chr7	140857144	140857514	SML3.downsample.q0.0001_peak_53645	625	.	6.98549	65.4473	62.5382	221
chr7	140881706	140882057	SML3.downsample.q0.0001_peak_53646	1052	.	11.8478	108.454	105.226	177
chr7	140882125	140882514	SML3.downsample.q0.0001_peak_53647	1434	.	14.5053	146.951	143.465	240
chr7	140882520	140882680	SML3.downsample.q0.0001_peak_53648	114	.	3.65224	13.6977	11.4163	96
chr7	140903320	140903529	SML3.downsample.q0.0001_peak_53649	172	.	5.57029	19.6624	17.2635	104
chr7	140908646	140908866	SML3.downsample.q0.0001_peak_53650	231	.	6.51667	25.6594	23.1606	91
chr7	140922758	140923016	SML3.downsample.q0.0001_peak_53651	184	.	5.59006	20.8991	18.4765	104
chr7	140941446	140941713	SML3.downsample.q0.0001_peak_53652a	828	.	11.3508	85.8854	82.8186	139
chr7	140941713	140942079	SML3.downsample.q0.0001_peak_53652b	400	.	7.29792	42.7675	40.065	128
chr7	140955870	140956116	SML3.downsample.q0.0001_peak_53653	340	.	6.90676	36.7364	34.0987	126
chr7	141009000	141009345	SML3.downsample.q0.0001_peak_53654	562	.	9.84513	59.101	56.2454	196
chr7	141024871	141025275	SML3.downsample.q0.0001_peak_53655	594	.	8.99377	62.3739	59.4902	261
chr7	141025525	141025727	SML3.downsample.q0.0001_peak_53656	365	.	6.84068	39.2441	36.5778	104
chr7	141026252	141026416	SML3.downsample.q0.0001_peak_53657	82	.	3.38054	10.416	8.22057	74
chr7	141026456	141026726	SML3.downsample.q0.0001_peak_53658	81	.	3.35297	10.3089	8.11533	81
chr7	141041257	141041523	SML3.downsample.q0.0001_peak_53659	72	.	3.49887	9.4494	7.27862	99
chr7	141041664	141042021	SML3.downsample.q0.0001_peak_53660	1047	.	14.7856	108.015	104.79	202
chr7	141047700	141048111	SML3.downsample.q0.0001_peak_53661	724	.	10.0974	75.4183	72.4304	249
chr7	141048259	141048543	SML3.downsample.q0.0001_peak_53662	736	.	10.2131	76.5999	73.6029	135
chr7	141060810	141061238	SML3.downsample.q0.0001_peak_53663	796	.	11.3781	82.7164	79.6732	132
chr7	141070129	141070279	SML3.downsample.q0.0001_peak_53664	107	.	4.2605	13.013	10.7482	101
chr7	141092367	141092625	SML3.downsample.q0.0001_peak_53665	380	.	7.63521	40.7353	38.054	135
chr7	141123005	141123303	SML3.downsample.q0.0001_peak_53666a	1404	.	14.0932	143.868	140.403	192
chr7	141123303	141123567	SML3.downsample.q0.0001_peak_53666b	671	.	8.94942	70.0882	67.1418	106
chr7	141131099	141131538	SML3.downsample.q0.0001_peak_53667	1530	.	16.8137	156.647	153.097	158
chr7	141172421	141172743	SML3.downsample.q0.0001_peak_53668a	1267	.	12.7412	130.174	126.799	171
chr7	141172743	141173025	SML3.downsample.q0.0001_peak_53668b	958	.	10.759	98.9874	95.8258	151
chr7	141193632	141193902	SML3.downsample.q0.0001_peak_53669a	297	.	4.56123	32.319	29.732	127
chr7	141193902	141194260	SML3.downsample.q0.0001_peak_53669b	2147	.	14.1253	218.699	214.744	144
chr7	141194863	141195095	SML3.downsample.q0.0001_peak_53670	455	.	5.69126	48.3356	45.5772	109
chr7	141215663	141215949	SML3.downsample.q0.0001_peak_53671	1123	.	11.8076	115.652	112.375	141
chr7	141221653	141222283	SML3.downsample.q0.0001_peak_53672	2632	.	15.8354	267.477	263.21	196
chr7	141228346	141228624	SML3.downsample.q0.0001_peak_53673a	721	.	10.3036	75.1788	72.1927	144
chr7	141228624	141228915	SML3.downsample.q0.0001_peak_53673b	923	.	11.9526	95.4475	92.3111	134
chr7	141265152	141265332	SML3.downsample.q0.0001_peak_53674	157	.	4.63054	18.1083	15.7336	92
chr7	141279201	141279356	SML3.downsample.q0.0001_peak_53675	85	.	3.75	10.7749	8.56594	72
chr7	141281454	141281754	SML3.downsample.q0.0001_peak_53676	287	.	6.95861	31.306	28.7313	173
chr7	141291928	141292175	SML3.downsample.q0.0001_peak_53677	213	.	5.73678	23.7951	21.3271	124
chr7	141293876	141294103	SML3.downsample.q0.0001_peak_53678	194	.	5.33618	21.9043	19.4657	100
chr7	141327440	141327865	SML3.downsample.q0.0001_peak_53679	2129	.	13.1126	216.93	212.987	248
chr7	141327952	141328340	SML3.downsample.q0.0001_peak_53680	1669	.	11.248	170.628	166.986	187
chr7	141335749	141335996	SML3.downsample.q0.0001_peak_53681	110	.	4.34783	13.2954	11.0264	114
chr7	141343272	141343452	SML3.downsample.q0.0001_peak_53682	157	.	5.31973	18.1003	15.7258	98
chr7	141355990	141356202	SML3.downsample.q0.0001_peak_53683	285	.	7.31462	31.1007	28.528	105
chr7	141363493	141363650	SML3.downsample.q0.0001_peak_53684	134	.	4.92075	15.7636	13.4354	74
chr7	141373644	141373815	SML3.downsample.q0.0001_peak_53685	126	.	4.78775	15.0072	12.6952	89
chr7	141381054	141381363	SML3.downsample.q0.0001_peak_53686	249	.	6.78265	27.44	24.9159	185
chr7	141391845	141392279	SML3.downsample.q0.0001_peak_53687a	1150	.	13.038	118.363	115.067	292
chr7	141392279	141392525	SML3.downsample.q0.0001_peak_53687b	503	.	7.88591	53.133	50.3305	142
chr7	141392525	141392694	SML3.downsample.q0.0001_peak_53687c	100	.	3.5503	12.2718	10.0248	104
chr7	141403445	141403634	SML3.downsample.q0.0001_peak_53688	126	.	4.78775	15.0072	12.6952	92
chr7	141408911	141409160	SML3.downsample.q0.0001_peak_53689	379	.	7.47951	40.5973	37.9172	130
chr7	141413881	141414184	SML3.downsample.q0.0001_peak_53690a	900	.	10.1938	93.1579	90.0379	216
chr7	141414184	141414536	SML3.downsample.q0.0001_peak_53690b	764	.	9.39002	79.456	76.4369	87
chr7	141435295	141435471	SML3.downsample.q0.0001_peak_53691	221	.	4.75842	24.6642	22.183	90
chr7	141437317	141437478	SML3.downsample.q0.0001_peak_53692	193	.	4.38938	21.7749	19.3377	75
chr7	141437519	141437788	SML3.downsample.q0.0001_peak_53693	665	.	8.4517	69.5004	66.5589	139
chr7	141443305	141443456	SML3.downsample.q0.0001_peak_53694	125	.	3.3668	14.8613	12.5572	88
chr7	141443935	141444139	SML3.downsample.q0.0001_peak_53695	407	.	5.85599	43.44	40.7302	103
chr7	141447167	141447424	SML3.downsample.q0.0001_peak_53696	1084	.	10.7583	111.744	108.493	136
chr7	141447476	141447766	SML3.downsample.q0.0001_peak_53697	1237	.	11.6063	127.142	123.788	123
chr7	141454997	141455284	SML3.downsample.q0.0001_peak_53698a	818	.	10.0347	84.8797	81.8204	137
chr7	141455284	141455575	SML3.downsample.q0.0001_peak_53698b	511	.	7.56302	54.0045	51.194	150
chr7	141455761	141455963	SML3.downsample.q0.0001_peak_53699	282	.	5.45042	30.767	28.2002	105
chr7	141461655	141461816	SML3.downsample.q0.0001_peak_53700	126	.	4.30672	14.9788	12.6729	79
chr7	141467277	141467465	SML3.downsample.q0.0001_peak_53701	372	.	6.41879	39.9057	37.2317	90
chr7	141467725	141467930	SML3.downsample.q0.0001_peak_53702	280	.	5.56439	30.5708	28.006	96
chr7	141468646	141468876	SML3.downsample.q0.0001_peak_53703	285	.	5.59716	31.1261	28.5531	119
chr7	141475068	141475308	SML3.downsample.q0.0001_peak_53704a	639	.	8.47584	66.9134	63.9926	111
chr7	141475308	141475545	SML3.downsample.q0.0001_peak_53704b	234	.	4.94567	25.9707	23.4686	129
chr7	141476292	141476565	SML3.downsample.q0.0001_peak_53705	95	.	3.19185	11.7654	9.53325	87
chr7	141480834	141481065	SML3.downsample.q0.0001_peak_53706	381	.	6.18557	40.8267	38.1429	127
chr7	141481959	141482117	SML3.downsample.q0.0001_peak_53707	104	.	3.64742	12.6775	10.4243	80
chr7	141482150	141482321	SML3.downsample.q0.0001_peak_53708	70	.	3.13862	9.25675	7.09792	95
chr7	141508370	141508603	SML3.downsample.q0.0001_peak_53709	80	.	3.75303	10.2683	8.07535	108
chr7	141525337	141525544	SML3.downsample.q0.0001_peak_53710	285	.	7.31462	31.1007	28.528	108
chr7	141539663	141540070	SML3.downsample.q0.0001_peak_53711	1360	.	15.4341	139.513	136.077	230
chr7	141561893	141562389	SML3.downsample.q0.0001_peak_53712	1439	.	12.8948	147.412	143.923	239
chr7	141611500	141611808	SML3.downsample.q0.0001_peak_53713a	367	.	7.20276	39.4288	36.7608	162
chr7	141611808	141612039	SML3.downsample.q0.0001_peak_53713b	122	.	4.11967	14.5681	12.2682	147
chr7	141612093	141612350	SML3.downsample.q0.0001_peak_53714	345	.	6.90326	37.1897	34.5459	111
chr7	141638130	141638408	SML3.downsample.q0.0001_peak_53715	110	.	3.8009	13.3066	11.0374	79
chr7	141638718	141639072	SML3.downsample.q0.0001_peak_53716	92	.	3.53902	11.5033	9.27524	143
chr7	141639092	141639380	SML3.downsample.q0.0001_peak_53717	186	.	4.8557	21.0457	18.6213	137
chr7	141747528	141747806	SML3.downsample.q0.0001_peak_53718	165	.	5.45272	18.9008	16.5115	119
chr7	141755948	141756105	SML3.downsample.q0.0001_peak_53719	98	.	4.25578	12.1024	9.85808	71
chr7	141817825	141817976	SML3.downsample.q0.0001_peak_53720	76	.	3.69914	9.84342	7.66579	74
chr7	141902172	141902732	SML3.downsample.q0.0001_peak_53721	1919	.	17.0677	195.72	191.913	247
chr7	141925057	141925218	SML3.downsample.q0.0001_peak_53722	134	.	4.92075	15.7636	13.4354	74
chr7	141946042	141946310	SML3.downsample.q0.0001_peak_53723	465	.	5.56867	49.3524	46.5842	113
chr7	141949504	141949837	SML3.downsample.q0.0001_peak_53724a	1623	.	11.2365	165.933	162.322	171
chr7	141949837	141950159	SML3.downsample.q0.0001_peak_53724b	211	.	3.77098	23.5752	21.1097	163
chr7	141955602	141955882	SML3.downsample.q0.0001_peak_53725	252	.	5.82524	27.7785	25.2509	133
chr7	141973444	141973626	SML3.downsample.q0.0001_peak_53726	174	.	5.39546	19.8543	17.4486	85
chr7	142016653	142016803	SML3.downsample.q0.0001_peak_53727	119	.	4.65476	14.2625	11.967	76
chr7	142037914	142038065	SML3.downsample.q0.0001_peak_53728	141	.	5.05374	16.5314	14.1875	67
chr7	142060494	142060692	SML3.downsample.q0.0001_peak_53729	98	.	3.51906	12.14	9.89505	104
chr7	142060822	142061207	SML3.downsample.q0.0001_peak_53730	1853	.	17.8185	189.15	185.387	224
chr7	142070947	142071169	SML3.downsample.q0.0001_peak_53731	380	.	8.64456	40.7799	38.0965	108
chr7	142084472	142084668	SML3.downsample.q0.0001_peak_53732	170	.	4.34611	19.4064	17.0108	98
chr7	142084855	142085144	SML3.downsample.q0.0001_peak_53733	282	.	5.53175	30.7968	28.2297	164
chr7	142088940	142089246	SML3.downsample.q0.0001_peak_53734	562	.	7.75643	59.1375	56.2815	130
chr7	142094960	142095228	SML3.downsample.q0.0001_peak_53735a	348	.	5.09284	37.5032	34.8564	134
chr7	142095228	142095528	SML3.downsample.q0.0001_peak_53735b	1607	.	12.246	164.394	160.794	134
chr7	142097928	142098125	SML3.downsample.q0.0001_peak_53736	296	.	4.88646	32.228	29.6419	92
chr7	142278303	142278473	SML3.downsample.q0.0001_peak_53737	173	.	5.58571	19.7117	17.3079	94
chr7	142284027	142284201	SML3.downsample.q0.0001_peak_53738	214	.	5.37897	23.959	21.4856	81
chr7	142284329	142284506	SML3.downsample.q0.0001_peak_53739	103	.	3.81418	12.5693	10.3178	86
chr7	142284686	142284967	SML3.downsample.q0.0001_peak_53740	515	.	8.72977	54.4082	51.5934	141
chr7	142314925	142315209	SML3.downsample.q0.0001_peak_53741	313	.	7.7136	33.9285	31.3214	128
chr7	142334336	142334576	SML3.downsample.q0.0001_peak_53742	483	.	9.96678	51.0959	48.3121	115
chr7	142349414	142349635	SML3.downsample.q0.0001_peak_53743a	296	.	6.59686	32.2345	29.6483	88
chr7	142349635	142349907	SML3.downsample.q0.0001_peak_53743b	1148	.	14.9974	118.104	114.81	133
chr7	142371410	142371578	SML3.downsample.q0.0001_peak_53744	120	.	3.63502	14.3658	12.0688	90
chr7	142372190	142372426	SML3.downsample.q0.0001_peak_53745	278	.	5.30331	30.3726	27.8097	123
chr7	142375315	142375654	SML3.downsample.q0.0001_peak_53746	160	.	4.14469	18.4392	16.0604	116
chr7	142387779	142388200	SML3.downsample.q0.0001_peak_53747	1950	.	15.4235	198.87	195.043	211
chr7	142428315	142428481	SML3.downsample.q0.0001_peak_53748	128	.	4.18695	15.1205	12.807	84
chr7	142430182	142430442	SML3.downsample.q0.0001_peak_53749	389	.	7.26415	41.6393	38.9484	128
chr7	142430477	142430725	SML3.downsample.q0.0001_peak_53750	331	.	6.58627	35.7998	33.1729	121
chr7	142435659	142435837	SML3.downsample.q0.0001_peak_53751	220	.	5.92679	24.489	22.0097	91
chr7	142440632	142440789	SML3.downsample.q0.0001_peak_53752	164	.	5.11331	18.879	16.4945	91
chr7	142457339	142457519	SML3.downsample.q0.0001_peak_53753	155	.	4.92837	17.873	15.5063	90
chr7	142457579	142457758	SML3.downsample.q0.0001_peak_53754	184	.	5.35918	20.861	18.4389	96
chr7	142458053	142458269	SML3.downsample.q0.0001_peak_53755	181	.	5.27793	20.5666	18.148	121
chr7	142470824	142471214	SML3.downsample.q0.0001_peak_53756	564	.	9.89439	59.2987	56.4415	216
chr7	142487397	142487594	SML3.downsample.q0.0001_peak_53757	266	.	6.39471	29.2136	26.668	100
chr7	142510059	142510213	SML3.downsample.q0.0001_peak_53758	107	.	4.26829	13.0383	10.7731	74
chr7	142533001	142533325	SML3.downsample.q0.0001_peak_53759a	463	.	7.8097	49.1492	46.3826	171
chr7	142533325	142533569	SML3.downsample.q0.0001_peak_53759b	263	.	5.61555	28.8552	26.3133	153
chr7	142538067	142538241	SML3.downsample.q0.0001_peak_53760	238	.	5.58184	26.3492	23.8429	75
chr7	142659286	142659450	SML3.downsample.q0.0001_peak_53761	107	.	4.26829	13.0383	10.7731	81
chr7	142675751	142675904	SML3.downsample.q0.0001_peak_53762	145	.	5.06165	16.9127	14.5637	77
chr7	142726031	142726228	SML3.downsample.q0.0001_peak_53763	126	.	4.78775	15.0072	12.6952	115
chr7	142903082	142903250	SML3.downsample.q0.0001_peak_53764	81	.	3.77359	10.3332	8.1392	90
chr7	142916348	142916504	SML3.downsample.q0.0001_peak_53765	149	.	4.77247	17.3168	14.9574	73
chr7	142919301	142919566	SML3.downsample.q0.0001_peak_53766	192	.	5.58858	21.6768	19.2409	119
chr7	142967997	142968488	SML3.downsample.q0.0001_peak_53767	298	.	6.31579	32.3956	29.8078	253
chr7	143007891	143008108	SML3.downsample.q0.0001_peak_53768a	296	.	5.73705	32.2226	29.6365	131
chr7	143008108	143008350	SML3.downsample.q0.0001_peak_53768b	867	.	10.4892	89.8649	86.7689	87
chr7	143013766	143014120	SML3.downsample.q0.0001_peak_53769	717	.	8.08511	74.7016	71.719	183
chr7	143016097	143016421	SML3.downsample.q0.0001_peak_53770	385	.	5.76157	41.2104	38.5232	194
chr7	143052622	143052936	SML3.downsample.q0.0001_peak_53771	811	.	7.88127	84.1976	81.1432	139
chr7	143053010	143053272	SML3.downsample.q0.0001_peak_53772	117	.	3.08861	14.0403	11.754	133
chr7	143053354	143053570	SML3.downsample.q0.0001_peak_53773	407	.	5.30713	43.4795	40.7693	109
chr7	143059155	143059410	SML3.downsample.q0.0001_peak_53774	295	.	5.14966	32.0883	29.5036	114
chr7	143064284	143064613	SML3.downsample.q0.0001_peak_53775	776	.	6.65616	80.7168	77.6882	169
chr7	143068900	143069584	SML3.downsample.q0.0001_peak_53776	1888	.	10.7405	192.599	188.813	253
chr7	143153891	143154110	SML3.downsample.q0.0001_peak_53777	247	.	6.3306	27.2229	24.7041	105
chr7	143174628	143175024	SML3.downsample.q0.0001_peak_53778	771	.	12.5523	80.1482	77.124	198
chr7	143180830	143181166	SML3.downsample.q0.0001_peak_53779	197	.	5.96817	22.1507	19.7091	125
chr7	143198005	143198219	SML3.downsample.q0.0001_peak_53780a	136	.	4.78234	16.0021	13.6707	106
chr7	143198219	143198441	SML3.downsample.q0.0001_peak_53780b	268	.	6.80693	29.3681	26.8182	108
chr7	143273746	143273945	SML3.downsample.q0.0001_peak_53781	78	.	3.8568	10.0608	7.87133	105
chr7	143296408	143296836	SML3.downsample.q0.0001_peak_53782	1178	.	14.6581	121.176	117.862	190
chr7	143329444	143329673	SML3.downsample.q0.0001_peak_53783	333	.	7.45052	36.0104	33.3795	119
chr7	143367980	143368154	SML3.downsample.q0.0001_peak_53784	189	.	5.8517	21.3636	18.9314	89
chr7	143428517	143428907	SML3.downsample.q0.0001_peak_53785	396	.	7.54342	42.3659	39.667	161
chr7	143437930	143438191	SML3.downsample.q0.0001_peak_53786	323	.	7.16284	34.9221	32.3035	137
chr7	143460937	143461331	SML3.downsample.q0.0001_peak_53787	598	.	9.44578	62.7495	59.863	229
chr7	143470057	143470270	SML3.downsample.q0.0001_peak_53788	258	.	6.64615	28.3472	25.8106	107
chr7	143548541	143548728	SML3.downsample.q0.0001_peak_53789	222	.	4.31187	24.702	22.2204	96
chr7	143548742	143549019	SML3.downsample.q0.0001_peak_53790a	517	.	6.62134	54.5391	51.7233	127
chr7	143549019	143549414	SML3.downsample.q0.0001_peak_53790b	1859	.	14.345	189.699	185.932	150
chr7	143557280	143557700	SML3.downsample.q0.0001_peak_53791	1127	.	13.8876	116.077	112.797	214
chr7	143599795	143600445	SML3.downsample.q0.0001_peak_53792	1938	.	17.6956	197.698	193.878	373
chr7	143649112	143649298	SML3.downsample.q0.0001_peak_53793	223	.	5.79552	24.8203	22.3339	94
chr7	143649344	143649507	SML3.downsample.q0.0001_peak_53794	146	.	4.68665	17.0057	14.6556	77
chr7	143649526	143649824	SML3.downsample.q0.0001_peak_53795	1660	.	19.8785	169.69	166.054	156
chr7	143685735	143686028	SML3.downsample.q0.0001_peak_53796	721	.	12.3211	75.1145	72.1289	160
chr7	143706758	143707059	SML3.downsample.q0.0001_peak_53797	511	.	10.0959	53.9829	51.1726	168
chr7	143717893	143718220	SML3.downsample.q0.0001_peak_53798	350	.	7.77047	37.6974	35.0489	172
chr7	143738665	143738994	SML3.downsample.q0.0001_peak_53799	297	.	5.84603	32.3543	29.767	171
chr7	143739936	143740126	SML3.downsample.q0.0001_peak_53800	89	.	3.34694	11.1789	8.96334	96
chr7	143740190	143740549	SML3.downsample.q0.0001_peak_53801	919	.	11.2119	95.037	91.9035	160
chr7	143748403	143748905	SML3.downsample.q0.0001_peak_53802	614	.	10.7101	64.3719	61.4716	140
chr7	143756949	143757186	SML3.downsample.q0.0001_peak_53803a	684	.	11.1919	71.4259	68.4691	130
chr7	143757186	143757369	SML3.downsample.q0.0001_peak_53803b	91	.	3.85706	11.3958	9.1767	107
chr7	143783970	143784420	SML3.downsample.q0.0001_peak_53804	773	.	9.15764	80.4142	77.3881	278
chr7	143785097	143785321	SML3.downsample.q0.0001_peak_53805	220	.	4.66266	24.4945	22.0151	109
chr7	143786042	143786257	SML3.downsample.q0.0001_peak_53806	180	.	4.2523	20.453	18.04	98
chr7	143805272	143805467	SML3.downsample.q0.0001_peak_53807a	173	.	5.25701	19.75	17.3456	99
chr7	143805467	143805661	SML3.downsample.q0.0001_peak_53807b	116	.	4.35294	13.9238	11.6393	96
chr7	143822725	143823170	SML3.downsample.q0.0001_peak_53808	1728	.	16.2836	176.525	172.844	237
chr7	143829486	143829761	SML3.downsample.q0.0001_peak_53809	378	.	6.20043	40.4805	37.8015	123
chr7	143829913	143830312	SML3.downsample.q0.0001_peak_53810	1983	.	16.9236	202.241	198.392	213
chr7	143892468	143892671	SML3.downsample.q0.0001_peak_53811	189	.	5.8517	21.3636	18.9314	99
chr7	143900776	143900934	SML3.downsample.q0.0001_peak_53812	112	.	4.52177	13.5299	11.2511	73
chr7	143907509	143907742	SML3.downsample.q0.0001_peak_53813	240	.	6.64966	26.5454	24.0339	125
chr7	143938544	143939010	SML3.downsample.q0.0001_peak_53814	1208	.	13.5939	124.166	120.832	265
chr7	143939592	143939746	SML3.downsample.q0.0001_peak_53815	104	.	3.60285	12.7379	10.4838	87
chr7	143978766	143979053	SML3.downsample.q0.0001_peak_53816	324	.	6.95469	35.0564	32.4365	125
chr7	143979056	143979291	SML3.downsample.q0.0001_peak_53817	176	.	5.04997	20.0808	17.6724	114
chr7	144038112	144038683	SML3.downsample.q0.0001_peak_53818	1252	.	13.8807	128.604	125.24	291
chr7	144175492	144175879	SML3.downsample.q0.0001_peak_53819	206	.	5.67215	23.1587	20.6979	258
chr7	144189546	144189759	SML3.downsample.q0.0001_peak_53820	157	.	5.31973	18.1003	15.7258	108
chr7	144207839	144208228	SML3.downsample.q0.0001_peak_53821	599	.	10.3313	62.8824	59.9948	238
chr7	144217282	144217434	SML3.downsample.q0.0001_peak_53822	141	.	5.05374	16.5314	14.1875	90
chr7	144232237	144232540	SML3.downsample.q0.0001_peak_53823	229	.	6.44737	25.4315	22.9384	144
chr7	144238542	144238723	SML3.downsample.q0.0001_peak_53824	154	.	5.22193	17.7885	15.4229	98
chr7	144284172	144284517	SML3.downsample.q0.0001_peak_53825	252	.	6.0166	27.7371	25.2099	219
chr7	144284598	144284768	SML3.downsample.q0.0001_peak_53826	146	.	4.5929	16.986	14.6361	90
chr7	144284781	144285003	SML3.downsample.q0.0001_peak_53827	155	.	4.75687	17.9325	15.565	132
chr7	144294347	144294513	SML3.downsample.q0.0001_peak_53828	189	.	5.8517	21.3636	18.9314	86
chr7	144316847	144317097	SML3.downsample.q0.0001_peak_53829	312	.	7.67704	33.8057	31.202	132
chr7	144336740	144336939	SML3.downsample.q0.0001_peak_53830	134	.	4.92075	15.7636	13.4354	111
chr7	144417665	144417956	SML3.downsample.q0.0001_peak_53831a	395	.	6.2069	42.2353	39.5375	130
chr7	144417956	144418274	SML3.downsample.q0.0001_peak_53831b	126	.	3.60111	14.9407	12.6354	161
chr7	144421468	144421866	SML3.downsample.q0.0001_peak_53832	436	.	6.70512	46.398	43.6586	188
chr7	144449639	144450028	SML3.downsample.q0.0001_peak_53833	821	.	11.9403	85.2109	82.1493	256
chr7	144470580	144470972	SML3.downsample.q0.0001_peak_53834	976	.	11.9467	100.851	97.6763	183
chr7	144527911	144528236	SML3.downsample.q0.0001_peak_53835	222	.	6.38367	24.7821	22.2962	173
chr7	144553430	144553970	SML3.downsample.q0.0001_peak_53836	1059	.	13.8415	109.221	105.988	315
chr7	144569514	144569865	SML3.downsample.q0.0001_peak_53837	400	.	8.91054	42.7985	40.0943	166
chr7	144581549	144581877	SML3.downsample.q0.0001_peak_53838a	590	.	7.61777	61.8795	59.0006	168
chr7	144581877	144582300	SML3.downsample.q0.0001_peak_53838b	780	.	8.98123	81.05	78.0191	161
chr7	144582353	144582614	SML3.downsample.q0.0001_peak_53839	595	.	7.63106	62.4668	59.5825	125
chr7	144621335	144621562	SML3.downsample.q0.0001_peak_53840	173	.	5.58571	19.7117	17.3079	111
chr7	144628133	144628546	SML3.downsample.q0.0001_peak_53841	294	.	6.77026	32.0027	29.4211	253
chr7	144640876	144641269	SML3.downsample.q0.0001_peak_53842	275	.	6.87961	30.0877	27.5303	156
chr7	144653573	144654141	SML3.downsample.q0.0001_peak_53843	982	.	10.8482	101.428	98.2494	282
chr7	144684517	144684893	SML3.downsample.q0.0001_peak_53844	254	.	6.54942	28.0065	25.4765	255
chr7	144776149	144776378	SML3.downsample.q0.0001_peak_53845	293	.	7.27041	31.9258	29.3449	105
chr7	144798594	144798779	SML3.downsample.q0.0001_peak_53846	197	.	5.98469	22.2042	19.7582	78
chr7	144814919	144815150	SML3.downsample.q0.0001_peak_53847	72	.	3.72381	9.40856	7.23851	103
chr7	144895923	144896136	SML3.downsample.q0.0001_peak_53848	265	.	6.84845	29.0487	26.5049	110
chr7	144914678	144914893	SML3.downsample.q0.0001_peak_53849	619	.	9.5283	64.8913	61.9871	110
chr7	144914931	144915235	SML3.downsample.q0.0001_peak_53850	581	.	9.20304	61.0657	58.193	117
chr7	144915275	144915447	SML3.downsample.q0.0001_peak_53851	98	.	3.67925	12.0521	9.81538	82
chr7	144929644	144929808	SML3.downsample.q0.0001_peak_53852	94	.	3.64159	11.6567	9.42628	101
chr7	144930021	144930339	SML3.downsample.q0.0001_peak_53853	232	.	5.53435	25.7576	23.2576	177
chr7	144939669	144939944	SML3.downsample.q0.0001_peak_53854	328	.	4.71494	35.4294	32.806	134
chr7	144940223	144940373	SML3.downsample.q0.0001_peak_53855	47	.	2.25636	6.82318	4.75107	74
chr7	144941294	144941444	SML3.downsample.q0.0001_peak_53856	72	.	2.59935	9.46881	7.29773	81
chr7	144941489	144941867	SML3.downsample.q0.0001_peak_53857	675	.	7.02459	70.4867	67.5374	226
chr7	144942171	144942321	SML3.downsample.q0.0001_peak_53858	75	.	2.64496	9.73696	7.56119	80
chr7	144943452	144943602	SML3.downsample.q0.0001_peak_53859	91	.	2.88986	11.3255	9.10749	74
chr7	144993584	144993916	SML3.downsample.q0.0001_peak_53860	141	.	5.05374	16.5314	14.1875	123
chr7	145015561	145015730	SML3.downsample.q0.0001_peak_53861	157	.	5.31973	18.1003	15.7258	82
chr7	145030649	145030892	SML3.downsample.q0.0001_peak_53862a	307	.	6.65984	33.3963	30.7966	104
chr7	145030892	145031177	SML3.downsample.q0.0001_peak_53862b	1305	.	16.1108	133.986	130.586	139
chr7	145056411	145056750	SML3.downsample.q0.0001_peak_53863	149	.	5.18673	17.3104	14.9511	232
chr7	145093477	145093740	SML3.downsample.q0.0001_peak_53864	311	.	7.22749	33.7153	31.1125	142
chr7	145093821	145094152	SML3.downsample.q0.0001_peak_53865	492	.	9.41177	52.0649	49.2721	174
chr7	145102232	145102618	SML3.downsample.q0.0001_peak_53866	978	.	11.1153	101.033	97.8571	187
chr7	145106532	145106792	SML3.downsample.q0.0001_peak_53867	340	.	5.29256	36.656	34.0191	128
chr7	145111486	145112135	SML3.downsample.q0.0001_peak_53868	913	.	9.62773	94.4812	91.3517	318
chr7	145122510	145122807	SML3.downsample.q0.0001_peak_53869	205	.	6.11769	23.0543	20.5947	140
chr7	145160010	145160167	SML3.downsample.q0.0001_peak_53870	173	.	5.58571	19.7117	17.3079	80
chr7	145173115	145173458	SML3.downsample.q0.0001_peak_53871	303	.	7.58061	32.9783	30.3826	121
chr7	145194566	145194815	SML3.downsample.q0.0001_peak_53872	279	.	5.98802	30.5386	27.9741	114
chr7	145195293	145195636	SML3.downsample.q0.0001_peak_53873	180	.	4.8037	20.4837	18.0702	104
chr7	145198413	145198754	SML3.downsample.q0.0001_peak_53874	107	.	3.93542	13.0253	10.7604	239
chr7	145206038	145206715	SML3.downsample.q0.0001_peak_53875	2244	.	16.129	228.443	224.425	409
chr7	145219555	145219847	SML3.downsample.q0.0001_peak_53876	115	.	4.31487	13.7955	11.5128	130
chr7	145222370	145222533	SML3.downsample.q0.0001_peak_53877	65	.	3.57379	8.72183	6.58168	74
chr7	145243172	145243370	SML3.downsample.q0.0001_peak_53878	151	.	5.01836	17.4812	15.1196	100
chr7	145253189	145253381	SML3.downsample.q0.0001_peak_53879	185	.	5.7329	20.9782	18.5546	95
chr7	145283843	145284177	SML3.downsample.q0.0001_peak_53880	987	.	13.2	101.967	98.7843	145
chr7	145302612	145302901	SML3.downsample.q0.0001_peak_53881	278	.	7.12435	30.4614	27.8977	136
chr7	145317563	145317893	SML3.downsample.q0.0001_peak_53882	431	.	9.30952	45.8744	43.1394	178
chr7	145340860	145341098	SML3.downsample.q0.0001_peak_53883a	15234	.	17.8023	1529.1	1523.48	200
chr7	145341098	145341520	SML3.downsample.q0.0001_peak_53883b	16120	.	18.497	1617.76	1612.07	39
chr8	3215521	3215955	SML3.downsample.q0.0001_peak_53884	611	.	8.5443	64.0054	61.1086	243
chr8	3216814	3216977	SML3.downsample.q0.0001_peak_53885	173	.	3.44984	19.7351	17.3309	85
chr8	3221013	3221379	SML3.downsample.q0.0001_peak_53886a	2631	.	16.7769	267.445	263.178	218
chr8	3221379	3221747	SML3.downsample.q0.0001_peak_53886b	405	.	5.47801	43.2315	40.5235	148
chr8	3237406	3237688	SML3.downsample.q0.0001_peak_53887	390	.	8.77755	41.786	39.0922	130
chr8	3260117	3260319	SML3.downsample.q0.0001_peak_53888a	246	.	6.69731	27.1576	24.6395	120
chr8	3260319	3260525	SML3.downsample.q0.0001_peak_53888b	201	.	5.99349	22.6485	20.1973	83
chr8	3260644	3260794	SML3.downsample.q0.0001_peak_53889	82	.	3.90117	10.4617	8.26554	90
chr8	3279059	3279458	SML3.downsample.q0.0001_peak_53890a	389	.	6.10583	41.6494	38.9584	265
chr8	3279458	3279777	SML3.downsample.q0.0001_peak_53890b	1948	.	16.0974	198.633	194.807	135
chr8	3330792	3330945	SML3.downsample.q0.0001_peak_53891	141	.	5.05374	16.5314	14.1875	82
chr8	3387370	3387559	SML3.downsample.q0.0001_peak_53892	258	.	6.91564	28.343	25.8065	92
chr8	3392867	3393137	SML3.downsample.q0.0001_peak_53893	1219	.	11.7335	125.296	121.954	131
chr8	3394740	3395005	SML3.downsample.q0.0001_peak_53894	634	.	7.92805	66.3507	63.4348	145
chr8	3395256	3395614	SML3.downsample.q0.0001_peak_53895	402	.	6.17864	42.9284	40.223	96
chr8	3417614	3417796	SML3.downsample.q0.0001_peak_53896	93	.	3.89685	11.5292	9.30074	87
chr8	3430053	3430379	SML3.downsample.q0.0001_peak_53897	361	.	8.37857	38.7877	36.1256	167
chr8	3450777	3450989	SML3.downsample.q0.0001_peak_53898	276	.	7.18163	30.1735	27.6126	89
chr8	3467481	3467823	SML3.downsample.q0.0001_peak_53899	991	.	13.2797	102.324	99.1394	195
chr8	3492941	3493348	SML3.downsample.q0.0001_peak_53900a	1615	.	15.6878	165.186	161.58	204
chr8	3493348	3493640	SML3.downsample.q0.0001_peak_53900b	188	.	4.53479	21.2473	18.8205	204
chr8	3500232	3500740	SML3.downsample.q0.0001_peak_53901	1138	.	12.3077	117.182	113.895	281
chr8	3515235	3515458	SML3.downsample.q0.0001_peak_53902	630	.	7.46988	65.9476	63.0347	106
chr8	3515847	3516018	SML3.downsample.q0.0001_peak_53903	104	.	3.17267	12.7064	10.4527	84
chr8	3516281	3516483	SML3.downsample.q0.0001_peak_53904a	160	.	3.78626	18.4718	16.0926	109
chr8	3516483	3516686	SML3.downsample.q0.0001_peak_53904b	505	.	6.6504	53.369	50.5636	94
chr8	3516704	3516972	SML3.downsample.q0.0001_peak_53905	1087	.	10.3292	111.998	108.746	126
chr8	3559217	3559410	SML3.downsample.q0.0001_peak_53906	222	.	6.38367	24.7821	22.2962	104
chr8	3567761	3568059	SML3.downsample.q0.0001_peak_53907	421	.	9.17653	44.8428	42.1181	112
chr8	3587580	3587918	SML3.downsample.q0.0001_peak_53908	356	.	7.39946	38.2874	35.6316	206
chr8	3621200	3621662	SML3.downsample.q0.0001_peak_53909	2386	.	17.5494	242.756	238.645	282
chr8	3628114	3628325	SML3.downsample.q0.0001_peak_53910	303	.	7.27497	32.9149	30.3221	96
chr8	3645951	3646101	SML3.downsample.q0.0001_peak_53911	126	.	4.78775	15.0072	12.6952	73
chr8	3671947	3672169	SML3.downsample.q0.0001_peak_53912	383	.	5.72996	41.0098	38.3244	96
chr8	3672173	3672412	SML3.downsample.q0.0001_peak_53913	589	.	7.01351	61.858	58.9791	113
chr8	3676256	3676607	SML3.downsample.q0.0001_peak_53914	1279	.	10.9822	131.292	127.91	207
chr8	3676906	3677101	SML3.downsample.q0.0001_peak_53915a	66	.	2.66509	8.75062	6.60993	86
chr8	3677101	3677314	SML3.downsample.q0.0001_peak_53915b	168	.	3.92281	19.2466	16.853	109
chr8	3718617	3718854	SML3.downsample.q0.0001_peak_53916	249	.	6.52308	27.4664	24.942	129
chr8	3754328	3754603	SML3.downsample.q0.0001_peak_53917	1450	.	19.898	148.556	145.059	127
chr8	4087441	4087621	SML3.downsample.q0.0001_peak_53918	141	.	5.05374	16.5314	14.1875	88
chr8	4140117	4140362	SML3.downsample.q0.0001_peak_53919	390	.	8.77755	41.786	39.0922	135
chr8	4165855	4166275	SML3.downsample.q0.0001_peak_53920a	3564	.	12.9901	361.232	356.463	269
chr8	4166275	4166674	SML3.downsample.q0.0001_peak_53920b	2482	.	10.3543	252.394	248.222	151
chr8	4192288	4192718	SML3.downsample.q0.0001_peak_53921	1689	.	11.1793	172.601	168.946	182
chr8	4192779	4193173	SML3.downsample.q0.0001_peak_53922	678	.	6.56243	70.7919	67.8404	223
chr8	4193304	4193549	SML3.downsample.q0.0001_peak_53923	487	.	5.50176	51.5181	48.7298	129
chr8	4213414	4213608	SML3.downsample.q0.0001_peak_53924	86	.	3.2345	10.9094	8.69826	99
chr8	4217150	4217383	SML3.downsample.q0.0001_peak_53925	253	.	5.40541	27.8707	25.3421	140
chr8	4217436	4217627	SML3.downsample.q0.0001_peak_53926	264	.	5.56492	29.011	26.4676	103
chr8	4238343	4238915	SML3.downsample.q0.0001_peak_53927a	2475	.	14.6108	251.677	247.509	383
chr8	4238915	4239236	SML3.downsample.q0.0001_peak_53927b	1060	.	8.63211	109.243	106.01	190
chr8	4250686	4250843	SML3.downsample.q0.0001_peak_53928	225	.	3.65976	24.9893	22.5011	95
chr8	4252918	4253197	SML3.downsample.q0.0001_peak_53929	1161	.	8.33007	119.465	116.162	132
chr8	4253230	4253456	SML3.downsample.q0.0001_peak_53930	1119	.	8.07071	115.196	111.921	113
chr8	4253482	4253746	SML3.downsample.q0.0001_peak_53931	275	.	3.82793	30.0681	27.511	117
chr8	4254012	4254281	SML3.downsample.q0.0001_peak_53932	954	.	6.74636	98.6189	95.46	145
chr8	4258361	4258545	SML3.downsample.q0.0001_peak_53933	357	.	4.38232	38.3864	35.7297	89
chr8	4258902	4259145	SML3.downsample.q0.0001_peak_53934a	213	.	3.63712	23.8087	21.3406	95
chr8	4259145	4259469	SML3.downsample.q0.0001_peak_53934b	2211	.	14.0995	225.191	221.194	148
chr8	4275586	4275736	SML3.downsample.q0.0001_peak_53935	133	.	4.32596	15.6582	13.3371	73
chr8	4275792	4276155	SML3.downsample.q0.0001_peak_53936	1360	.	16.2756	139.533	136.097	168
chr8	4324563	4324750	SML3.downsample.q0.0001_peak_53937a	140	.	3.19963	16.4087	14.0717	100
chr8	4324750	4324999	SML3.downsample.q0.0001_peak_53937b	243	.	4.02591	26.8344	24.3198	87
chr8	4324999	4325320	SML3.downsample.q0.0001_peak_53937c	2126	.	13.392	216.638	212.697	163
chr8	4325320	4325575	SML3.downsample.q0.0001_peak_53937d	258	.	4.15015	28.3431	25.8066	159
chr8	4359354	4359667	SML3.downsample.q0.0001_peak_53938	526	.	10.5065	55.4248	52.6009	181
chr8	4369934	4370504	SML3.downsample.q0.0001_peak_53939	771	.	10.8361	80.2164	77.1917	229
chr8	4411179	4411472	SML3.downsample.q0.0001_peak_53940	686	.	10.7684	71.6073	68.6491	121
chr8	4413898	4414101	SML3.downsample.q0.0001_peak_53941	129	.	4.39678	15.3088	12.9927	90
chr8	4493114	4493213	SML3.downsample.q0.0001_peak_53942a	45	.	2.82971	6.61466	4.54703	75
chr8	4493213	4493267	SML3.downsample.q0.0001_peak_53942b	60	.	3.12815	8.19851	6.06822	24
chr8	4493271	4493548	SML3.downsample.q0.0001_peak_53943	270	.	6.1554	29.5653	27.0134	157
chr8	4493781	4494002	SML3.downsample.q0.0001_peak_53944	94	.	3.70556	11.6446	9.41433	114
chr8	4512280	4512450	SML3.downsample.q0.0001_peak_53945	72	.	3.72381	9.40856	7.23851	81
chr8	4588443	4588593	SML3.downsample.q0.0001_peak_53946	134	.	4.92075	15.7636	13.4354	75
chr8	4612934	4613405	SML3.downsample.q0.0001_peak_53947	3191	.	21.5942	323.753	319.156	170
chr8	4677293	4677615	SML3.downsample.q0.0001_peak_53948	2646	.	9.67177	268.971	264.696	175
chr8	4677645	4678306	SML3.downsample.q0.0001_peak_53949	3686	.	11.843	373.475	368.659	283
chr8	4678312	4678541	SML3.downsample.q0.0001_peak_53950a	851	.	5.12375	88.2826	85.198	109
chr8	4678541	4678763	SML3.downsample.q0.0001_peak_53950b	329	.	3.3142	35.5823	32.9575	120
chr8	4765631	4766033	SML3.downsample.q0.0001_peak_53951	452	.	9.57551	47.9558	45.2006	245
chr8	4779240	4779451	SML3.downsample.q0.0001_peak_53952a	169	.	5.04663	19.3557	16.9608	81
chr8	4779451	4779754	SML3.downsample.q0.0001_peak_53952b	1380	.	17.4725	141.515	138.066	131
chr8	6044000	6044248	SML3.downsample.q0.0001_peak_53953	332	.	7.97959	35.8508	33.2214	131
chr8	6207581	6207985	SML3.downsample.q0.0001_peak_53954	763	.	13.2993	79.353	76.3346	236
chr8	6227995	6228201	SML3.downsample.q0.0001_peak_53955	240	.	6.64966	26.5454	24.0339	104
chr8	6288992	6289176	SML3.downsample.q0.0001_peak_53956	149	.	5.18673	17.3104	14.9511	95
chr8	6321418	6321688	SML3.downsample.q0.0001_peak_53957	704	.	12.6343	73.4665	70.4935	138
chr8	6492504	6492777	SML3.downsample.q0.0001_peak_53958	441	.	9.44252	46.912	44.1669	116
chr8	6572369	6572585	SML3.downsample.q0.0001_peak_53959	205	.	6.11769	23.0543	20.5947	121
chr8	6590199	6590437	SML3.downsample.q0.0001_peak_53960	157	.	5.31973	18.1003	15.7258	116
chr8	6604316	6604795	SML3.downsample.q0.0001_peak_53961	1310	.	13.1027	134.455	131.052	276
chr8	6606969	6607119	SML3.downsample.q0.0001_peak_53962	74	.	2.99817	9.65403	7.47965	74
chr8	6607208	6607465	SML3.downsample.q0.0001_peak_53963	582	.	7.92727	61.1427	58.2694	138
chr8	6974093	6974248	SML3.downsample.q0.0001_peak_53964	126	.	4.78775	15.0072	12.6952	76
chr8	7131851	7132007	SML3.downsample.q0.0001_peak_53965	134	.	4.92075	15.7636	13.4354	74
chr8	7322814	7323141	SML3.downsample.q0.0001_peak_53966	515	.	10.3735	54.3408	51.5266	225
chr8	7440286	7440515	SML3.downsample.q0.0001_peak_53967a	313	.	7.7136	33.9285	31.3214	128
chr8	7440515	7440723	SML3.downsample.q0.0001_peak_53967b	134	.	4.92075	15.7636	13.4354	102
chr8	8051157	8051369	SML3.downsample.q0.0001_peak_53968	141	.	5.05374	16.5314	14.1875	123
chr8	8092628	8092900	SML3.downsample.q0.0001_peak_53969	189	.	5.8517	21.3636	18.9314	159
chr8	8133232	8133396	SML3.downsample.q0.0001_peak_53970	83	.	3.93959	10.5773	8.3792	124
chr8	8231295	8231548	SML3.downsample.q0.0001_peak_53971	245	.	6.68414	27.1138	24.5962	120
chr8	8231556	8231955	SML3.downsample.q0.0001_peak_53972	184	.	5.69948	20.8689	18.4466	272
chr8	8258286	8258723	SML3.downsample.q0.0001_peak_53973	804	.	12.8648	83.4579	80.4091	203
chr8	8376447	8376716	SML3.downsample.q0.0001_peak_53974	222	.	6.38367	24.7821	22.2962	135
chr8	8484596	8484991	SML3.downsample.q0.0001_peak_53975	2288	.	17.4505	232.908	228.861	190
chr8	8488591	8488778	SML3.downsample.q0.0001_peak_53976	107	.	3.264	12.9801	10.7158	100
chr8	8532976	8533248	SML3.downsample.q0.0001_peak_53977	131	.	4.63734	15.5164	13.1972	128
chr8	8533329	8533619	SML3.downsample.q0.0001_peak_53978	105	.	4.21433	12.8623	10.5997	124
chr8	8602651	8602832	SML3.downsample.q0.0001_peak_53979	85	.	3.98979	10.7275	8.51928	78
chr8	8619618	8619864	SML3.downsample.q0.0001_peak_53980	316	.	7.6723	34.2961	31.6855	130
chr8	8634001	8634168	SML3.downsample.q0.0001_peak_53981	91	.	4.12279	11.4082	9.18165	76
chr8	8649984	8650276	SML3.downsample.q0.0001_peak_53982	259	.	6.56325	28.5045	25.9662	166
chr8	8658920	8659114	SML3.downsample.q0.0001_peak_53983	353	.	4.44532	38.0343	35.3808	97
chr8	8660759	8660920	SML3.downsample.q0.0001_peak_53984a	72	.	2.41887	9.44634	7.27563	74
chr8	8660920	8661146	SML3.downsample.q0.0001_peak_53984b	186	.	3.38232	21.0436	18.6192	87
chr8	8661146	8661419	SML3.downsample.q0.0001_peak_53984c	1539	.	10.0833	157.46	153.905	139
chr8	8661419	8661669	SML3.downsample.q0.0001_peak_53984d	725	.	6.53728	75.5033	72.5148	134
chr8	8661928	8662129	SML3.downsample.q0.0001_peak_53985	277	.	4.04494	30.3593	27.7966	90
chr8	8689769	8690140	SML3.downsample.q0.0001_peak_53986a	420	.	5.92768	44.7305	42.0081	266
chr8	8690140	8690396	SML3.downsample.q0.0001_peak_53986b	173	.	3.8633	19.7133	17.3094	105
chr8	8690396	8690723	SML3.downsample.q0.0001_peak_53986c	1908	.	14.6081	194.639	190.839	152
chr8	8870618	8870860	SML3.downsample.q0.0001_peak_53987	60	.	3.45782	8.14932	6.01993	82
chr8	8952066	8952382	SML3.downsample.q0.0001_peak_53988a	197	.	5.98469	22.2042	19.7582	248
chr8	8952382	8952583	SML3.downsample.q0.0001_peak_53988b	173	.	5.58571	19.7117	17.3079	68
chr8	8994688	8994838	SML3.downsample.q0.0001_peak_53989	76	.	3.76379	9.78417	7.60758	69
chr8	9204402	9204668	SML3.downsample.q0.0001_peak_53990	149	.	5.18673	17.3104	14.9511	152
chr8	9227774	9228019	SML3.downsample.q0.0001_peak_53991	379	.	8.43451	40.6026	37.9224	126
chr8	9233389	9233629	SML3.downsample.q0.0001_peak_53992	636	.	11.4754	66.5999	63.6816	128
chr8	9348868	9349025	SML3.downsample.q0.0001_peak_53993	149	.	5.18673	17.3104	14.9511	91
chr8	9769214	9769364	SML3.downsample.q0.0001_peak_53994	154	.	4.33088	17.8103	15.4445	65
chr8	9770395	9770545	SML3.downsample.q0.0001_peak_53995	103	.	3.63794	12.6382	10.3856	73
chr8	9770580	9770784	SML3.downsample.q0.0001_peak_53996	154	.	4.34216	17.8595	15.493	106
chr8	9771612	9771790	SML3.downsample.q0.0001_peak_53997	134	.	4.06048	15.7568	13.4342	90
chr8	9976185	9976657	SML3.downsample.q0.0001_peak_53998	1397	.	11.2668	143.232	139.771	169
chr8	9977599	9978037	SML3.downsample.q0.0001_peak_53999	474	.	6.00858	50.275	47.4981	180
chr8	10017379	10017566	SML3.downsample.q0.0001_peak_54000	149	.	5.18673	17.3104	14.9511	93
chr8	10053572	10053744	SML3.downsample.q0.0001_peak_54001	205	.	6.11769	23.0543	20.5947	77
chr8	10061083	10061278	SML3.downsample.q0.0001_peak_54002	91	.	4.12279	11.4082	9.18165	80
chr8	10130856	10131258	SML3.downsample.q0.0001_peak_54003	1324	.	17.5115	135.856	132.444	157
chr8	10153553	10153782	SML3.downsample.q0.0001_peak_54004a	526	.	7.4746	55.5165	52.6919	139
chr8	10153782	10154218	SML3.downsample.q0.0001_peak_54004b	855	.	9.95278	88.6769	85.5896	90
chr8	10154249	10154436	SML3.downsample.q0.0001_peak_54005	244	.	4.92681	26.9187	24.4033	100
chr8	10198261	10198499	SML3.downsample.q0.0001_peak_54006	430	.	7.99595	45.8325	43.0993	121
chr8	10199387	10199680	SML3.downsample.q0.0001_peak_54007	474	.	8.4	50.2241	47.4476	159
chr8	10215071	10215341	SML3.downsample.q0.0001_peak_54008	558	.	8.69565	58.698	55.8464	145
chr8	10215542	10215757	SML3.downsample.q0.0001_peak_54009	125	.	3.98583	14.8788	12.5744	111
chr8	10219821	10220141	SML3.downsample.q0.0001_peak_54010	285	.	5.10471	31.1006	28.528	134
chr8	10223617	10223774	SML3.downsample.q0.0001_peak_54011	156	.	4.45252	18.0221	15.6535	84
chr8	10223901	10224116	SML3.downsample.q0.0001_peak_54012	123	.	3.98731	14.6072	12.3067	101
chr8	10224274	10224604	SML3.downsample.q0.0001_peak_54013	200	.	5.03202	22.4996	20.0501	224
chr8	10230791	10231010	SML3.downsample.q0.0001_peak_54014	267	.	7.04864	29.2542	26.7054	101
chr8	10249112	10249356	SML3.downsample.q0.0001_peak_54015a	173	.	5.58571	19.7117	17.3079	191
chr8	10249356	10249564	SML3.downsample.q0.0001_peak_54015b	205	.	6.11769	23.0543	20.5947	54
chr8	10391854	10392365	SML3.downsample.q0.0001_peak_54016	779	.	12.413	80.9971	77.9666	244
chr8	10458356	10458586	SML3.downsample.q0.0001_peak_54017	126	.	4.78775	15.0072	12.6952	116
chr8	10489803	10489971	SML3.downsample.q0.0001_peak_54018	98	.	4.25578	12.1024	9.85808	86
chr8	10534993	10535165	SML3.downsample.q0.0001_peak_54019	91	.	4.12279	11.4082	9.18165	78
chr8	10634592	10634791	SML3.downsample.q0.0001_peak_54020	149	.	5.18673	17.3104	14.9511	94
chr8	10665803	10666271	SML3.downsample.q0.0001_peak_54021	1010	.	12.4833	104.239	101.041	169
chr8	10672279	10672516	SML3.downsample.q0.0001_peak_54022	258	.	6.91564	28.343	25.8065	127
chr8	10721602	10721752	SML3.downsample.q0.0001_peak_54023	101	.	4.1769	12.447	10.1973	102
chr8	10723099	10723250	SML3.downsample.q0.0001_peak_54024	71	.	3.59578	9.27523	7.11604	74
chr8	10738687	10739173	SML3.downsample.q0.0001_peak_54025	650	.	10.984	68.0026	65.0729	159
chr8	10760803	10761459	SML3.downsample.q0.0001_peak_54026	919	.	10.9829	95.1108	91.9768	184
chr8	10784624	10784772	SML3.downsample.q0.0001_peak_54027a	98	.	4.25578	12.1024	9.85808	73
chr8	10784772	10784920	SML3.downsample.q0.0001_peak_54027b	66	.	3.59082	8.77122	6.62122	76
chr8	10794289	10794553	SML3.downsample.q0.0001_peak_54028	536	.	10.6395	56.5141	53.6807	142
chr8	10794598	10794769	SML3.downsample.q0.0001_peak_54029	157	.	5.31973	18.1003	15.7258	86
chr8	10826220	10826382	SML3.downsample.q0.0001_peak_54030	78	.	3.8568	10.0608	7.87133	75
chr8	10870482	10870726	SML3.downsample.q0.0001_peak_54031	322	.	7.01565	34.827	32.2115	116
chr8	10897597	10897892	SML3.downsample.q0.0001_peak_54032	231	.	6.25383	25.6488	23.1533	124
chr8	10924597	10924804	SML3.downsample.q0.0001_peak_54033	164	.	3.32531	18.8169	16.4332	100
chr8	10925050	10925200	SML3.downsample.q0.0001_peak_54034	183	.	3.49094	20.7398	18.3191	74
chr8	10925603	10925760	SML3.downsample.q0.0001_peak_54035	83	.	2.60889	10.5869	8.38859	74
chr8	10926602	10926798	SML3.downsample.q0.0001_peak_54036	188	.	3.52811	21.2568	18.8298	110
chr8	10928314	10928871	SML3.downsample.q0.0001_peak_54037	667	.	6.70079	69.7149	66.7718	256
chr8	10945976	10946207	SML3.downsample.q0.0001_peak_54038a	435	.	7.98802	46.3215	43.5827	122
chr8	10946207	10946443	SML3.downsample.q0.0001_peak_54038b	483	.	8.47458	51.0899	48.3062	109
chr8	10952307	10952501	SML3.downsample.q0.0001_peak_54039	179	.	5.31792	20.3377	17.9261	87
chr8	10953498	10953667	SML3.downsample.q0.0001_peak_54040	233	.	5.86042	25.8824	23.3811	82
chr8	10953769	10953991	SML3.downsample.q0.0001_peak_54041	275	.	6.40342	30.1278	27.5701	111
chr8	10960231	10960575	SML3.downsample.q0.0001_peak_54042a	1401	.	13.5409	143.578	140.114	207
chr8	10960575	10960797	SML3.downsample.q0.0001_peak_54042b	184	.	4.17219	20.9124	18.4896	138
chr8	10965354	10965701	SML3.downsample.q0.0001_peak_54043	348	.	6.20581	37.5027	34.8559	115
chr8	10971156	10971340	SML3.downsample.q0.0001_peak_54044	258	.	6.06372	28.3455	25.8089	90
chr8	10972954	10973135	SML3.downsample.q0.0001_peak_54045	143	.	4.36433	16.7266	14.3801	91
chr8	10978345	10978866	SML3.downsample.q0.0001_peak_54046	1161	.	10.9487	119.432	116.129	185
chr8	10990872	10991166	SML3.downsample.q0.0001_peak_54047	204	.	5.48682	22.8583	20.4047	124
chr8	10991209	10991386	SML3.downsample.q0.0001_peak_54048	78	.	3.52753	10.0218	7.84099	97
chr8	10992170	10992370	SML3.downsample.q0.0001_peak_54049	284	.	6.52058	31.0326	28.4631	105
chr8	11001301	11001485	SML3.downsample.q0.0001_peak_54050	134	.	3.94684	15.8134	13.4846	96
chr8	11007069	11007299	SML3.downsample.q0.0001_peak_54051	291	.	3.73134	31.7198	29.141	121
chr8	11008801	11009447	SML3.downsample.q0.0001_peak_54052	1222	.	7.87614	125.588	122.244	228
chr8	11009460	11009766	SML3.downsample.q0.0001_peak_54053	321	.	4.0076	34.7775	32.1625	149
chr8	11094523	11094707	SML3.downsample.q0.0001_peak_54054	85	.	3.98979	10.7275	8.51928	101
chr8	11104146	11104540	SML3.downsample.q0.0001_peak_54055	453	.	9.45596	48.1295	45.3728	169
chr8	11165631	11165906	SML3.downsample.q0.0001_peak_54056	273	.	6.96203	29.9067	27.3513	147
chr8	11173287	11173585	SML3.downsample.q0.0001_peak_54057	491	.	8.79581	51.9025	49.1111	153
chr8	11173954	11174141	SML3.downsample.q0.0001_peak_54058	180	.	5.04375	20.4131	18.0005	92
chr8	11187647	11187838	SML3.downsample.q0.0001_peak_54059	215	.	6.14597	23.9956	21.5218	83
chr8	11188085	11188239	SML3.downsample.q0.0001_peak_54060	102	.	4.29129	12.5106	10.26	72
chr8	11215268	11215564	SML3.downsample.q0.0001_peak_54061	472	.	9.84149	50.0611	47.2859	135
chr8	11253644	11253794	SML3.downsample.q0.0001_peak_54062	98	.	4.25578	12.1024	9.85808	69
chr8	11278069	11278694	SML3.downsample.q0.0001_peak_54063	959	.	11.2342	99.0836	95.9214	221
chr8	11300419	11300787	SML3.downsample.q0.0001_peak_54064	250	.	6.55941	27.5931	25.0674	141
chr8	11312436	11312697	SML3.downsample.q0.0001_peak_54065a	272	.	5.47836	29.7559	27.202	129
chr8	11312697	11313121	SML3.downsample.q0.0001_peak_54065b	801	.	10.0594	83.1814	80.1346	133
chr8	11336507	11336661	SML3.downsample.q0.0001_peak_54066	72	.	3.72381	9.40856	7.23851	73
chr8	11362183	11362446	SML3.downsample.q0.0001_peak_54067	423	.	7.82953	45.1205	42.3934	146
chr8	11382437	11382661	SML3.downsample.q0.0001_peak_54068	141	.	5.05374	16.5314	14.1875	101
chr8	11399985	11400201	SML3.downsample.q0.0001_peak_54069	72	.	3.72381	9.40856	7.23851	128
chr8	11405773	11406110	SML3.downsample.q0.0001_peak_54070	315	.	7.34497	34.1429	31.5338	149
chr8	11411928	11412118	SML3.downsample.q0.0001_peak_54071	85	.	3.65788	10.7165	8.51598	101
chr8	11419271	11419624	SML3.downsample.q0.0001_peak_54072	745	.	10.2746	77.5194	74.5152	164
chr8	11450792	11450965	SML3.downsample.q0.0001_peak_54073	244	.	5.38002	26.9925	24.4763	83
chr8	11452970	11453345	SML3.downsample.q0.0001_peak_54074	551	.	8.55756	58.0351	55.1887	189
chr8	11469171	11469370	SML3.downsample.q0.0001_peak_54075	154	.	4.80349	17.7676	15.4023	108
chr8	11472972	11473262	SML3.downsample.q0.0001_peak_54076	127	.	4.24457	15.0466	12.7341	172
chr8	11478577	11478780	SML3.downsample.q0.0001_peak_54077	285	.	7.31462	31.1007	28.528	102
chr8	11497314	11497644	SML3.downsample.q0.0001_peak_54078a	1833	.	18.9114	187.123	183.373	189
chr8	11497644	11497855	SML3.downsample.q0.0001_peak_54078b	119	.	3.95584	14.2025	11.9138	141
chr8	11550616	11550858	SML3.downsample.q0.0001_peak_54079	604	.	6.06578	63.3265	60.4348	124
chr8	11555217	11555574	SML3.downsample.q0.0001_peak_54080	1610	.	6.0241	164.628	161.026	155
chr8	11555620	11556196	SML3.downsample.q0.0001_peak_54081	1857	.	6.69857	189.481	185.716	293
chr8	11556298	11556488	SML3.downsample.q0.0001_peak_54082	253	.	2.70742	27.9263	25.3971	98
chr8	11557896	11558193	SML3.downsample.q0.0001_peak_54083a	1138	.	5.19135	117.163	113.876	178
chr8	11558193	11558501	SML3.downsample.q0.0001_peak_54083b	1729	.	6.46932	176.619	172.938	120
chr8	11628583	11628852	SML3.downsample.q0.0001_peak_54084	400	.	8.74036	42.7705	40.068	117
chr8	11634979	11635431	SML3.downsample.q0.0001_peak_54085	734	.	6.35772	76.4143	73.4187	252
chr8	11635642	11636049	SML3.downsample.q0.0001_peak_54086	1670	.	10.2318	170.701	167.058	158
chr8	11636284	11636762	SML3.downsample.q0.0001_peak_54087	721	.	6.31741	75.1376	72.1519	167
chr8	11690026	11690264	SML3.downsample.q0.0001_peak_54088	294	.	7.44762	32.0357	29.4514	126
chr8	11700400	11700641	SML3.downsample.q0.0001_peak_54089	462	.	9.7085	49.0055	46.2401	112
chr8	11727625	11727957	SML3.downsample.q0.0001_peak_54090a	252	.	5.31615	27.8191	25.291	179
chr8	11727957	11728317	SML3.downsample.q0.0001_peak_54090b	464	.	7.32193	49.2504	46.483	154
chr8	11728409	11728636	SML3.downsample.q0.0001_peak_54091	175	.	4.40425	19.9906	17.5833	111
chr8	11757999	11758209	SML3.downsample.q0.0001_peak_54092a	109	.	3.98366	13.2045	10.9369	75
chr8	11758209	11758528	SML3.downsample.q0.0001_peak_54092b	1074	.	14.3455	110.706	107.463	135
chr8	11797193	11797460	SML3.downsample.q0.0001_peak_54093	468	.	7.11078	49.5805	46.8103	121
chr8	11798101	11798498	SML3.downsample.q0.0001_peak_54094	769	.	9.38073	79.9874	76.9645	225
chr8	11841567	11841777	SML3.downsample.q0.0001_peak_54095a	113	.	4.44727	13.613	11.333	97
chr8	11841777	11842004	SML3.downsample.q0.0001_peak_54095b	266	.	6.90096	29.2284	26.6827	113
chr8	11886145	11886434	SML3.downsample.q0.0001_peak_54096	577	.	10.5518	60.6097	57.7414	134
chr8	11886496	11886742	SML3.downsample.q0.0001_peak_54097	260	.	6.59868	28.6314	26.0919	105
chr8	11943056	11943337	SML3.downsample.q0.0001_peak_54098	173	.	5.58571	19.7117	17.3079	156
chr8	11999845	12000021	SML3.downsample.q0.0001_peak_54099	189	.	5.8517	21.3636	18.9314	90
chr8	12073396	12073582	SML3.downsample.q0.0001_peak_54100	176	.	4.71228	20.0952	17.6866	87
chr8	12073740	12074013	SML3.downsample.q0.0001_peak_54101	343	.	6.65148	36.999	34.3569	129
chr8	12076854	12077067	SML3.downsample.q0.0001_peak_54102	176	.	4.85437	20.0108	17.6033	91
chr8	12077114	12077285	SML3.downsample.q0.0001_peak_54103	96	.	3.7001	11.8786	9.6446	78
chr8	12126303	12126581	SML3.downsample.q0.0001_peak_54104a	523	.	7.16943	55.2091	52.3879	133
chr8	12126581	12126893	SML3.downsample.q0.0001_peak_54104b	241	.	4.75871	26.6837	24.1707	145
chr8	12127471	12127718	SML3.downsample.q0.0001_peak_54105	562	.	7.32984	59.109	56.2533	119
chr8	12165740	12165911	SML3.downsample.q0.0001_peak_54106a	119	.	4.65476	14.2625	11.967	94
chr8	12165911	12166089	SML3.downsample.q0.0001_peak_54106b	181	.	5.71871	20.5327	18.1146	77
chr8	12298596	12298788	SML3.downsample.q0.0001_peak_54107a	157	.	5.31973	18.1003	15.7258	117
chr8	12298788	12298988	SML3.downsample.q0.0001_peak_54107b	181	.	5.71871	20.5327	18.1146	76
chr8	12315088	12315529	SML3.downsample.q0.0001_peak_54108	649	.	9.92771	67.9133	64.9843	193
chr8	12323239	12323394	SML3.downsample.q0.0001_peak_54109	74	.	3.48774	9.64862	7.47434	76
chr8	12330166	12330445	SML3.downsample.q0.0001_peak_54110	131	.	4.71172	15.4343	13.1163	111
chr8	12330957	12331180	SML3.downsample.q0.0001_peak_54111	171	.	5.40201	19.4972	17.1005	119
chr8	12351098	12351315	SML3.downsample.q0.0001_peak_54112	214	.	6.25068	23.9137	21.4408	104
chr8	12385394	12385624	SML3.downsample.q0.0001_peak_54113	339	.	7.20818	36.5473	33.9115	109
chr8	12385805	12385955	SML3.downsample.q0.0001_peak_54114	104	.	4.01302	12.7533	10.4989	78
chr8	12395045	12395374	SML3.downsample.q0.0001_peak_54115a	723	.	6.82322	75.3797	72.3922	177
chr8	12395374	12395927	SML3.downsample.q0.0001_peak_54115b	1336	.	9.73451	137.115	133.694	152
chr8	12400848	12401086	SML3.downsample.q0.0001_peak_54116a	202	.	4.22623	22.6904	20.2387	99
chr8	12401086	12401434	SML3.downsample.q0.0001_peak_54116b	344	.	5.60626	37.0708	34.4281	140
chr8	12430067	12430614	SML3.downsample.q0.0001_peak_54117	688	.	8.38688	71.8275	68.8678	173
chr8	12432616	12432890	SML3.downsample.q0.0001_peak_54118	549	.	7.35741	57.8028	54.9583	123
chr8	12439196	12439346	SML3.downsample.q0.0001_peak_54119	85	.	3.98979	10.7275	8.51928	135
chr8	12478218	12478455	SML3.downsample.q0.0001_peak_54120	338	.	8.02632	36.5309	33.8952	116
chr8	12486113	12486996	SML3.downsample.q0.0001_peak_54121	2046	.	13.8018	208.534	204.644	563
chr8	12561451	12561629	SML3.downsample.q0.0001_peak_54122	105	.	4.38877	12.8098	10.548	94
chr8	12564427	12564641	SML3.downsample.q0.0001_peak_54123	98	.	4.25578	12.1024	9.85808	98
chr8	12607306	12607490	SML3.downsample.q0.0001_peak_54124	149	.	5.18673	17.3104	14.9511	86
chr8	12662944	12663316	SML3.downsample.q0.0001_peak_54125	149	.	5.18673	17.3104	14.9511	256
chr8	12671811	12672063	SML3.downsample.q0.0001_peak_54126a	198	.	4.8951	22.2512	19.8045	88
chr8	12672063	12672435	SML3.downsample.q0.0001_peak_54126b	1207	.	13.8657	124.095	120.761	165
chr8	12677646	12677863	SML3.downsample.q0.0001_peak_54127	222	.	6.38367	24.7821	22.2962	117
chr8	12692472	12692691	SML3.downsample.q0.0001_peak_54128	126	.	4.78775	15.0072	12.6952	108
chr8	12730909	12731109	SML3.downsample.q0.0001_peak_54129	181	.	5.71871	20.5327	18.1146	95
chr8	12755402	12755594	SML3.downsample.q0.0001_peak_54130	340	.	6.04207	36.6558	34.0189	92
chr8	12756819	12757319	SML3.downsample.q0.0001_peak_54131	824	.	9.92481	85.4808	82.417	203
chr8	12757720	12757944	SML3.downsample.q0.0001_peak_54132	132	.	3.77918	15.565	13.2453	133
chr8	12800992	12801231	SML3.downsample.q0.0001_peak_54133	205	.	5.061	22.9814	20.5264	128
chr8	12801712	12801917	SML3.downsample.q0.0001_peak_54134a	200	.	4.94045	22.4524	20.0035	133
chr8	12801917	12802136	SML3.downsample.q0.0001_peak_54134b	185	.	4.77032	21.0167	18.5926	72
chr8	12832186	12832539	SML3.downsample.q0.0001_peak_54135	370	.	8.19876	39.769	37.0979	180
chr8	12869760	12869947	SML3.downsample.q0.0001_peak_54136	79	.	3.42298	10.1195	7.92908	95
chr8	12871566	12871795	SML3.downsample.q0.0001_peak_54137	153	.	4.46512	17.7602	15.3951	110
chr8	12873689	12873849	SML3.downsample.q0.0001_peak_54138	51	.	2.86772	7.27714	5.18479	74
chr8	12896576	12896768	SML3.downsample.q0.0001_peak_54139	165	.	5.45272	18.9008	16.5115	99
chr8	12927301	12927538	SML3.downsample.q0.0001_peak_54140	273	.	7.10526	29.9189	27.3634	116
chr8	12947666	12947882	SML3.downsample.q0.0001_peak_54141a	247	.	5.60404	27.2297	24.7109	107
chr8	12947882	12948149	SML3.downsample.q0.0001_peak_54141b	303	.	6.23853	32.9237	30.3308	109
chr8	12948717	12948926	SML3.downsample.q0.0001_peak_54142	175	.	4.68047	19.9588	17.5519	100
chr8	12978804	12979035	SML3.downsample.q0.0001_peak_54143	267	.	7.04864	29.2542	26.7054	107
chr8	13104750	13105126	SML3.downsample.q0.0001_peak_54144	417	.	5.1966	44.4597	41.7396	122
chr8	13105335	13105849	SML3.downsample.q0.0001_peak_54145	2458	.	14.5895	249.958	245.802	336
chr8	13105894	13106044	SML3.downsample.q0.0001_peak_54146	158	.	3.34096	18.2678	15.8912	74
chr8	13159005	13159360	SML3.downsample.q0.0001_peak_54147a	1106	.	13.1451	113.906	110.641	221
chr8	13159360	13159584	SML3.downsample.q0.0001_peak_54147b	230	.	5.30035	25.5011	23.0073	134
chr8	13159584	13159822	SML3.downsample.q0.0001_peak_54147c	112	.	3.77856	13.4767	11.2049	90
chr8	13195012	13195207	SML3.downsample.q0.0001_peak_54148	134	.	4.92075	15.7636	13.4354	91
chr8	13200322	13200553	SML3.downsample.q0.0001_peak_54149a	149	.	4.86393	17.3011	14.9468	129
chr8	13200553	13200781	SML3.downsample.q0.0001_peak_54149b	304	.	7.05202	33.0675	30.4709	102
chr8	13208720	13208878	SML3.downsample.q0.0001_peak_54150	173	.	5.58571	19.7117	17.3079	75
chr8	13213913	13214252	SML3.downsample.q0.0001_peak_54151	693	.	11.2472	72.3024	69.3389	154
chr8	13226256	13226683	SML3.downsample.q0.0001_peak_54152	814	.	11.3387	84.5122	81.4556	212
chr8	13254151	13254439	SML3.downsample.q0.0001_peak_54153	431	.	9.30952	45.8744	43.1394	146
chr8	13287367	13287712	SML3.downsample.q0.0001_peak_54154a	803	.	8.19718	83.4477	80.399	187
chr8	13287712	13288027	SML3.downsample.q0.0001_peak_54154b	972	.	9.06131	100.403	97.2312	158
chr8	13288030	13288463	SML3.downsample.q0.0001_peak_54155	1052	.	9.44206	108.528	105.3	141
chr8	13338454	13338905	SML3.downsample.q0.0001_peak_54156a	969	.	10.53	100.161	96.9917	311
chr8	13338905	13339286	SML3.downsample.q0.0001_peak_54156b	211	.	4.55821	23.6127	21.1468	140
chr8	13411721	13411871	SML3.downsample.q0.0001_peak_54157	162	.	5.15897	18.6757	16.2938	101
chr8	13413265	13413485	SML3.downsample.q0.0001_peak_54158	171	.	5.42245	19.5652	17.1676	104
chr8	13430374	13430815	SML3.downsample.q0.0001_peak_54159	510	.	9.1447	53.9089	51.0992	232
chr8	13454148	13454884	SML3.downsample.q0.0001_peak_54160	1350	.	12.4917	138.433	135.004	392
chr8	13461938	13462096	SML3.downsample.q0.0001_peak_54161	189	.	5.8517	21.3636	18.9314	85
chr8	13467106	13467302	SML3.downsample.q0.0001_peak_54162	214	.	6.25068	23.9137	21.4408	92
chr8	13482247	13482435	SML3.downsample.q0.0001_peak_54163	189	.	5.8517	21.3636	18.9314	97
chr8	13490582	13490752	SML3.downsample.q0.0001_peak_54164	119	.	4.3628	14.2638	11.9683	91
chr8	13494393	13494586	SML3.downsample.q0.0001_peak_54165	191	.	5.67201	21.5714	19.1368	108
chr8	13503947	13504321	SML3.downsample.q0.0001_peak_54166	589	.	11.2508	61.8535	58.9748	201
chr8	13529855	13530330	SML3.downsample.q0.0001_peak_54167	1376	.	11.326	141.059	137.612	224
chr8	13530941	13531366	SML3.downsample.q0.0001_peak_54168	505	.	6.31404	53.3116	50.5067	189
chr8	13538741	13539275	SML3.downsample.q0.0001_peak_54169	1097	.	14.0316	113.044	109.784	252
chr8	13548277	13548433	SML3.downsample.q0.0001_peak_54170	158	.	5.04103	18.2681	15.8915	75
chr8	13551078	13551374	SML3.downsample.q0.0001_peak_54171	416	.	8.02111	44.3669	41.6476	139
chr8	13614844	13615419	SML3.downsample.q0.0001_peak_54172	758	.	10.555	78.8809	75.8664	269
chr8	13623080	13623696	SML3.downsample.q0.0001_peak_54173	2129	.	14.7351	216.941	212.998	433
chr8	13624010	13624220	SML3.downsample.q0.0001_peak_54174	120	.	3.1987	14.3117	12.0154	110
chr8	13640734	13640921	SML3.downsample.q0.0001_peak_54175	198	.	4.69558	22.3465	19.8987	92
chr8	13644271	13644633	SML3.downsample.q0.0001_peak_54176	256	.	4.21308	28.2258	25.6935	146
chr8	13648395	13648816	SML3.downsample.q0.0001_peak_54177a	521	.	6.18876	54.9908	52.1713	245
chr8	13648816	13649180	SML3.downsample.q0.0001_peak_54177b	900	.	8.55473	93.1727	90.0526	176
chr8	13674376	13674586	SML3.downsample.q0.0001_peak_54178	444	.	4.85967	47.1535	44.4064	95
chr8	13676438	13676664	SML3.downsample.q0.0001_peak_54179	323	.	4.2057	34.9456	32.3267	110
chr8	13676795	13677012	SML3.downsample.q0.0001_peak_54180	209	.	3.47726	23.4436	20.9796	92
chr8	13677024	13677184	SML3.downsample.q0.0001_peak_54181	112	.	2.73868	13.5749	11.2953	81
chr8	13677255	13677416	SML3.downsample.q0.0001_peak_54182	112	.	2.73712	13.5627	11.2834	88
chr8	13677461	13677871	SML3.downsample.q0.0001_peak_54183	1659	.	10.1271	169.576	165.941	192
chr8	13705654	13706019	SML3.downsample.q0.0001_peak_54184	1524	.	17.7395	156.035	152.489	211
chr8	13757500	13757768	SML3.downsample.q0.0001_peak_54185	321	.	6.88935	34.7926	32.1773	161
chr8	13757875	13758025	SML3.downsample.q0.0001_peak_54186	70	.	3.35079	9.18173	7.02427	72
chr8	13758463	13758661	SML3.downsample.q0.0001_peak_54187	223	.	5.69921	24.852	22.3653	94
chr8	13785231	13785449	SML3.downsample.q0.0001_peak_54188a	155	.	3.69488	17.944	15.5763	80
chr8	13785449	13785731	SML3.downsample.q0.0001_peak_54188b	2048	.	15.3846	208.755	204.864	138
chr8	13785731	13786033	SML3.downsample.q0.0001_peak_54188c	1156	.	10.6939	118.951	115.652	145
chr8	13786033	13786309	SML3.downsample.q0.0001_peak_54188d	289	.	4.93976	31.5257	28.9489	158
chr8	13869542	13869822	SML3.downsample.q0.0001_peak_54189a	1096	.	14.859	112.906	109.647	146
chr8	13869822	13870137	SML3.downsample.q0.0001_peak_54189b	276	.	6.41368	30.1681	27.61	134
chr8	13889880	13890164	SML3.downsample.q0.0001_peak_54190a	374	.	6.46433	40.1405	37.4644	154
chr8	13890164	13890602	SML3.downsample.q0.0001_peak_54190b	1558	.	15.3663	159.459	155.891	130
chr8	13907418	13907625	SML3.downsample.q0.0001_peak_54191a	116	.	4.09207	13.8888	11.6048	92
chr8	13907625	13907873	SML3.downsample.q0.0001_peak_54191b	1389	.	16.7262	142.381	138.926	116
chr8	13907873	13908151	SML3.downsample.q0.0001_peak_54191c	216	.	5.5243	24.1637	21.688	132
chr8	13974233	13974413	SML3.downsample.q0.0001_peak_54192	145	.	4.25155	16.8651	14.5168	83
chr8	13974586	13974909	SML3.downsample.q0.0001_peak_54193	683	.	9.74314	71.2619	68.3064	138
chr8	13974923	13975184	SML3.downsample.q0.0001_peak_54194	511	.	8.15075	53.9104	51.1007	124
chr8	14072568	14072899	SML3.downsample.q0.0001_peak_54195	625	.	11.7034	65.4175	62.5087	148
chr8	14089986	14090241	SML3.downsample.q0.0001_peak_54196a	151	.	3.76156	17.5529	15.1904	90
chr8	14090241	14090542	SML3.downsample.q0.0001_peak_54196b	3205	.	21.6577	325.117	320.513	165
chr8	14090542	14090764	SML3.downsample.q0.0001_peak_54196c	116	.	3.32512	13.961	11.6759	136
chr8	14095686	14095958	SML3.downsample.q0.0001_peak_54197	211	.	5.48087	23.6055	21.1397	140
chr8	14307059	14307431	SML3.downsample.q0.0001_peak_54198b	927	.	10.6647	95.8982	92.7586	198
chr8	14321786	14321972	SML3.downsample.q0.0001_peak_54199	146	.	5.10137	17.0397	14.689	102
chr8	14340383	14340559	SML3.downsample.q0.0001_peak_54200	98	.	4.25578	12.1024	9.85808	90
chr8	14368526	14368677	SML3.downsample.q0.0001_peak_54201	181	.	5.71871	20.5327	18.1146	73
chr8	14382587	14383201	SML3.downsample.q0.0001_peak_54202	597	.	8.80718	62.5879	59.7026	216
chr8	14424837	14424995	SML3.downsample.q0.0001_peak_54203	98	.	4.25578	12.1024	9.85808	73
chr8	14447263	14447458	SML3.downsample.q0.0001_peak_54204a	161	.	5.0171	18.5386	16.1585	101
chr8	14447458	14447731	SML3.downsample.q0.0001_peak_54204b	308	.	7.03347	33.4729	30.8724	94
chr8	14472695	14473262	SML3.downsample.q0.0001_peak_54205	1149	.	13.0217	118.276	114.982	381
chr8	14521706	14521961	SML3.downsample.q0.0001_peak_54206	361	.	8.37857	38.7877	36.1256	117
chr8	14549392	14549750	SML3.downsample.q0.0001_peak_54207	807	.	11.9372	83.841	80.7894	171
chr8	14639104	14639275	SML3.downsample.q0.0001_peak_54208	165	.	5.45272	18.9008	16.5115	81
chr8	14651268	14651786	SML3.downsample.q0.0001_peak_54209	555	.	9.8324	58.4481	55.5984	292
chr8	14661541	14661853	SML3.downsample.q0.0001_peak_54210	371	.	8.51156	39.7805	37.1076	161
chr8	14678087	14678324	SML3.downsample.q0.0001_peak_54211	126	.	4.78775	15.0072	12.6952	90
chr8	14683798	14684014	SML3.downsample.q0.0001_peak_54212a	231	.	6.26536	25.689	23.1898	109
chr8	14684014	14684212	SML3.downsample.q0.0001_peak_54212b	99	.	4.10876	12.2269	9.98068	107
chr8	14684232	14684439	SML3.downsample.q0.0001_peak_54213	160	.	5.17879	18.3789	16.0008	108
chr8	14730326	14730608	SML3.downsample.q0.0001_peak_54214	672	.	7.8025	70.2006	67.2534	141
chr8	14732120	14732477	SML3.downsample.q0.0001_peak_54215a	686	.	8.01503	71.6056	68.6475	253
chr8	14732477	14732872	SML3.downsample.q0.0001_peak_54215b	336	.	5.41213	36.281	33.6476	104
chr8	14842216	14842425	SML3.downsample.q0.0001_peak_54216	189	.	5.8517	21.3636	18.9314	93
chr8	14879231	14879381	SML3.downsample.q0.0001_peak_54217	118	.	4.41527	14.1326	11.8449	74
chr8	14880194	14880444	SML3.downsample.q0.0001_peak_54218	321	.	7.50769	34.7271	32.1125	109
chr8	14888287	14888699	SML3.downsample.q0.0001_peak_54219a	2036	.	14.036	207.517	203.634	285
chr8	14888699	14889066	SML3.downsample.q0.0001_peak_54219b	951	.	8.71821	98.3153	95.1585	127
chr8	14906912	14907064	SML3.downsample.q0.0001_peak_54220	99	.	3.28212	12.2059	9.95993	91
chr8	14911305	14911743	SML3.downsample.q0.0001_peak_54221a	2085	.	16.606	212.444	208.53	296
chr8	14911743	14912012	SML3.downsample.q0.0001_peak_54221b	229	.	4.64803	25.4016	22.9088	142
chr8	14952362	14952580	SML3.downsample.q0.0001_peak_54222	294	.	7.44762	32.0357	29.4514	115
chr8	14967859	14968068	SML3.downsample.q0.0001_peak_54223a	166	.	3.87864	18.9978	16.6073	79
chr8	14968068	14968333	SML3.downsample.q0.0001_peak_54223b	1083	.	10.5395	111.56	108.311	131
chr8	14970175	14970567	SML3.downsample.q0.0001_peak_54224	466	.	6.528	49.4283	46.6595	189
chr8	14990121	14990349	SML3.downsample.q0.0001_peak_54225	256	.	3.65746	28.2129	25.6807	114
chr8	14992188	14992620	SML3.downsample.q0.0001_peak_54226	1005	.	6.90773	103.779	100.584	155
chr8	14992716	14993154	SML3.downsample.q0.0001_peak_54227	1415	.	8.34671	145.009	141.536	199
chr8	14996925	14997084	SML3.downsample.q0.0001_peak_54228	231	.	3.65474	25.6952	23.196	79
chr8	15002362	15002619	SML3.downsample.q0.0001_peak_54229	275	.	3.95691	30.1559	27.5979	125
chr8	15003238	15003456	SML3.downsample.q0.0001_peak_54230	555	.	5.61347	58.3681	55.519	107
chr8	15004657	15005308	SML3.downsample.q0.0001_peak_54231	1930	.	11.5007	196.877	193.063	269
chr8	15010992	15011312	SML3.downsample.q0.0001_peak_54232	354	.	4.63718	38.1075	35.4534	212
chr8	15011406	15011598	SML3.downsample.q0.0001_peak_54233a	134	.	3.05048	15.7489	13.4266	93
chr8	15011598	15011838	SML3.downsample.q0.0001_peak_54233b	312	.	4.35991	33.8874	31.2829	100
chr8	15011838	15012243	SML3.downsample.q0.0001_peak_54233c	1203	.	8.92478	123.68	120.349	141
chr8	15012446	15012619	SML3.downsample.q0.0001_peak_54234	221	.	3.70682	24.619	22.1383	89
chr8	15013041	15013243	SML3.downsample.q0.0001_peak_54235	418	.	4.95008	44.5246	41.8039	104
chr8	15020199	15020381	SML3.downsample.q0.0001_peak_54236	225	.	5.95989	25.0227	22.5341	88
chr8	15026695	15026958	SML3.downsample.q0.0001_peak_54237	389	.	7.16582	41.6809	38.9896	114
chr8	15036738	15037233	SML3.downsample.q0.0001_peak_54238	319	.	6.94816	34.5597	31.9467	213
chr8	15042905	15043109	SML3.downsample.q0.0001_peak_54239	227	.	6.39687	25.2644	22.7732	106
chr8	15138664	15138826	SML3.downsample.q0.0001_peak_54240	198	.	5.77396	22.32	19.8726	74
chr8	15142060	15142344	SML3.downsample.q0.0001_peak_54241	110	.	4.35594	13.3215	11.0521	104
chr8	15844891	15845052	SML3.downsample.q0.0001_peak_54243	149	.	5.18673	17.3104	14.9511	77
chr8	15854863	15855015	SML3.downsample.q0.0001_peak_54244	119	.	4.65476	14.2625	11.967	110
chr8	15921017	15921468	SML3.downsample.q0.0001_peak_54245	756	.	12.181	78.7057	75.6924	303
chr8	15947595	15948104	SML3.downsample.q0.0001_peak_54246	1088	.	11.551	112.12	108.867	200
chr8	15949835	15950100	SML3.downsample.q0.0001_peak_54247	717	.	8.86347	74.6842	71.7017	133
chr8	16014382	16014758	SML3.downsample.q0.0001_peak_54248	267	.	7.04864	29.2542	26.7054	253
chr8	16033248	16033524	SML3.downsample.q0.0001_peak_54249	536	.	10.6395	56.5141	53.6807	131
chr8	16114920	16115309	SML3.downsample.q0.0001_peak_54250	606	.	10.8173	63.5086	60.6155	147
chr8	16173093	16173315	SML3.downsample.q0.0001_peak_54251	149	.	5.18673	17.3104	14.9511	94
chr8	16224233	16224491	SML3.downsample.q0.0001_peak_54252	249	.	6.78265	27.44	24.9159	142
chr8	16614075	16614318	SML3.downsample.q0.0001_peak_54253	178	.	5.1905	20.2464	17.8359	121
chr8	16614791	16614996	SML3.downsample.q0.0001_peak_54254	129	.	4.47678	15.2831	12.9673	103
chr8	16615407	16615578	SML3.downsample.q0.0001_peak_54255	119	.	4.25764	14.1991	11.9104	93
chr8	16641773	16642117	SML3.downsample.q0.0001_peak_54256	636	.	11.8364	66.5531	63.6351	148
chr8	16700536	16700686	SML3.downsample.q0.0001_peak_54257	141	.	5.05374	16.5314	14.1875	103
chr8	16727885	16728066	SML3.downsample.q0.0001_peak_54258	134	.	4.92075	15.7636	13.4354	81
chr8	16837411	16837931	SML3.downsample.q0.0001_peak_54259	1821	.	14.5511	185.88	182.138	278
chr8	16838734	16838893	SML3.downsample.q0.0001_peak_54260	127	.	3.44192	15.0541	12.7414	79
chr8	17073778	17074087	SML3.downsample.q0.0001_peak_54261	276	.	7.18163	30.1735	27.6126	198
chr8	17096019	17096229	SML3.downsample.q0.0001_peak_54262	205	.	6.11769	23.0543	20.5947	107
chr8	17313708	17313930	SML3.downsample.q0.0001_peak_54263	134	.	4.92075	15.7636	13.4354	121
chr8	17535022	17535428	SML3.downsample.q0.0001_peak_54264a	312	.	5.52254	33.854	31.2498	274
chr8	17535428	17535715	SML3.downsample.q0.0001_peak_54264b	456	.	6.73144	48.3826	45.6238	132
chr8	17587323	17587806	SML3.downsample.q0.0001_peak_54265	765	.	11.8877	79.5705	76.5506	161
chr8	17618015	17618577	SML3.downsample.q0.0001_peak_54266	731	.	11.6985	76.1095	73.1162	255
chr8	17618948	17619106	SML3.downsample.q0.0001_peak_54267	137	.	4.61192	16.081	13.7486	74
chr8	17653803	17654114	SML3.downsample.q0.0001_peak_54268	452	.	9.57551	47.9558	45.2006	177
chr8	17664235	17664710	SML3.downsample.q0.0001_peak_54269a	1430	.	13.6691	146.546	143.062	225
chr8	17664710	17665188	SML3.downsample.q0.0001_peak_54269b	653	.	8.43547	68.3174	65.3853	250
chr8	17682284	17682475	SML3.downsample.q0.0001_peak_54270	119	.	4.65476	14.2625	11.967	102
chr8	17700241	17700670	SML3.downsample.q0.0001_peak_54271	1217	.	16.476	125.103	121.763	292
chr8	17791748	17791910	SML3.downsample.q0.0001_peak_54272	134	.	4.92075	15.7636	13.4354	76
chr8	18345412	18345622	SML3.downsample.q0.0001_peak_54273	276	.	7.18163	30.1735	27.6126	102
chr8	18388489	18388639	SML3.downsample.q0.0001_peak_54274	91	.	4.12279	11.4082	9.18165	68
chr8	18546909	18547136	SML3.downsample.q0.0001_peak_54275	98	.	4.25578	12.1024	9.85808	101
chr8	18564701	18564951	SML3.downsample.q0.0001_peak_54276	267	.	7.04864	29.2542	26.7054	99
chr8	18594783	18594995	SML3.downsample.q0.0001_peak_54277a	322	.	5.62786	34.8314	32.2158	83
chr8	18594995	18595315	SML3.downsample.q0.0001_peak_54277b	1118	.	11.5007	115.142	111.868	129
chr8	18595315	18595627	SML3.downsample.q0.0001_peak_54277c	1160	.	11.7441	119.311	116.009	191
chr8	18595627	18595829	SML3.downsample.q0.0001_peak_54277d	141	.	3.7988	16.4463	14.1089	121
chr8	18616178	18616379	SML3.downsample.q0.0001_peak_54278	267	.	7.04864	29.2542	26.7054	94
chr8	18660493	18660709	SML3.downsample.q0.0001_peak_54279	204	.	5.48682	22.8583	20.4047	109
chr8	18661778	18661939	SML3.downsample.q0.0001_peak_54280	178	.	5.09825	20.2644	17.8538	81
chr8	18662908	18663208	SML3.downsample.q0.0001_peak_54281	455	.	8.45666	48.2914	45.5333	128
chr8	18694019	18694469	SML3.downsample.q0.0001_peak_54282	1042	.	12.2947	107.441	104.22	230
chr8	18711570	18711877	SML3.downsample.q0.0001_peak_54283a	1426	.	12.1032	146.139	142.659	266
chr8	18711877	18712119	SML3.downsample.q0.0001_peak_54283b	1558	.	12.7811	159.371	155.803	42
chr8	18712244	18712400	SML3.downsample.q0.0001_peak_54284	83	.	2.88151	10.5607	8.36289	74
chr8	18724725	18725070	SML3.downsample.q0.0001_peak_54285	522	.	7.76775	55.1012	52.2808	192
chr8	18726477	18726692	SML3.downsample.q0.0001_peak_54286	267	.	5.47064	29.3329	26.7833	114
chr8	18741553	18741719	SML3.downsample.q0.0001_peak_54287	120	.	3.92332	14.3434	12.0467	96
chr8	18747005	18747165	SML3.downsample.q0.0001_peak_54288	86	.	3.68764	10.8193	8.60952	74
chr8	18747661	18747844	SML3.downsample.q0.0001_peak_54289	92	.	3.80228	11.4735	9.24594	102
chr8	18764883	18765407	SML3.downsample.q0.0001_peak_54290	762	.	10.7728	79.2803	76.2629	150
chr8	18817830	18818057	SML3.downsample.q0.0001_peak_54291	481	.	9.9272	50.9593	48.1767	120
chr8	18846060	18846657	SML3.downsample.q0.0001_peak_54292	2484	.	13.0328	252.609	248.435	213
chr8	18846779	18847224	SML3.downsample.q0.0001_peak_54293	176	.	3.21075	20.0532	17.6452	244
chr8	18852478	18853001	SML3.downsample.q0.0001_peak_54294	756	.	11.0672	78.7003	75.6871	269
chr8	18898976	18899196	SML3.downsample.q0.0001_peak_54295	208	.	5.6044	23.3024	20.84	110
chr8	18899200	18899494	SML3.downsample.q0.0001_peak_54296	485	.	9.08072	51.362	48.575	122
chr8	18917388	18917662	SML3.downsample.q0.0001_peak_54297	336	.	7.65492	36.2595	33.6263	148
chr8	18924560	18924738	SML3.downsample.q0.0001_peak_54298	189	.	5.8517	21.3636	18.9314	86
chr8	18939705	18940037	SML3.downsample.q0.0001_peak_54299	859	.	11.4521	89.0086	85.9187	148
chr8	18950200	18950435	SML3.downsample.q0.0001_peak_54300	313	.	5.04056	33.9295	31.3224	104
chr8	18950717	18951030	SML3.downsample.q0.0001_peak_54301a	303	.	4.99412	32.9216	30.3288	215
chr8	18951030	18951243	SML3.downsample.q0.0001_peak_54301b	192	.	4.05244	21.6641	19.2283	98
chr8	18953989	18954299	SML3.downsample.q0.0001_peak_54302	973	.	9.90536	100.515	97.3425	145
chr8	19161665	19161825	SML3.downsample.q0.0001_peak_54303	193	.	5.52041	21.8239	19.3862	88
chr8	19648703	19648853	SML3.downsample.q0.0001_peak_54304	112	.	4.52177	13.5299	11.2511	75
chr8	19698793	19698977	SML3.downsample.q0.0001_peak_54305	199	.	3.37901	22.3671	19.9191	90
chr8	19703184	19703448	SML3.downsample.q0.0001_peak_54306	814	.	5.00054	84.4615	81.4053	126
chr8	19707145	19707297	SML3.downsample.q0.0001_peak_54307	236	.	2.93758	26.1049	23.6012	73
chr8	19707308	19707825	SML3.downsample.q0.0001_peak_54308	2273	.	8.96932	231.342	227.306	188
chr8	19760472	19760629	SML3.downsample.q0.0001_peak_54309	96	.	3.3575	11.8964	9.66219	82
chr8	19784431	19784816	SML3.downsample.q0.0001_peak_54310a	6366	.	17.0166	641.872	636.682	250
chr8	19784816	19785177	SML3.downsample.q0.0001_peak_54310b	3063	.	10.6167	310.842	306.315	135
chr8	19801869	19802079	SML3.downsample.q0.0001_peak_54311	98	.	4.25578	12.1024	9.85808	108
chr8	19802190	19802341	SML3.downsample.q0.0001_peak_54312	91	.	4.12279	11.4082	9.18165	73
chr8	19802344	19802516	SML3.downsample.q0.0001_peak_54313	98	.	4.25578	12.1024	9.85808	88
chr8	19934117	19934272	SML3.downsample.q0.0001_peak_54314	120	.	3.44491	14.3755	12.0783	74
chr8	19934381	19934576	SML3.downsample.q0.0001_peak_54315	111	.	3.34098	13.3799	11.1096	88
chr8	19961654	19961930	SML3.downsample.q0.0001_peak_54316	128	.	4.43213	15.1251	12.8114	116
chr8	19979832	19980212	SML3.downsample.q0.0001_peak_54317a	1236	.	12.8109	127.054	123.7	167
chr8	19980212	19980592	SML3.downsample.q0.0001_peak_54317b	125	.	3.73049	14.8164	12.513	213
chr8	20015490	20015671	SML3.downsample.q0.0001_peak_54318a	187	.	3.97428	21.1935	18.7674	78
chr8	20015671	20015970	SML3.downsample.q0.0001_peak_54318b	451	.	6.09402	47.9271	45.1734	103
chr8	20024340	20024492	SML3.downsample.q0.0001_peak_54319	70	.	2.94442	9.22581	7.06756	83
chr8	20050003	20050154	SML3.downsample.q0.0001_peak_54320	83	.	3.25336	10.563	8.36515	73
chr8	20083927	20084080	SML3.downsample.q0.0001_peak_54321	65	.	2.54281	8.69865	6.55895	72
chr8	20122068	20122442	SML3.downsample.q0.0001_peak_54322a	6314	.	16.2878	636.638	631.452	214
chr8	20122442	20122693	SML3.downsample.q0.0001_peak_54322b	1264	.	6.20515	129.812	126.44	161
chr8	20122693	20122961	SML3.downsample.q0.0001_peak_54322c	897	.	5.20225	92.871	89.7529	91
chr8	20130384	20130781	SML3.downsample.q0.0001_peak_54323	201	.	4.21444	22.6216	20.1708	263
chr8	20154153	20154481	SML3.downsample.q0.0001_peak_54324	207	.	4.26452	23.2125	20.751	188
chr8	20257690	20258126	SML3.downsample.q0.0001_peak_54325	1318	.	11.1612	135.225	131.817	293
chr8	20259274	20259451	SML3.downsample.q0.0001_peak_54326	98	.	2.86067	12.0424	9.80584	94
chr8	20262066	20262220	SML3.downsample.q0.0001_peak_54327	274	.	3.90879	30.0028	27.4464	78
chr8	20266848	20267047	SML3.downsample.q0.0001_peak_54328	100	.	2.96846	12.3366	10.0886	109
chr8	20289042	20289278	SML3.downsample.q0.0001_peak_54329	242	.	4.48907	26.725	24.2116	138
chr8	20296831	20297311	SML3.downsample.q0.0001_peak_54330	627	.	5.38775	65.6914	62.7805	371
chr8	20297324	20297739	SML3.downsample.q0.0001_peak_54331	1680	.	9.28052	171.725	168.075	185
chr8	20328759	20329097	SML3.downsample.q0.0001_peak_54332	155	.	2.81058	17.8989	15.5319	212
chr8	20330792	20331002	SML3.downsample.q0.0001_peak_54333a	92	.	2.3571	11.5182	9.28991	81
chr8	20331002	20331260	SML3.downsample.q0.0001_peak_54333b	394	.	4.06563	42.1443	39.4473	130
chr8	20331260	20331515	SML3.downsample.q0.0001_peak_54333c	311	.	3.6374	33.715	31.1122	129
chr8	20353685	20353841	SML3.downsample.q0.0001_peak_54334	126	.	3.55585	14.9534	12.6479	75
chr8	20379361	20379522	SML3.downsample.q0.0001_peak_54335	126	.	2.73325	15.0055	12.6952	82
chr8	20384730	20385111	SML3.downsample.q0.0001_peak_54336a	1174	.	6.3342	120.728	117.417	255
chr8	20385111	20385343	SML3.downsample.q0.0001_peak_54336b	766	.	5.10302	79.6707	76.65	126
chr8	20389260	20389472	SML3.downsample.q0.0001_peak_54337a	597	.	4.83359	62.5877	59.7025	106
chr8	20389472	20389672	SML3.downsample.q0.0001_peak_54337b	136	.	2.6213	16	13.6687	106
chr8	20410412	20410605	SML3.downsample.q0.0001_peak_54338	54	.	2.67341	7.52182	5.42435	106
chr8	20416303	20416565	SML3.downsample.q0.0001_peak_54339	381	.	5.75851	40.7883	38.1048	130
chr8	20424095	20424346	SML3.downsample.q0.0001_peak_54340a	231	.	3.0318	25.6273	23.1321	111
chr8	20424346	20424660	SML3.downsample.q0.0001_peak_54340b	860	.	5.48451	89.1046	86.014	141
chr8	20424660	20425021	SML3.downsample.q0.0001_peak_54340c	4403	.	14.3687	445.331	440.325	173
chr8	20495640	20495827	SML3.downsample.q0.0001_peak_54341	74	.	3.27869	9.58383	7.41074	94
chr8	20512127	20512279	SML3.downsample.q0.0001_peak_54342	68	.	2.29062	9.02854	6.8739	73
chr8	20516632	20516769	SML3.downsample.q0.0001_peak_54343a	95	.	2.52894	11.773	9.54079	79
chr8	20516769	20516978	SML3.downsample.q0.0001_peak_54343b	78	.	2.38011	10.0718	7.88215	58
chr8	20550011	20550389	SML3.downsample.q0.0001_peak_54344a	4377	.	14.4379	442.712	437.71	236
chr8	20550389	20550765	SML3.downsample.q0.0001_peak_54344b	1453	.	7.38873	148.852	145.353	142
chr8	20557604	20557948	SML3.downsample.q0.0001_peak_54345	936	.	8.73941	96.8094	93.6633	134
chr8	20561680	20561861	SML3.downsample.q0.0001_peak_54346	166	.	3.63345	19.0726	16.6812	92
chr8	20592792	20593005	SML3.downsample.q0.0001_peak_54347a	541	.	4.14508	56.9527	54.1157	88
chr8	20593005	20593481	SML3.downsample.q0.0001_peak_54347b	1494	.	6.98913	152.983	149.456	125
chr8	20609580	20609740	SML3.downsample.q0.0001_peak_54348	44	.	2.20244	6.51877	4.4532	73
chr8	20614669	20614902	SML3.downsample.q0.0001_peak_54349	87	.	2.74577	10.9857	8.77332	152
chr8	20678371	20678644	SML3.downsample.q0.0001_peak_54350a	221	.	3.64594	24.6252	22.1445	177
chr8	20678644	20678862	SML3.downsample.q0.0001_peak_54350b	158	.	3.17142	18.2746	15.8979	96
chr8	20812214	20812392	SML3.downsample.q0.0001_peak_54351a	158	.	4.57361	18.2047	15.8289	91
chr8	20812392	20812714	SML3.downsample.q0.0001_peak_54351b	133	.	4.18021	15.6805	13.3591	88
chr8	20822583	20822758	SML3.downsample.q0.0001_peak_54352	84	.	2.64538	10.6721	8.47228	94
chr8	20947212	20947363	SML3.downsample.q0.0001_peak_54353	79	.	3.5503	10.1	7.90987	84
chr8	21756511	21756699	SML3.downsample.q0.0001_peak_54354	214	.	6.25068	23.9137	21.4408	94
chr8	21783585	21783762	SML3.downsample.q0.0001_peak_54355	267	.	7.04864	29.2542	26.7054	91
chr8	21978240	21978582	SML3.downsample.q0.0001_peak_54356	987	.	12.7358	101.961	98.7783	182
chr8	21981797	21982024	SML3.downsample.q0.0001_peak_54357	360	.	7.15706	38.751	36.091	112
chr8	21992285	21992511	SML3.downsample.q0.0001_peak_54358	322	.	7.8466	34.886	32.2678	114
chr8	22009453	22009906	SML3.downsample.q0.0001_peak_54359	687	.	9.8346	71.7067	68.7479	194
chr8	22039479	22039725	SML3.downsample.q0.0001_peak_54360	192	.	5.48258	21.6874	19.2514	128
chr8	22039869	22040174	SML3.downsample.q0.0001_peak_54361	155	.	4.93685	17.903	15.5359	117
chr8	22048068	22048392	SML3.downsample.q0.0001_peak_54362	528	.	10.2337	55.705	52.8789	165
chr8	22060144	22060436	SML3.downsample.q0.0001_peak_54363a	811	.	7.22892	84.2242	81.1697	134
chr8	22060436	22060822	SML3.downsample.q0.0001_peak_54363b	4474	.	21.301	452.449	447.431	159
chr8	22124769	22124939	SML3.downsample.q0.0001_peak_54364	141	.	5.05374	16.5314	14.1875	75
chr8	22166079	22166607	SML3.downsample.q0.0001_peak_54365	2284	.	18.4192	232.485	228.441	359
chr8	22184988	22185192	SML3.downsample.q0.0001_peak_54366	354	.	5.33716	38.0713	35.4175	104
chr8	22185422	22185695	SML3.downsample.q0.0001_peak_54367a	699	.	7.75014	72.9209	69.9526	143
chr8	22185695	22186137	SML3.downsample.q0.0001_peak_54367b	2211	.	15.8998	225.146	221.149	130
chr8	22192666	22192972	SML3.downsample.q0.0001_peak_54368a	1470	.	14.3505	150.594	147.084	175
chr8	22192972	22193293	SML3.downsample.q0.0001_peak_54368b	993	.	11.153	102.55	99.3636	132
chr8	22227105	22227443	SML3.downsample.q0.0001_peak_54369	679	.	11.2118	70.8527	67.9008	180
chr8	22302851	22303066	SML3.downsample.q0.0001_peak_54370a	126	.	4.78775	15.0072	12.6952	95
chr8	22303066	22303303	SML3.downsample.q0.0001_peak_54370b	332	.	7.97959	35.8508	33.2214	121
chr8	22377011	22377219	SML3.downsample.q0.0001_peak_54371	285	.	7.31462	31.1007	28.528	101
chr8	22398047	22398470	SML3.downsample.q0.0001_peak_54372a	1161	.	10.677	119.467	116.164	292
chr8	22398470	22398789	SML3.downsample.q0.0001_peak_54372b	1884	.	14.4893	192.258	188.474	131
chr8	22411195	22411492	SML3.downsample.q0.0001_peak_54373a	536	.	10.6395	56.5141	53.6807	185
chr8	22411492	22411717	SML3.downsample.q0.0001_peak_54373b	204	.	6.0646	22.8815	20.4276	112
chr8	22433052	22433292	SML3.downsample.q0.0001_peak_54374a	270	.	6.50224	29.6223	27.0698	120
chr8	22433292	22433557	SML3.downsample.q0.0001_peak_54374b	340	.	7.36196	36.6619	34.025	121
chr8	22434484	22434727	SML3.downsample.q0.0001_peak_54375	272	.	6.55738	29.83	27.2754	114
chr8	22465798	22466020	SML3.downsample.q0.0001_peak_54376	222	.	6.38367	24.7821	22.2962	109
chr8	22476399	22476900	SML3.downsample.q0.0001_peak_54377a	991	.	10.7934	102.384	99.1983	289
chr8	22476900	22477225	SML3.downsample.q0.0001_peak_54377b	376	.	6.17373	40.3325	37.6548	213
chr8	22477366	22477528	SML3.downsample.q0.0001_peak_54378	151	.	3.94831	17.4678	15.1065	85
chr8	22506248	22506534	SML3.downsample.q0.0001_peak_54379	941	.	14.1928	97.3417	94.1919	141
chr8	22544552	22544833	SML3.downsample.q0.0001_peak_54380	282	.	6.58256	30.8253	28.258	157
chr8	22549080	22549313	SML3.downsample.q0.0001_peak_54381	275	.	6.40342	30.1278	27.5701	103
chr8	22565321	22565926	SML3.downsample.q0.0001_peak_54382	2018	.	15.5029	205.689	201.818	214
chr8	22566158	22566323	SML3.downsample.q0.0001_peak_54383	231	.	4.4703	25.663	23.1642	91
chr8	22593136	22593310	SML3.downsample.q0.0001_peak_54384	203	.	3.80766	22.7972	20.3443	84
chr8	22593358	22593733	SML3.downsample.q0.0001_peak_54385a	518	.	5.98686	54.701	51.8838	152
chr8	22593733	22594216	SML3.downsample.q0.0001_peak_54385b	2059	.	13.5313	209.881	205.982	223
chr8	22653124	22653337	SML3.downsample.q0.0001_peak_54386a	198	.	5.66706	22.3471	19.8994	103
chr8	22653337	22653565	SML3.downsample.q0.0001_peak_54386b	699	.	11.7507	72.9622	69.9936	110
chr8	22653565	22653781	SML3.downsample.q0.0001_peak_54386c	234	.	6.20525	25.9079	23.4064	118
chr8	22706073	22706259	SML3.downsample.q0.0001_peak_54387	173	.	5.25701	19.75	17.3456	89
chr8	22706341	22706705	SML3.downsample.q0.0001_peak_54388	839	.	13.2222	86.9761	83.9012	248
chr8	22757482	22757820	SML3.downsample.q0.0001_peak_54389	1327	.	12.7927	136.134	132.72	190
chr8	22758422	22758572	SML3.downsample.q0.0001_peak_54390	124	.	3.57143	14.7908	12.4877	74
chr8	22765357	22765583	SML3.downsample.q0.0001_peak_54391	213	.	5.54104	23.8414	21.3729	103
chr8	22776990	22777670	SML3.downsample.q0.0001_peak_54392	1151	.	10.1071	118.417	115.121	293
chr8	22777838	22778364	SML3.downsample.q0.0001_peak_54393	481	.	6.15811	50.9179	48.1357	295
chr8	22784427	22784936	SML3.downsample.q0.0001_peak_54394	604	.	8.96822	63.3847	60.4926	240
chr8	22805471	22805903	SML3.downsample.q0.0001_peak_54395	1385	.	8.14978	142.02	138.566	188
chr8	22807839	22808150	SML3.downsample.q0.0001_peak_54396a	1264	.	7.75685	129.813	126.441	232
chr8	22808150	22808394	SML3.downsample.q0.0001_peak_54396b	1318	.	7.94304	135.226	131.818	80
chr8	22808394	22808684	SML3.downsample.q0.0001_peak_54396c	334	.	3.91847	36.0564	33.4251	165
chr8	22858785	22859111	SML3.downsample.q0.0001_peak_54397a	269	.	4.38508	29.4696	26.9187	188
chr8	22859111	22859368	SML3.downsample.q0.0001_peak_54397b	1067	.	9.18033	109.947	106.709	139
chr8	22859368	22859633	SML3.downsample.q0.0001_peak_54397c	740	.	7.42612	77.0568	74.056	118
chr8	22859658	22859959	SML3.downsample.q0.0001_peak_54398a	803	.	7.77974	83.3939	80.3456	120
chr8	22859959	22860231	SML3.downsample.q0.0001_peak_54398b	107	.	2.98055	12.9743	10.7101	181
chr8	22913402	22913598	SML3.downsample.q0.0001_peak_54399	222	.	6.38367	24.7821	22.2962	96
chr8	22925959	22926153	SML3.downsample.q0.0001_peak_54400	214	.	6.25068	23.9137	21.4408	93
chr8	22974385	22974580	SML3.downsample.q0.0001_peak_54401	212	.	4.705	23.7216	21.2544	91
chr8	22974642	22975161	SML3.downsample.q0.0001_peak_54402	467	.	7.09485	49.4933	46.724	162
chr8	22975260	22975481	SML3.downsample.q0.0001_peak_54403	226	.	4.84352	25.1022	22.6127	105
chr8	22989725	22989931	SML3.downsample.q0.0001_peak_54404	85	.	3.98979	10.7275	8.51928	73
chr8	23027942	23028221	SML3.downsample.q0.0001_peak_54405	644	.	10.0849	67.3978	64.4733	152
chr8	23028265	23028633	SML3.downsample.q0.0001_peak_54406	596	.	9.65795	62.5086	59.624	177
chr8	23036854	23037035	SML3.downsample.q0.0001_peak_54407	203	.	5.91567	22.8026	20.3497	99
chr8	23043975	23044347	SML3.downsample.q0.0001_peak_54408	157	.	5.31973	18.1003	15.7258	239
chr8	23058180	23058432	SML3.downsample.q0.0001_peak_54409	607	.	8.79765	63.6598	60.7656	120
chr8	23058435	23058924	SML3.downsample.q0.0001_peak_54410	321	.	6.16294	34.7198	32.1053	308
chr8	23076003	23076278	SML3.downsample.q0.0001_peak_54411	78	.	3.8568	10.0608	7.87133	117
chr8	23095508	23095719	SML3.downsample.q0.0001_peak_54412	341	.	8.11258	36.8228	34.1823	105
chr8	23109319	23109555	SML3.downsample.q0.0001_peak_54413	367	.	7.6966	39.4583	36.79	106
chr8	23142800	23143030	SML3.downsample.q0.0001_peak_54414	277	.	6.44468	30.2897	27.7276	125
chr8	23149637	23149948	SML3.downsample.q0.0001_peak_54415a	1058	.	13.0296	109.042	105.811	139
chr8	23149948	23150249	SML3.downsample.q0.0001_peak_54415b	335	.	6.56934	36.1743	33.5419	173
chr8	23157721	23157871	SML3.downsample.q0.0001_peak_54416	98	.	3.99088	12.1192	9.87461	94
chr8	23169031	23169261	SML3.downsample.q0.0001_peak_54417	321	.	7.52158	34.7765	32.1615	102
chr8	23180071	23180239	SML3.downsample.q0.0001_peak_54418	222	.	6.38367	24.7821	22.2962	77
chr8	23191514	23191734	SML3.downsample.q0.0001_peak_54419	231	.	6.51667	25.6594	23.1606	111
chr8	23207818	23208018	SML3.downsample.q0.0001_peak_54420a	290	.	4.51501	31.6611	29.0829	97
chr8	23208018	23208264	SML3.downsample.q0.0001_peak_54420b	244	.	4.16151	26.9729	24.4568	103
chr8	23208264	23208639	SML3.downsample.q0.0001_peak_54420c	2747	.	16.5224	279.121	274.784	143
chr8	23208642	23208985	SML3.downsample.q0.0001_peak_54421	575	.	6.38614	60.42	57.5532	145
chr8	23237320	23237576	SML3.downsample.q0.0001_peak_54422a	139	.	3.49752	16.3051	13.9695	105
chr8	23237576	23237991	SML3.downsample.q0.0001_peak_54422b	3673	.	22.5015	372.137	367.327	152
chr8	23256534	23256862	SML3.downsample.q0.0001_peak_54423a	381	.	6.19217	40.8637	38.1795	110
chr8	23256862	23257300	SML3.downsample.q0.0001_peak_54423b	1023	.	11.0079	105.598	102.39	219
chr8	23399467	23399719	SML3.downsample.q0.0001_peak_54424	91	.	4.12279	11.4082	9.18165	92
chr8	23411320	23411908	SML3.downsample.q0.0001_peak_54425	1416	.	12.9766	145.102	141.629	151
chr8	23470152	23470628	SML3.downsample.q0.0001_peak_54426	432	.	8.42105	45.9751	43.2393	212
chr8	23562070	23562298	SML3.downsample.q0.0001_peak_54427	222	.	6.38367	24.7821	22.2962	91
chr8	23596389	23596549	SML3.downsample.q0.0001_peak_54428	149	.	5.18673	17.3104	14.9511	68
chr8	23629272	23629437	SML3.downsample.q0.0001_peak_54429	165	.	5.45272	18.9008	16.5115	76
chr8	23669488	23669832	SML3.downsample.q0.0001_peak_54430	1162	.	14.9716	119.529	116.226	134
chr8	23698308	23698591	SML3.downsample.q0.0001_peak_54431	245	.	6.545	27.0951	24.5777	139
chr8	23964175	23964657	SML3.downsample.q0.0001_peak_54432	1227	.	14.8864	126.052	122.705	231
chr8	24228220	24228452	SML3.downsample.q0.0001_peak_54433	165	.	5.45272	18.9008	16.5115	130
chr8	24366111	24366266	SML3.downsample.q0.0001_peak_54434	91	.	4.12279	11.4082	9.18165	74
chr8	24419291	24419643	SML3.downsample.q0.0001_peak_54435	302	.	7.24816	32.8198	30.2279	180
chr8	24437880	24438037	SML3.downsample.q0.0001_peak_54436	194	.	5.52995	21.8582	19.4201	78
chr8	24438261	24438459	SML3.downsample.q0.0001_peak_54437	198	.	5.64706	22.2763	19.8294	91
chr8	24438474	24438624	SML3.downsample.q0.0001_peak_54438	103	.	4.13223	12.592	10.3401	73
chr8	24438857	24439092	SML3.downsample.q0.0001_peak_54439	224	.	6.05341	24.9431	22.4554	122
chr8	24444478	24444732	SML3.downsample.q0.0001_peak_54440	357	.	7.43535	38.4306	35.7735	115
chr8	24449432	24449616	SML3.downsample.q0.0001_peak_54441	230	.	4.73868	25.5665	23.0719	81
chr8	24450490	24450901	SML3.downsample.q0.0001_peak_54442	1187	.	12.4391	122.095	118.774	236
chr8	24488461	24488720	SML3.downsample.q0.0001_peak_54443	531	.	10.1297	55.9415	53.1135	128
chr8	24488761	24488972	SML3.downsample.q0.0001_peak_54444	250	.	6.55941	27.5931	25.0674	99
chr8	24525181	24525337	SML3.downsample.q0.0001_peak_54445	98	.	4.25578	12.1024	9.85808	82
chr8	24546382	24546558	SML3.downsample.q0.0001_peak_54446	258	.	6.28445	28.3558	25.8192	84
chr8	24547300	24547538	SML3.downsample.q0.0001_peak_54447	346	.	7.38699	37.2514	34.607	134
chr8	24554476	24554813	SML3.downsample.q0.0001_peak_54448	967	.	14.2691	99.8858	96.7181	189
chr8	24595591	24596030	SML3.downsample.q0.0001_peak_54449	915	.	14.4745	94.6632	91.5324	134
chr8	24650113	24650291	SML3.downsample.q0.0001_peak_54450	105	.	4.38877	12.8098	10.548	91
chr8	24823961	24824144	SML3.downsample.q0.0001_peak_54451	173	.	5.58571	19.7117	17.3079	94
chr8	25016405	25017383	SML3.downsample.q0.0001_peak_54452	3499	.	14.6388	354.688	349.946	673
chr8	25027801	25027967	SML3.downsample.q0.0001_peak_54453	149	.	5.18673	17.3104	14.9511	80
chr8	25038439	25038636	SML3.downsample.q0.0001_peak_54454	112	.	4.52177	13.5299	11.2511	93
chr8	25044194	25044545	SML3.downsample.q0.0001_peak_54455	907	.	13.145	93.8378	90.7131	169
chr8	25051755	25052326	SML3.downsample.q0.0001_peak_54456	2425	.	16.8452	246.735	242.599	260
chr8	25070367	25070638	SML3.downsample.q0.0001_peak_54457a	198	.	5.65704	22.3117	19.8643	183
chr8	25070638	25070843	SML3.downsample.q0.0001_peak_54457b	167	.	5.18562	19.1322	16.7401	88
chr8	25099676	25099867	SML3.downsample.q0.0001_peak_54458	162	.	4.0208	18.671	16.2892	94
chr8	25101555	25102170	SML3.downsample.q0.0001_peak_54459	536	.	7.38676	56.4983	53.6659	272
chr8	25119656	25119857	SML3.downsample.q0.0001_peak_54460	157	.	5.31973	18.1003	15.7258	109
chr8	25143851	25144360	SML3.downsample.q0.0001_peak_54461	1200	.	11.7448	123.351	120.022	203
chr8	25144988	25145204	SML3.downsample.q0.0001_peak_54462	293	.	5.25429	31.9625	29.3814	118
chr8	25150524	25150691	SML3.downsample.q0.0001_peak_54463	173	.	5.58571	19.7117	17.3079	84
chr8	25151124	25151348	SML3.downsample.q0.0001_peak_54464	205	.	6.11769	23.0543	20.5947	109
chr8	25171458	25171661	SML3.downsample.q0.0001_peak_54465	400	.	8.91054	42.7985	40.0943	103
chr8	25197094	25197289	SML3.downsample.q0.0001_peak_54466	105	.	2.7927	12.8049	10.548	115
chr8	25200983	25201157	SML3.downsample.q0.0001_peak_54467	241	.	3.89189	26.6207	24.1084	83
chr8	25201210	25201913	SML3.downsample.q0.0001_peak_54468	2130	.	12.8266	217.042	213.098	359
chr8	25240529	25240807	SML3.downsample.q0.0001_peak_54469a	157	.	5.31973	18.1003	15.7258	138
chr8	25240807	25241050	SML3.downsample.q0.0001_peak_54469b	294	.	7.44762	32.0357	29.4514	140
chr8	25256027	25256236	SML3.downsample.q0.0001_peak_54470	205	.	6.11769	23.0543	20.5947	112
chr8	25275110	25275322	SML3.downsample.q0.0001_peak_54471	250	.	5.0457	27.5481	25.0229	98
chr8	25275908	25276238	SML3.downsample.q0.0001_peak_54472a	264	.	5.18059	28.9811	26.438	131
chr8	25276238	25276622	SML3.downsample.q0.0001_peak_54472b	779	.	9.45401	80.9965	77.966	200
chr8	25329758	25330181	SML3.downsample.q0.0001_peak_54473	253	.	6.78851	27.9202	25.3911	163
chr8	25358554	25358908	SML3.downsample.q0.0001_peak_54474	400	.	8.91054	42.7985	40.0943	224
chr8	25366173	25366552	SML3.downsample.q0.0001_peak_54475	264	.	6.02767	29.0377	26.494	124
chr8	25368842	25369045	SML3.downsample.q0.0001_peak_54476	166	.	4.55357	19.0875	16.6959	98
chr8	25373372	25373524	SML3.downsample.q0.0001_peak_54477a	178	.	5.51724	20.265	17.8544	98
chr8	25373524	25373713	SML3.downsample.q0.0001_peak_54477b	150	.	5.11182	17.4329	15.072	54
chr8	25389351	25389922	SML3.downsample.q0.0001_peak_54478	1262	.	13.5157	129.584	126.213	379
chr8	25465404	25465993	SML3.downsample.q0.0001_peak_54479	969	.	10.5189	100.094	96.925	311
chr8	25495659	25495883	SML3.downsample.q0.0001_peak_54480	240	.	6.64966	26.5454	24.0339	115
chr8	25518593	25518926	SML3.downsample.q0.0001_peak_54481	1681	.	13.3139	171.83	168.179	152
chr8	25518929	25519162	SML3.downsample.q0.0001_peak_54482	124	.	3.349	14.76	12.4574	109
chr8	25519292	25519704	SML3.downsample.q0.0001_peak_54483	428	.	5.99762	45.6051	42.8739	184
chr8	25536533	25536969	SML3.downsample.q0.0001_peak_54484	694	.	8.9676	72.4557	69.4908	164
chr8	25537182	25537508	SML3.downsample.q0.0001_peak_54485	999	.	11.2547	103.13	99.9394	164
chr8	25543370	25543529	SML3.downsample.q0.0001_peak_54486	125	.	3.28691	14.8392	12.5354	80
chr8	25543546	25543823	SML3.downsample.q0.0001_peak_54487	292	.	4.77911	31.8634	29.2831	140
chr8	25544121	25544411	SML3.downsample.q0.0001_peak_54488	979	.	9.24019	101.17	97.9929	161
chr8	25544866	25545220	SML3.downsample.q0.0001_peak_54489	1446	.	11.7353	148.17	144.676	182
chr8	25575156	25575338	SML3.downsample.q0.0001_peak_54490	141	.	5.05374	16.5314	14.1875	90
chr8	25585059	25585430	SML3.downsample.q0.0001_peak_54491	361	.	8.37857	38.7877	36.1256	201
chr8	25596913	25597229	SML3.downsample.q0.0001_peak_54492	444	.	5.75958	47.2401	44.4922	144
chr8	25597450	25597743	SML3.downsample.q0.0001_peak_54493	873	.	7.27198	90.466	87.3655	134
chr8	25601434	25601711	SML3.downsample.q0.0001_peak_54494	692	.	6.24386	72.2437	69.281	141
chr8	25601761	25601932	SML3.downsample.q0.0001_peak_54495	164	.	3.18647	18.8087	16.425	82
chr8	25601935	25602429	SML3.downsample.q0.0001_peak_54496	1699	.	10.952	173.654	169.992	173
chr8	25636887	25637154	SML3.downsample.q0.0001_peak_54497	341	.	8.11258	36.8228	34.1823	132
chr8	25638416	25638566	SML3.downsample.q0.0001_peak_54498	126	.	4.78775	15.0072	12.6952	77
chr8	25646893	25647062	SML3.downsample.q0.0001_peak_54499	197	.	5.98469	22.2042	19.7582	83
chr8	25719897	25720180	SML3.downsample.q0.0001_peak_54500a	1078	.	13.4525	111.08	107.834	139
chr8	25720180	25720512	SML3.downsample.q0.0001_peak_54500b	455	.	7.96964	48.3299	45.5715	144
chr8	25753901	25754186	SML3.downsample.q0.0001_peak_54501a	121	.	3.64719	14.4236	12.1258	73
chr8	25754186	25754616	SML3.downsample.q0.0001_peak_54501b	2326	.	19.245	236.708	232.637	213
chr8	25785070	25785404	SML3.downsample.q0.0001_peak_54502a	2011	.	17.5112	204.978	201.112	204
chr8	25785404	25785659	SML3.downsample.q0.0001_peak_54502b	501	.	7.36881	52.9429	50.142	130
chr8	25798859	25799009	SML3.downsample.q0.0001_peak_54503	119	.	4.65476	14.2625	11.967	72
chr8	25806148	25806338	SML3.downsample.q0.0001_peak_54504	293	.	7.27041	31.9258	29.3449	92
chr8	25806428	25806589	SML3.downsample.q0.0001_peak_54505	186	.	5.63204	21.0408	18.6165	73
chr8	25840237	25840578	SML3.downsample.q0.0001_peak_54506a	343	.	5.87393	36.9983	34.3562	111
chr8	25840578	25841071	SML3.downsample.q0.0001_peak_54506b	1607	.	14.7482	164.338	160.737	231
chr8	25976341	25976929	SML3.downsample.q0.0001_peak_54507	2562	.	20.2532	260.518	256.294	373
chr8	25990084	25990256	SML3.downsample.q0.0001_peak_54508	179	.	4.85252	20.3463	17.9346	80
chr8	25993810	25994020	SML3.downsample.q0.0001_peak_54509	331	.	6.57712	35.7589	33.1324	100
chr8	25994041	25994314	SML3.downsample.q0.0001_peak_54510	1023	.	12.8942	105.542	102.334	147
chr8	26015124	26015464	SML3.downsample.q0.0001_peak_54511a	884	.	10.8064	91.5869	88.4782	170
chr8	26015464	26015784	SML3.downsample.q0.0001_peak_54511b	1674	.	16.3101	171.046	167.4	171
chr8	26118498	26118688	SML3.downsample.q0.0001_peak_54512a	117	.	2.84091	14.0154	11.7295	75
chr8	26118688	26119028	SML3.downsample.q0.0001_peak_54512b	239	.	3.77435	26.4555	23.948	115
chr8	26119028	26119294	SML3.downsample.q0.0001_peak_54512c	2095	.	12.1936	213.499	209.577	226
chr8	26119294	26119870	SML3.downsample.q0.0001_peak_54512d	1734	.	10.8492	177.131	173.446	41
chr8	26157959	26158508	SML3.downsample.q0.0001_peak_54513	2556	.	15.0856	259.918	255.698	168
chr8	26158510	26158965	SML3.downsample.q0.0001_peak_54514	1594	.	11.1368	163.071	159.479	112
chr8	26169198	26169447	SML3.downsample.q0.0001_peak_54515	157	.	5.31973	18.1003	15.7258	139
chr8	26184279	26184506	SML3.downsample.q0.0001_peak_54516	332	.	7.97959	35.8508	33.2214	114
chr8	26265439	26265767	SML3.downsample.q0.0001_peak_54517	692	.	11.383	72.1903	69.2279	151
chr8	26352174	26352394	SML3.downsample.q0.0001_peak_54518	240	.	6.64966	26.5454	24.0339	113
chr8	26352621	26352772	SML3.downsample.q0.0001_peak_54519	91	.	4.12279	11.4082	9.18165	74
chr8	26441129	26441650	SML3.downsample.q0.0001_peak_54520	369	.	7.61698	39.6523	36.9823	237
chr8	26443179	26443385	SML3.downsample.q0.0001_peak_54521	172	.	5.11395	19.6025	17.2044	106
chr8	26687256	26687432	SML3.downsample.q0.0001_peak_54522	197	.	5.98469	22.2042	19.7582	84
chr8	26773612	26773762	SML3.downsample.q0.0001_peak_54523	91	.	4.12279	11.4082	9.18165	81
chr8	26805834	26805986	SML3.downsample.q0.0001_peak_54524a	74	.	3.55301	9.62638	7.4525	81
chr8	26805986	26806144	SML3.downsample.q0.0001_peak_54524b	74	.	3.55913	9.6463	7.47205	72
chr8	26840350	26840655	SML3.downsample.q0.0001_peak_54525	269	.	6.4696	29.4987	26.9475	142
chr8	26961530	26961710	SML3.downsample.q0.0001_peak_54526	78	.	3.8568	10.0608	7.87133	85
chr8	26976585	26976878	SML3.downsample.q0.0001_peak_54527a	815	.	5.72557	84.6341	81.5766	140
chr8	26976878	26977291	SML3.downsample.q0.0001_peak_54527b	2092	.	9.5251	213.125	209.206	153
chr8	26978050	26978218	SML3.downsample.q0.0001_peak_54528	354	.	3.75371	38.1254	35.4711	86
chr8	26981785	26981935	SML3.downsample.q0.0001_peak_54529	156	.	2.98042	18.0534	15.6843	120
chr8	26999696	27000202	SML3.downsample.q0.0001_peak_54530	499	.	8.46968	52.7034	49.9044	150
chr8	27023518	27023751	SML3.downsample.q0.0001_peak_54531a	1331	.	13.7125	136.529	133.112	151
chr8	27023751	27024099	SML3.downsample.q0.0001_peak_54531b	795	.	9.95298	82.6027	79.5603	83
chr8	27042365	27042652	SML3.downsample.q0.0001_peak_54532a	1889	.	16.2989	192.695	188.909	164
chr8	27042652	27042899	SML3.downsample.q0.0001_peak_54532b	270	.	5.23636	29.6444	27.0917	123
chr8	27042899	27043157	SML3.downsample.q0.0001_peak_54532c	452	.	6.90415	47.9698	45.2145	125
chr8	27058475	27058696	SML3.downsample.q0.0001_peak_54533	147	.	5.02513	17.1496	14.7974	131
chr8	27085367	27085611	SML3.downsample.q0.0001_peak_54534a	892	.	8.81605	92.3517	89.2374	146
chr8	27085611	27086020	SML3.downsample.q0.0001_peak_54534b	354	.	5.28981	38.1292	35.4749	98
chr8	27089933	27090161	SML3.downsample.q0.0001_peak_54535	306	.	4.89025	33.2891	30.6904	112
chr8	27113178	27113341	SML3.downsample.q0.0001_peak_54536	242	.	6.33592	26.8059	24.2916	84
chr8	27120975	27121219	SML3.downsample.q0.0001_peak_54537	150	.	4.99087	17.3887	15.0284	105
chr8	27128383	27128841	SML3.downsample.q0.0001_peak_54538	1045	.	14.7357	107.811	104.588	316
chr8	27137035	27137237	SML3.downsample.q0.0001_peak_54539	483	.	9.97449	51.1225	48.3374	102
chr8	27174118	27174487	SML3.downsample.q0.0001_peak_54540	220	.	5.62793	24.5733	22.0931	235
chr8	27174501	27174806	SML3.downsample.q0.0001_peak_54541	445	.	8.33773	47.2607	44.5126	181
chr8	27202231	27202383	SML3.downsample.q0.0001_peak_54542	149	.	4.86393	17.3011	14.9468	74
chr8	27206376	27206617	SML3.downsample.q0.0001_peak_54543a	147	.	4.99688	17.0566	14.7057	125
chr8	27206617	27206835	SML3.downsample.q0.0001_peak_54543b	92	.	4.05063	11.4726	9.24509	117
chr8	27206941	27207145	SML3.downsample.q0.0001_peak_54544	221	.	6.20253	24.6129	22.1322	103
chr8	27227361	27227751	SML3.downsample.q0.0001_peak_54545a	592	.	8.94597	62.1431	59.2613	263
chr8	27227751	27227943	SML3.downsample.q0.0001_peak_54545b	85	.	3.41573	10.7815	8.57237	128
chr8	27227943	27228133	SML3.downsample.q0.0001_peak_54545c	118	.	3.92873	14.0927	11.8056	65
chr8	27228147	27228324	SML3.downsample.q0.0001_peak_54546	57	.	2.9809	7.87158	5.75713	96
chr8	27253771	27253965	SML3.downsample.q0.0001_peak_54547	197	.	5.98469	22.2042	19.7582	93
chr8	27260184	27260614	SML3.downsample.q0.0001_peak_54548	1044	.	9.48746	107.699	104.476	142
chr8	27260655	27260805	SML3.downsample.q0.0001_peak_54549	81	.	2.774	10.3172	8.12343	130
chr8	27261023	27261697	SML3.downsample.q0.0001_peak_54550	1177	.	10.1266	121.023	117.71	345
chr8	27280055	27280283	SML3.downsample.q0.0001_peak_54551	221	.	6.34082	24.6418	22.1608	99
chr8	27362022	27362327	SML3.downsample.q0.0001_peak_54552	1069	.	14.2338	110.219	106.979	164
chr8	27362393	27362545	SML3.downsample.q0.0001_peak_54553	229	.	5.75916	25.487	22.9934	74
chr8	27679245	27679406	SML3.downsample.q0.0001_peak_54554	157	.	5.31973	18.1003	15.7258	86
chr8	27722032	27722356	SML3.downsample.q0.0001_peak_54555	670	.	12.2354	69.9887	67.0431	152
chr8	27981707	27981910	SML3.downsample.q0.0001_peak_54556a	205	.	6.11769	23.0543	20.5947	137
chr8	27981910	27982088	SML3.downsample.q0.0001_peak_54556b	189	.	5.8517	21.3636	18.9314	67
chr8	28118087	28118247	SML3.downsample.q0.0001_peak_54557	72	.	3.72381	9.40856	7.23851	144
chr8	28118415	28118712	SML3.downsample.q0.0001_peak_54558	189	.	5.8517	21.3636	18.9314	169
chr8	28141935	28142169	SML3.downsample.q0.0001_peak_54559a	371	.	8.51156	39.7805	37.1076	139
chr8	28142169	28142402	SML3.downsample.q0.0001_peak_54559b	258	.	6.91564	28.343	25.8065	95
chr8	28148664	28148892	SML3.downsample.q0.0001_peak_54560	181	.	5.71871	20.5327	18.1146	114
chr8	28299407	28299619	SML3.downsample.q0.0001_peak_54561	341	.	8.11258	36.8228	34.1823	98
chr8	28299653	28299819	SML3.downsample.q0.0001_peak_54562	181	.	5.71871	20.5327	18.1146	82
chr8	28400277	28400537	SML3.downsample.q0.0001_peak_54563	205	.	6.11769	23.0543	20.5947	122
chr8	28740921	28741141	SML3.downsample.q0.0001_peak_54564	381	.	6.10687	40.8077	38.124	105
chr8	28744043	28744193	SML3.downsample.q0.0001_peak_54565	89	.	3.12076	11.2117	8.99561	74
chr8	28744248	28744841	SML3.downsample.q0.0001_peak_54566	1122	.	11.2382	115.485	112.209	171
chr8	28752430	28752586	SML3.downsample.q0.0001_peak_54567	85	.	3.98979	10.7275	8.51928	101
chr8	28760504	28760706	SML3.downsample.q0.0001_peak_54568	222	.	6.38367	24.7821	22.2962	101
chr8	28845430	28845836	SML3.downsample.q0.0001_peak_54569	1251	.	16.9079	128.473	125.109	237
chr8	29219254	29219496	SML3.downsample.q0.0001_peak_54570a	119	.	3.46436	14.244	11.9548	90
chr8	29219496	29219976	SML3.downsample.q0.0001_peak_54570b	1605	.	14.0013	164.14	160.54	153
chr8	30152959	30153148	SML3.downsample.q0.0001_peak_54571	141	.	5.05374	16.5314	14.1875	89
chr8	30648471	30648869	SML3.downsample.q0.0001_peak_54572	322	.	7.8466	34.886	32.2678	178
chr8	30669595	30669889	SML3.downsample.q0.0001_peak_54573	222	.	6.38367	24.7821	22.2962	172
chr8	30682285	30682643	SML3.downsample.q0.0001_peak_54574	231	.	6.51667	25.6594	23.1606	191
chr8	30840169	30840449	SML3.downsample.q0.0001_peak_54575	452	.	9.57551	47.9558	45.2006	144
chr8	30863042	30863403	SML3.downsample.q0.0001_peak_54576	1922	.	17.86	196.104	192.295	173
chr8	30863412	30863584	SML3.downsample.q0.0001_peak_54577	65	.	2.95882	8.72786	6.58759	98
chr8	30915694	30915934	SML3.downsample.q0.0001_peak_54578a	248	.	5.23394	27.4167	24.8959	133
chr8	30915934	30916209	SML3.downsample.q0.0001_peak_54578b	358	.	6.31413	38.4899	35.8322	107
chr8	30916262	30916538	SML3.downsample.q0.0001_peak_54579a	346	.	6.16225	37.279	34.6343	136
chr8	30916538	30916861	SML3.downsample.q0.0001_peak_54579b	414	.	6.79422	44.1185	41.4014	141
chr8	30923804	30924195	SML3.downsample.q0.0001_peak_54580	945	.	13.2145	97.72	94.5674	167
chr8	30924204	30924399	SML3.downsample.q0.0001_peak_54581a	106	.	3.98532	12.933	10.6694	145
chr8	30924399	30924547	SML3.downsample.q0.0001_peak_54581b	119	.	4.17537	14.1971	11.9085	50
chr8	31031692	31032062	SML3.downsample.q0.0001_peak_54582	765	.	10.3075	79.5434	76.5237	139
chr8	31033384	31033577	SML3.downsample.q0.0001_peak_54583	366	.	6.66097	39.3186	36.6516	96
chr8	31044247	31044446	SML3.downsample.q0.0001_peak_54584	126	.	4.78775	15.0072	12.6952	101
chr8	31067106	31067353	SML3.downsample.q0.0001_peak_54585	112	.	4.52177	13.5299	11.2511	142
chr8	31089575	31089727	SML3.downsample.q0.0001_peak_54586a	94	.	4.12903	11.7154	9.48401	76
chr8	31089727	31089870	SML3.downsample.q0.0001_peak_54586b	69	.	3.62694	9.12304	6.96662	77
chr8	31097069	31097307	SML3.downsample.q0.0001_peak_54587	189	.	5.8517	21.3636	18.9314	130
chr8	31111167	31111322	SML3.downsample.q0.0001_peak_54588	116	.	2.52718	13.8973	11.6132	76
chr8	31111382	31112103	SML3.downsample.q0.0001_peak_54589	2556	.	11.3947	259.882	255.662	384
chr8	31112178	31112357	SML3.downsample.q0.0001_peak_54590	131	.	2.67322	15.4254	13.1075	80
chr8	31112394	31112574	SML3.downsample.q0.0001_peak_54591	182	.	3.01678	20.6687	18.2489	99
chr8	31113167	31113522	SML3.downsample.q0.0001_peak_54592	505	.	4.71172	53.3564	50.5511	215
chr8	31120875	31121399	SML3.downsample.q0.0001_peak_54593a	1220	.	10.7061	125.399	122.057	436
chr8	31121399	31121727	SML3.downsample.q0.0001_peak_54593b	1410	.	11.7012	144.554	141.084	89
chr8	31121862	31122030	SML3.downsample.q0.0001_peak_54594	138	.	3.43856	16.1908	13.8568	84
chr8	31128358	31128721	SML3.downsample.q0.0001_peak_54595	1127	.	14.7074	116.07	112.79	177
chr8	31148584	31148876	SML3.downsample.q0.0001_peak_54596a	353	.	4.96894	38.0248	35.3714	170
chr8	31148876	31149143	SML3.downsample.q0.0001_peak_54596b	508	.	6.00751	53.6104	50.8031	122
chr8	31149708	31150048	SML3.downsample.q0.0001_peak_54597	1321	.	10.4651	135.524	132.114	204
chr8	31150115	31150422	SML3.downsample.q0.0001_peak_54598	601	.	6.60282	63.0077	60.1192	112
chr8	31168604	31168984	SML3.downsample.q0.0001_peak_54599	1816	.	14.9273	185.409	181.67	183
chr8	31168988	31169186	SML3.downsample.q0.0001_peak_54600	349	.	5.62197	37.5586	34.9113	94
chr8	31187075	31187416	SML3.downsample.q0.0001_peak_54601a	1843	.	15.6917	188.082	184.326	176
chr8	31187416	31187835	SML3.downsample.q0.0001_peak_54601b	509	.	7.08447	53.7405	50.9321	166
chr8	31211419	31211629	SML3.downsample.q0.0001_peak_54602	248	.	6.48715	27.3406	24.8206	101
chr8	31273694	31273852	SML3.downsample.q0.0001_peak_54603	72	.	3.72381	9.40856	7.23851	80
chr8	31297790	31297940	SML3.downsample.q0.0001_peak_54604	141	.	5.05374	16.5314	14.1875	68
chr8	31370430	31370605	SML3.downsample.q0.0001_peak_54605	191	.	5.549	21.5376	19.1033	87
chr8	31460412	31460701	SML3.downsample.q0.0001_peak_54606	441	.	9.44252	46.912	44.1669	121
chr8	31720596	31720945	SML3.downsample.q0.0001_peak_54607	594	.	11.0336	62.3809	59.4973	204
chr8	31799712	31800050	SML3.downsample.q0.0001_peak_54608	772	.	12.067	80.3022	77.2769	148
chr8	31821688	31821948	SML3.downsample.q0.0001_peak_54609	231	.	6.51667	25.6594	23.1606	109
chr8	31829252	31829475	SML3.downsample.q0.0001_peak_54610	173	.	5.58571	19.7117	17.3079	84
chr8	31889928	31890186	SML3.downsample.q0.0001_peak_54611	189	.	5.8517	21.3636	18.9314	148
chr8	31918620	31918943	SML3.downsample.q0.0001_peak_54612	235	.	6.02342	26.0907	23.5872	135
chr8	31993684	31993955	SML3.downsample.q0.0001_peak_54613	181	.	5.71871	20.5327	18.1146	147
chr8	32008568	32008809	SML3.downsample.q0.0001_peak_54614	221	.	4.51128	24.635	22.1542	111
chr8	32008818	32008974	SML3.downsample.q0.0001_peak_54615	60	.	2.68588	8.2168	6.08615	142
chr8	32009306	32009553	SML3.downsample.q0.0001_peak_54616a	244	.	4.74465	26.94	24.4244	115
chr8	32009553	32009906	SML3.downsample.q0.0001_peak_54616b	1575	.	13.7727	161.16	157.58	133
chr8	32215212	32215380	SML3.downsample.q0.0001_peak_54617	205	.	6.11769	23.0543	20.5947	86
chr8	32290285	32290435	SML3.downsample.q0.0001_peak_54618	163	.	4.71513	18.7746	16.3915	72
chr8	32293132	32293435	SML3.downsample.q0.0001_peak_54619	1483	.	17.3825	151.916	148.397	163
chr8	32311368	32311628	SML3.downsample.q0.0001_peak_54620	380	.	8.64456	40.7799	38.0965	146
chr8	32383842	32384204	SML3.downsample.q0.0001_peak_54621	231	.	6.51667	25.6594	23.1606	212
chr8	32546964	32547172	SML3.downsample.q0.0001_peak_54622	157	.	5.31973	18.1003	15.7258	96
chr8	32605335	32605490	SML3.downsample.q0.0001_peak_54623	112	.	4.52177	13.5299	11.2511	78
chr8	32699812	32700128	SML3.downsample.q0.0001_peak_54624	181	.	5.71871	20.5327	18.1146	215
chr8	32700723	32700901	SML3.downsample.q0.0001_peak_54625	91	.	4.12279	11.4082	9.18165	81
chr8	32806343	32806493	SML3.downsample.q0.0001_peak_54626	85	.	3.98979	10.7275	8.51928	72
chr8	32883901	32884115	SML3.downsample.q0.0001_peak_54627a	214	.	5.10339	23.886	21.417	124
chr8	32884115	32884335	SML3.downsample.q0.0001_peak_54627b	385	.	6.96035	41.2062	38.5191	91
chr8	32884533	32884772	SML3.downsample.q0.0001_peak_54628a	212	.	5.05667	23.6768	21.2102	148
chr8	32884772	32884980	SML3.downsample.q0.0001_peak_54628b	156	.	4.37063	17.9831	15.6151	91
chr8	32959390	32959705	SML3.downsample.q0.0001_peak_54629	231	.	6.51667	25.6594	23.1606	187
chr8	33004633	33004972	SML3.downsample.q0.0001_peak_54630	473	.	8.64067	50.147	47.371	148
chr8	33052152	33052374	SML3.downsample.q0.0001_peak_54631	141	.	5.05374	16.5314	14.1875	106
chr8	33078177	33078455	SML3.downsample.q0.0001_peak_54632	683	.	12.2237	71.3201	68.3641	138
chr8	33138934	33139167	SML3.downsample.q0.0001_peak_54633	157	.	5.31973	18.1003	15.7258	107
chr8	33198912	33199194	SML3.downsample.q0.0001_peak_54634	538	.	9.12316	56.6864	53.8516	137
chr8	33199198	33199608	SML3.downsample.q0.0001_peak_54635	623	.	10.0102	65.2406	62.3337	241
chr8	33320593	33320835	SML3.downsample.q0.0001_peak_54636	173	.	5.58571	19.7117	17.3079	150
chr8	33385406	33385702	SML3.downsample.q0.0001_peak_54637a	1708	.	10.471	174.485	170.817	172
chr8	33385702	33386000	SML3.downsample.q0.0001_peak_54637b	1649	.	10.2674	168.6	164.971	124
chr8	33386000	33386256	SML3.downsample.q0.0001_peak_54637c	257	.	3.83712	28.301	25.7678	174
chr8	33386256	33386476	SML3.downsample.q0.0001_peak_54637d	252	.	3.80467	27.7563	25.2288	83
chr8	33423672	33423937	SML3.downsample.q0.0001_peak_54638	322	.	7.8466	34.886	32.2678	132
chr8	33426456	33426711	SML3.downsample.q0.0001_peak_54639	181	.	5.71871	20.5327	18.1146	139
chr8	33508466	33508704	SML3.downsample.q0.0001_peak_54640	303	.	7.58061	32.9783	30.3826	117
chr8	33517097	33517522	SML3.downsample.q0.0001_peak_54641	490	.	9.49519	51.7927	49.0021	172
chr8	33550435	33550671	SML3.downsample.q0.0001_peak_54642	276	.	7.18163	30.1735	27.6126	118
chr8	33593692	33593887	SML3.downsample.q0.0001_peak_54643a	222	.	6.38367	24.7821	22.2962	140
chr8	33593887	33594124	SML3.downsample.q0.0001_peak_54643b	285	.	7.31462	31.1007	28.528	55
chr8	33599394	33599715	SML3.downsample.q0.0001_peak_54644a	1434	.	13.0449	146.972	143.486	193
chr8	33599715	33600111	SML3.downsample.q0.0001_peak_54644b	424	.	6.34179	45.1941	42.4664	128
chr8	33600147	33600362	SML3.downsample.q0.0001_peak_54645	247	.	4.7968	27.2357	24.7168	106
chr8	33625905	33626333	SML3.downsample.q0.0001_peak_54646	1570	.	18.0081	160.619	157.043	228
chr8	33641545	33641846	SML3.downsample.q0.0001_peak_54647a	1076	.	12.8328	110.905	107.661	159
chr8	33641846	33642126	SML3.downsample.q0.0001_peak_54647b	1272	.	14.2795	130.669	127.291	142
chr8	33653129	33653316	SML3.downsample.q0.0001_peak_54648	151	.	4.12862	17.4936	15.1319	87
chr8	33653335	33653660	SML3.downsample.q0.0001_peak_54649	1041	.	11.901	107.393	104.173	180
chr8	33653673	33653878	SML3.downsample.q0.0001_peak_54650a	331	.	6.12163	35.7952	33.1683	101
chr8	33653878	33654076	SML3.downsample.q0.0001_peak_54650b	231	.	5.0868	25.6079	23.1129	105
chr8	33654162	33654346	SML3.downsample.q0.0001_peak_54651	278	.	5.61204	30.4133	27.85	96
chr8	33660547	33660790	SML3.downsample.q0.0001_peak_54652	249	.	6.78265	27.44	24.9159	112
chr8	33731691	33732100	SML3.downsample.q0.0001_peak_54653a	2425	.	15.3422	246.665	242.53	209
chr8	33732100	33732411	SML3.downsample.q0.0001_peak_54653b	198	.	3.81335	22.3112	19.8639	200
chr8	33747695	33747890	SML3.downsample.q0.0001_peak_54654	322	.	7.8466	34.886	32.2678	91
chr8	33768525	33768698	SML3.downsample.q0.0001_peak_54655	181	.	5.71871	20.5327	18.1146	86
chr8	33792895	33793082	SML3.downsample.q0.0001_peak_54656	87	.	3.87409	10.9162	8.70498	96
chr8	33797383	33797603	SML3.downsample.q0.0001_peak_54657	139	.	4.97057	16.2689	13.9339	121
chr8	33902824	33903069	SML3.downsample.q0.0001_peak_54658	249	.	6.78265	27.44	24.9159	116
chr8	33929323	33929473	SML3.downsample.q0.0001_peak_54659	113	.	3.76229	13.6685	11.3875	127
chr8	33929476	33929724	SML3.downsample.q0.0001_peak_54660a	333	.	6.32749	35.9383	33.3081	156
chr8	33929724	33930045	SML3.downsample.q0.0001_peak_54660b	426	.	7.2402	45.4209	42.6913	92
chr8	34093128	34093459	SML3.downsample.q0.0001_peak_54661	332	.	7.97959	35.8508	33.2214	213
chr8	34101046	34101276	SML3.downsample.q0.0001_peak_54662	249	.	6.78265	27.44	24.9159	106
chr8	34108124	34108388	SML3.downsample.q0.0001_peak_54663a	320	.	6.15514	34.6824	32.0682	119
chr8	34108388	34108692	SML3.downsample.q0.0001_peak_54663b	1171	.	13.1557	120.416	117.107	145
chr8	34123989	34124215	SML3.downsample.q0.0001_peak_54664	189	.	5.8517	21.3636	18.9314	110
chr8	34137488	34137905	SML3.downsample.q0.0001_peak_54665	636	.	11.8364	66.5531	63.6351	150
chr8	34146351	34146925	SML3.downsample.q0.0001_peak_54666a	1069	.	13.4152	110.177	106.937	439
chr8	34146925	34147165	SML3.downsample.q0.0001_peak_54666b	230	.	5.48723	25.5579	23.0634	135
chr8	34154368	34154686	SML3.downsample.q0.0001_peak_54667a	1662	.	16.6948	169.895	166.257	182
chr8	34154686	34154958	SML3.downsample.q0.0001_peak_54667b	353	.	6.48421	38.0147	35.3614	137
chr8	34215309	34215500	SML3.downsample.q0.0001_peak_54668	165	.	5.45272	18.9008	16.5115	88
chr8	34225133	34225320	SML3.downsample.q0.0001_peak_54669	85	.	3.98979	10.7275	8.51928	76
chr8	34320145	34320596	SML3.downsample.q0.0001_peak_54670	345	.	8.07818	37.2323	34.5881	203
chr8	34353547	34353794	SML3.downsample.q0.0001_peak_54671	361	.	8.37857	38.7877	36.1256	116
chr8	34385928	34386377	SML3.downsample.q0.0001_peak_54672a	616	.	10.1319	64.5359	61.6344	310
chr8	34386377	34386582	SML3.downsample.q0.0001_peak_54672b	76	.	3.46093	9.79147	7.61471	139
chr8	34393029	34393254	SML3.downsample.q0.0001_peak_54673	222	.	6.36605	24.7245	22.2426	117
chr8	34520777	34520960	SML3.downsample.q0.0001_peak_54674	141	.	5.05374	16.5314	14.1875	84
chr8	34600993	34601238	SML3.downsample.q0.0001_peak_54675	181	.	5.60153	20.5459	18.1275	124
chr8	34613863	34614247	SML3.downsample.q0.0001_peak_54676a	652	.	9.85315	68.1771	65.2461	243
chr8	34614247	34614565	SML3.downsample.q0.0001_peak_54676b	844	.	11.5585	87.521	84.4422	141
chr8	34679818	34680400	SML3.downsample.q0.0001_peak_54677	2440	.	17.8504	248.213	244.068	280
chr8	34792840	34793043	SML3.downsample.q0.0001_peak_54678	105	.	4.38877	12.8098	10.548	86
chr8	34806844	34807644	SML3.downsample.q0.0001_peak_54679	1287	.	8.86448	132.111	128.724	309
chr8	34807818	34808129	SML3.downsample.q0.0001_peak_54680	229	.	3.62096	25.4036	22.9108	134
chr8	34815240	34815426	SML3.downsample.q0.0001_peak_54681	130	.	4.17457	15.3648	13.0479	83
chr8	34815455	34815606	SML3.downsample.q0.0001_peak_54682	88	.	3.55086	11.0673	8.85366	71
chr8	34816206	34816429	SML3.downsample.q0.0001_peak_54683	204	.	5.21991	22.93	20.4754	112
chr8	34843496	34843721	SML3.downsample.q0.0001_peak_54684	258	.	6.91564	28.343	25.8065	129
chr8	34855472	34855689	SML3.downsample.q0.0001_peak_54685	267	.	7.04864	29.2542	26.7054	106
chr8	34890638	34890880	SML3.downsample.q0.0001_peak_54686	336	.	7.65492	36.2595	33.6263	116
chr8	34893072	34893400	SML3.downsample.q0.0001_peak_54687	424	.	8.64929	45.2107	42.4828	153
chr8	34965379	34965962	SML3.downsample.q0.0001_peak_54688	2325	.	16.9151	236.606	232.535	390
chr8	35073212	35073362	SML3.downsample.q0.0001_peak_54689	91	.	4.12279	11.4082	9.18165	72
chr8	35123173	35123642	SML3.downsample.q0.0001_peak_54690	913	.	14.2244	94.4759	91.3464	319
chr8	35134853	35135033	SML3.downsample.q0.0001_peak_54691	231	.	6.51667	25.6594	23.1606	86
chr8	35180217	35180405	SML3.downsample.q0.0001_peak_54692	105	.	4.38877	12.8098	10.548	93
chr8	35193780	35194269	SML3.downsample.q0.0001_peak_54693	656	.	10.6509	68.5721	65.6382	135
chr8	35212105	35212413	SML3.downsample.q0.0001_peak_54694	197	.	5.98469	22.2042	19.7582	177
chr8	35301053	35301504	SML3.downsample.q0.0001_peak_54695	842	.	13.3173	87.343	84.2655	132
chr8	35338282	35338496	SML3.downsample.q0.0001_peak_54696	181	.	5.71871	20.5327	18.1146	111
chr8	35376477	35376628	SML3.downsample.q0.0001_peak_54697	66	.	3.59082	8.77122	6.62122	74
chr8	35384984	35385206	SML3.downsample.q0.0001_peak_54698a	392	.	8.49469	41.9025	39.2077	108
chr8	35385206	35385470	SML3.downsample.q0.0001_peak_54698b	305	.	7.32919	33.1065	30.5095	115
chr8	35423951	35424301	SML3.downsample.q0.0001_peak_54699	181	.	5.71871	20.5327	18.1146	180
chr8	35469118	35469268	SML3.downsample.q0.0001_peak_54700	119	.	4.65476	14.2625	11.967	69
chr8	35494974	35495181	SML3.downsample.q0.0001_peak_54701	450	.	7.8468	47.775	45.0226	103
chr8	35495419	35495710	SML3.downsample.q0.0001_peak_54702	737	.	10.497	76.7176	73.7197	135
chr8	35554235	35554597	SML3.downsample.q0.0001_peak_54703	1811	.	13.993	184.88	181.145	180
chr8	35556135	35556402	SML3.downsample.q0.0001_peak_54704	776	.	8.41852	80.7119	77.6834	129
chr8	35558385	35558642	SML3.downsample.q0.0001_peak_54705	157	.	3.76311	18.0797	15.7103	131
chr8	35587614	35587924	SML3.downsample.q0.0001_peak_54706a	1170	.	11.482	120.337	117.028	169
chr8	35587924	35588457	SML3.downsample.q0.0001_peak_54706b	458	.	6.61544	48.6107	45.8498	142
chr8	35605371	35605863	SML3.downsample.q0.0001_peak_54707	617	.	10.9573	64.6782	61.7755	147
chr8	35625385	35625641	SML3.downsample.q0.0001_peak_54708	908	.	14.4854	93.9492	90.8235	137
chr8	35661536	35661738	SML3.downsample.q0.0001_peak_54709	182	.	5.10683	20.6573	18.2376	111
chr8	35662150	35662500	SML3.downsample.q0.0001_peak_54710	774	.	11.4578	80.4276	77.4015	138
chr8	35707971	35708131	SML3.downsample.q0.0001_peak_54711	181	.	5.71871	20.5327	18.1146	73
chr8	35765458	35765806	SML3.downsample.q0.0001_peak_54712	311	.	7.11825	33.7924	31.1888	234
chr8	35765896	35766051	SML3.downsample.q0.0001_peak_54713	113	.	4.26267	13.6184	11.3382	79
chr8	35825984	35826292	SML3.downsample.q0.0001_peak_54714a	90	.	3.53488	11.2469	9.03026	157
chr8	35826292	35826581	SML3.downsample.q0.0001_peak_54714b	361	.	6.95162	38.8103	36.1478	152
chr8	35826645	35826844	SML3.downsample.q0.0001_peak_54715	135	.	4.2333	15.8955	13.5656	105
chr8	35850467	35850702	SML3.downsample.q0.0001_peak_54716	249	.	6.78265	27.44	24.9159	131
chr8	35883200	35883459	SML3.downsample.q0.0001_peak_54717	669	.	11.1364	69.901	66.9565	138
chr8	35883560	35883732	SML3.downsample.q0.0001_peak_54718	73	.	3.52874	9.54722	7.37473	73
chr8	35884650	35884841	SML3.downsample.q0.0001_peak_54719	202	.	5.54939	22.7062	20.2544	101
chr8	35933250	35933592	SML3.downsample.q0.0001_peak_54720a	594	.	7.45223	62.3491	59.4657	152
chr8	35933592	35934028	SML3.downsample.q0.0001_peak_54720b	1873	.	15.0955	191.176	187.4	190
chr8	35974536	35974920	SML3.downsample.q0.0001_peak_54721	165	.	5.45272	18.9008	16.5115	242
chr8	35980018	35980175	SML3.downsample.q0.0001_peak_54722	91	.	4.12279	11.4082	9.18165	82
chr8	35985165	35985445	SML3.downsample.q0.0001_peak_54723	641	.	11.4286	67.0889	64.1668	135
chr8	35985498	35985648	SML3.downsample.q0.0001_peak_54724	93	.	4.08946	11.5932	9.36376	73
chr8	36002756	36002931	SML3.downsample.q0.0001_peak_54725a	98	.	4.25578	12.1024	9.85808	92
chr8	36002931	36003112	SML3.downsample.q0.0001_peak_54725b	197	.	5.98469	22.2042	19.7582	84
chr8	36084642	36085113	SML3.downsample.q0.0001_peak_54726	493	.	10.1075	52.1896	49.3948	181
chr8	36094566	36094958	SML3.downsample.q0.0001_peak_54727a	990	.	10.7703	102.245	99.0608	251
chr8	36094958	36095213	SML3.downsample.q0.0001_peak_54727b	856	.	9.85362	88.6981	85.6106	141
chr8	36115482	36115636	SML3.downsample.q0.0001_peak_54728	72	.	3.72381	9.40856	7.23851	77
chr8	36122361	36122991	SML3.downsample.q0.0001_peak_54729	813	.	10.0506	84.3565	81.301	262
chr8	36142056	36142456	SML3.downsample.q0.0001_peak_54730	2024	.	13.4545	206.301	202.426	171
chr8	36142809	36143238	SML3.downsample.q0.0001_peak_54731	1226	.	9.84252	126.042	122.695	202
chr8	36155362	36156112	SML3.downsample.q0.0001_peak_54732	1854	.	11.3308	189.178	185.415	248
chr8	36159183	36159458	SML3.downsample.q0.0001_peak_54733	347	.	4.51439	37.3831	34.7375	155
chr8	36167291	36167492	SML3.downsample.q0.0001_peak_54734	205	.	6.11769	23.0543	20.5947	97
chr8	36168153	36168414	SML3.downsample.q0.0001_peak_54735	173	.	5.58571	19.7117	17.3079	138
chr8	36173394	36173704	SML3.downsample.q0.0001_peak_54736	400	.	8.91054	42.7985	40.0943	117
chr8	36184217	36184418	SML3.downsample.q0.0001_peak_54737	249	.	6.78265	27.44	24.9159	105
chr8	36225812	36226037	SML3.downsample.q0.0001_peak_54738	318	.	7.58054	34.4836	31.8713	98
chr8	36248071	36248257	SML3.downsample.q0.0001_peak_54739	264	.	3.51423	28.9722	26.4292	97
chr8	36248318	36248774	SML3.downsample.q0.0001_peak_54740a	297	.	3.69565	32.3615	29.774	149
chr8	36248774	36249221	SML3.downsample.q0.0001_peak_54740b	735	.	5.65576	76.5843	73.5874	308
chr8	36249225	36249714	SML3.downsample.q0.0001_peak_54741	3148	.	13.2196	319.464	314.889	250
chr8	36270020	36270183	SML3.downsample.q0.0001_peak_54742	141	.	5.05374	16.5314	14.1875	83
chr8	36291924	36292346	SML3.downsample.q0.0001_peak_54743	126	.	4.78775	15.0072	12.6952	237
chr8	36309990	36310271	SML3.downsample.q0.0001_peak_54744	214	.	6.25068	23.9137	21.4408	156
chr8	36347024	36347242	SML3.downsample.q0.0001_peak_54745	303	.	7.58061	32.9783	30.3826	114
chr8	36361350	36361554	SML3.downsample.q0.0001_peak_54746	189	.	5.8517	21.3636	18.9314	100
chr8	36457717	36457941	SML3.downsample.q0.0001_peak_54747a	517	.	7.57002	54.5453	51.7294	105
chr8	36457941	36458455	SML3.downsample.q0.0001_peak_54747b	586	.	8.18356	61.5194	58.6433	119
chr8	36472933	36473291	SML3.downsample.q0.0001_peak_54748	249	.	6.78265	27.44	24.9159	163
chr8	36480200	36480539	SML3.downsample.q0.0001_peak_54749	134	.	4.92075	15.7636	13.4354	88
chr8	36522994	36523167	SML3.downsample.q0.0001_peak_54750	173	.	5.58571	19.7117	17.3079	92
chr8	36581097	36581384	SML3.downsample.q0.0001_peak_54751	193	.	5.60859	21.7469	19.3101	114
chr8	36591280	36591567	SML3.downsample.q0.0001_peak_54752	726	.	12.285	75.6692	72.6795	153
chr8	36610681	36610883	SML3.downsample.q0.0001_peak_54753	529	.	5.86618	55.7863	52.9596	108
chr8	36613745	36614242	SML3.downsample.q0.0001_peak_54754	2611	.	15.264	265.444	261.19	208
chr8	36660270	36660756	SML3.downsample.q0.0001_peak_54755	1548	.	17.0014	158.379	154.817	283
chr8	36732566	36733004	SML3.downsample.q0.0001_peak_54756	603	.	10.7399	63.2153	60.3245	286
chr8	36858071	36858262	SML3.downsample.q0.0001_peak_54757	78	.	3.8568	10.0608	7.87133	101
chr8	36952384	36952578	SML3.downsample.q0.0001_peak_54758	205	.	6.11769	23.0543	20.5947	92
chr8	36987315	36987551	SML3.downsample.q0.0001_peak_54759	141	.	5.05374	16.5314	14.1875	131
chr8	36993403	36993655	SML3.downsample.q0.0001_peak_54760a	1060	.	15.0922	109.255	106.022	139
chr8	36993655	36993877	SML3.downsample.q0.0001_peak_54760b	285	.	6.78551	31.1382	28.5651	114
chr8	37007317	37007596	SML3.downsample.q0.0001_peak_54761	141	.	5.05374	16.5314	14.1875	86
chr8	37570178	37570332	SML3.downsample.q0.0001_peak_54762	134	.	4.92075	15.7636	13.4354	88
chr8	37788772	37789180	SML3.downsample.q0.0001_peak_54763	421	.	9.17653	44.8428	42.1181	245
chr8	37880510	37880730	SML3.downsample.q0.0001_peak_54764	547	.	10.7724	57.6089	54.7658	114
chr8	37899024	37899175	SML3.downsample.q0.0001_peak_54765	98	.	4.25578	12.1024	9.85808	99
chr8	37916525	37916710	SML3.downsample.q0.0001_peak_54766	165	.	5.45272	18.9008	16.5115	101
chr8	38403578	38403917	SML3.downsample.q0.0001_peak_54767	2194	.	26.7352	223.417	219.431	190
chr8	38659981	38660330	SML3.downsample.q0.0001_peak_54768a	628	.	8.88158	65.7742	62.8627	122
chr8	38660330	38660802	SML3.downsample.q0.0001_peak_54768b	502	.	7.76461	53.035	50.2333	228
chr8	38661437	38661693	SML3.downsample.q0.0001_peak_54769	573	.	8.24742	60.2616	57.396	116
chr8	38982037	38982218	SML3.downsample.q0.0001_peak_54770	222	.	6.38367	24.7821	22.2962	88
chr8	38982335	38982485	SML3.downsample.q0.0001_peak_54771	119	.	4.65476	14.2625	11.967	74
chr8	39005705	39006087	SML3.downsample.q0.0001_peak_54772a	3097	.	18.2933	314.296	309.75	189
chr8	39006087	39006528	SML3.downsample.q0.0001_peak_54772b	1403	.	10.9267	143.765	140.3	194
chr8	39014970	39015135	SML3.downsample.q0.0001_peak_54773	112	.	4.52177	13.5299	11.2511	88
chr8	39031633	39031839	SML3.downsample.q0.0001_peak_54774	294	.	7.44762	32.0357	29.4514	117
chr8	39126323	39126601	SML3.downsample.q0.0001_peak_54775	267	.	7.04864	29.2542	26.7054	115
chr8	39130992	39131159	SML3.downsample.q0.0001_peak_54776	157	.	5.31973	18.1003	15.7258	79
chr8	39152790	39153086	SML3.downsample.q0.0001_peak_54777a	286	.	6.69269	31.2476	28.6734	180
chr8	39153086	39153322	SML3.downsample.q0.0001_peak_54777b	226	.	5.87258	25.1109	22.6213	116
chr8	39155288	39155556	SML3.downsample.q0.0001_peak_54778a	646	.	10.2775	67.6208	64.6947	151
chr8	39155556	39155832	SML3.downsample.q0.0001_peak_54778b	424	.	7.96731	45.1892	42.4615	117
chr8	39269077	39269239	SML3.downsample.q0.0001_peak_54779a	149	.	5.18673	17.3104	14.9511	116
chr8	39269239	39269406	SML3.downsample.q0.0001_peak_54779b	173	.	5.58571	19.7117	17.3079	46
chr8	39329352	39329703	SML3.downsample.q0.0001_peak_54780	390	.	8.77755	41.786	39.0922	222
chr8	39366942	39367176	SML3.downsample.q0.0001_peak_54781	85	.	3.98979	10.7275	8.51928	104
chr8	39950278	39950455	SML3.downsample.q0.0001_peak_54782	181	.	5.71871	20.5327	18.1146	91
chr8	40064240	40064549	SML3.downsample.q0.0001_peak_54783	536	.	10.6395	56.5141	53.6807	158
chr8	40133003	40133153	SML3.downsample.q0.0001_peak_54784	91	.	4.12279	11.4082	9.18165	119
chr8	40150972	40151191	SML3.downsample.q0.0001_peak_54785	504	.	10.2405	53.2624	50.4579	116
chr8	40151279	40151442	SML3.downsample.q0.0001_peak_54786	181	.	5.71871	20.5327	18.1146	83
chr8	40296528	40296791	SML3.downsample.q0.0001_peak_54787	670	.	12.2354	69.9887	67.0431	125
chr8	40307600	40307834	SML3.downsample.q0.0001_peak_54788a	632	.	7.21533	66.1553	63.2408	109
chr8	40307834	40308104	SML3.downsample.q0.0001_peak_54788b	2163	.	15.3585	220.271	216.306	125
chr8	40308104	40308463	SML3.downsample.q0.0001_peak_54788c	497	.	6.32947	52.547	49.7493	146
chr8	40321119	40321485	SML3.downsample.q0.0001_peak_54789	411	.	9.04354	43.8175	41.103	133
chr8	40331195	40331537	SML3.downsample.q0.0001_peak_54790	1481	.	20.0126	151.64	148.123	169
chr8	40423319	40423634	SML3.downsample.q0.0001_peak_54791a	284	.	5.42146	30.9984	28.4292	153
chr8	40423634	40424158	SML3.downsample.q0.0001_peak_54791b	1079	.	11.621	111.197	107.95	163
chr8	40443008	40443179	SML3.downsample.q0.0001_peak_54792	157	.	5.31973	18.1003	15.7258	79
chr8	40493205	40493401	SML3.downsample.q0.0001_peak_54793	189	.	5.8517	21.3636	18.9314	83
chr8	40497790	40497940	SML3.downsample.q0.0001_peak_54794	141	.	5.05374	16.5314	14.1875	68
chr8	40511229	40511594	SML3.downsample.q0.0001_peak_54795a	600	.	6.96379	62.9272	60.0393	186
chr8	40511594	40511902	SML3.downsample.q0.0001_peak_54795b	1686	.	12.905	172.339	168.685	179
chr8	40511902	40512427	SML3.downsample.q0.0001_peak_54795c	528	.	6.45874	55.6587	52.833	130
chr8	40595396	40595618	SML3.downsample.q0.0001_peak_54796	134	.	4.92075	15.7636	13.4354	104
chr8	40634475	40634705	SML3.downsample.q0.0001_peak_54797a	411	.	8.88603	43.8388	41.124	140
chr8	40634705	40634921	SML3.downsample.q0.0001_peak_54797b	186	.	5.63204	21.0408	18.6165	90
chr8	40862094	40862468	SML3.downsample.q0.0001_peak_54798a	807	.	9.73978	83.8248	80.7734	254
chr8	40862468	40862683	SML3.downsample.q0.0001_peak_54798b	457	.	6.99665	48.4793	45.7196	121
chr8	40862683	40862923	SML3.downsample.q0.0001_peak_54798c	760	.	9.42056	79.0444	76.0287	94
chr8	40880775	40881206	SML3.downsample.q0.0001_peak_54799a	1078	.	12.2137	111.145	107.899	292
chr8	40881206	40881442	SML3.downsample.q0.0001_peak_54799b	176	.	4.40945	20.0154	17.6078	139
chr8	40885889	40886046	SML3.downsample.q0.0001_peak_54800	179	.	4.70693	20.4049	17.9924	77
chr8	40893973	40894207	SML3.downsample.q0.0001_peak_54801	390	.	8.77755	41.786	39.0922	123
chr8	40894369	40894580	SML3.downsample.q0.0001_peak_54802	181	.	5.71871	20.5327	18.1146	96
chr8	40926061	40926217	SML3.downsample.q0.0001_peak_54803	181	.	5.71871	20.5327	18.1146	77
chr8	40926269	40926496	SML3.downsample.q0.0001_peak_54804	197	.	5.98469	22.2042	19.7582	106
chr8	40926651	40926816	SML3.downsample.q0.0001_peak_54805	119	.	4.65476	14.2625	11.967	84
chr8	40961844	40962027	SML3.downsample.q0.0001_peak_54806	161	.	5.11296	18.5174	16.1375	86
chr8	40963147	40963528	SML3.downsample.q0.0001_peak_54807	487	.	9.12676	51.5432	48.7546	168
chr8	40990130	40990565	SML3.downsample.q0.0001_peak_54808	526	.	10	55.4633	52.6391	146
chr8	41000530	41000750	SML3.downsample.q0.0001_peak_54809	212	.	5.40811	23.6983	21.2314	126
chr8	41004561	41004855	SML3.downsample.q0.0001_peak_54810	174	.	5.00261	19.8995	17.4933	199
chr8	41015139	41015310	SML3.downsample.q0.0001_peak_54811	144	.	4.71645	16.7812	14.434	83
chr8	41016344	41016571	SML3.downsample.q0.0001_peak_54812a	59	.	3.20265	8.03489	5.91733	96
chr8	41016571	41016806	SML3.downsample.q0.0001_peak_54812b	94	.	3.87168	11.7132	9.48186	131
chr8	41041235	41041484	SML3.downsample.q0.0001_peak_54813	118	.	4.33295	14.1611	11.873	106
chr8	41041806	41042015	SML3.downsample.q0.0001_peak_54814	440	.	8.76168	46.7433	44.0009	101
chr8	41083567	41083868	SML3.downsample.q0.0001_peak_54815	149	.	5.18673	17.3104	14.9511	103
chr8	41099414	41099571	SML3.downsample.q0.0001_peak_54816	134	.	4.92075	15.7636	13.4354	72
chr8	41114907	41115281	SML3.downsample.q0.0001_peak_54817	775	.	13.4323	80.5434	77.516	114
chr8	41133409	41133657	SML3.downsample.q0.0001_peak_54818a	292	.	6.27413	31.7822	29.2027	145
chr8	41133657	41133911	SML3.downsample.q0.0001_peak_54818b	1143	.	14.2304	117.688	114.398	103
chr8	41133925	41134081	SML3.downsample.q0.0001_peak_54819	134	.	4.26563	15.7259	13.4038	73
chr8	41156154	41156403	SML3.downsample.q0.0001_peak_54820	313	.	7.7136	33.9285	31.3214	119
chr8	41175123	41175570	SML3.downsample.q0.0001_peak_54821	4212	.	25.2328	426.212	421.242	238
chr8	41217901	41218250	SML3.downsample.q0.0001_peak_54822	380	.	8.64456	40.7799	38.0965	167
chr8	41239321	41239794	SML3.downsample.q0.0001_peak_54823a	2440	.	13.8635	248.226	244.081	238
chr8	41239794	41240260	SML3.downsample.q0.0001_peak_54823b	494	.	5.45029	52.2259	49.4308	235
chr8	41374522	41375044	SML3.downsample.q0.0001_peak_54824	4619	.	22.7283	467.027	461.985	214
chr8	41416804	41417008	SML3.downsample.q0.0001_peak_54825a	153	.	5.09317	17.731	15.3663	86
chr8	41417008	41417362	SML3.downsample.q0.0001_peak_54825b	558	.	10.5329	58.6547	55.8034	118
chr8	41452501	41452712	SML3.downsample.q0.0001_peak_54826	119	.	4.65476	14.2625	11.967	101
chr8	41713654	41714042	SML3.downsample.q0.0001_peak_54827	126	.	4.78775	15.0072	12.6952	176
chr8	41742887	41743066	SML3.downsample.q0.0001_peak_54828	222	.	6.38367	24.7821	22.2962	88
chr8	41782986	41783178	SML3.downsample.q0.0001_peak_54829	131	.	4.82085	15.4496	13.1314	80
chr8	41787228	41787596	SML3.downsample.q0.0001_peak_54830	126	.	4.78775	15.0072	12.6952	234
chr8	41795710	41795983	SML3.downsample.q0.0001_peak_54831	72	.	3.72381	9.40856	7.23851	163
chr8	41825068	41825220	SML3.downsample.q0.0001_peak_54832	173	.	5.58571	19.7117	17.3079	67
chr8	41861065	41861218	SML3.downsample.q0.0001_peak_54833	105	.	4.38877	12.8098	10.548	80
chr8	43356415	43356747	SML3.downsample.q0.0001_peak_54834	322	.	7.8466	34.886	32.2678	185
chr8	43879968	43880220	SML3.downsample.q0.0001_peak_54835	267	.	7.04864	29.2542	26.7054	130
chr8	44696127	44696408	SML3.downsample.q0.0001_peak_54836	540	.	9.437	56.8474	54.0113	154
chr8	44745805	44746107	SML3.downsample.q0.0001_peak_54837	368	.	8.1381	39.5517	36.8826	166
chr8	44934840	44935084	SML3.downsample.q0.0001_peak_54838a	120	.	2.62036	14.3193	12.0228	116
chr8	44935084	44935402	SML3.downsample.q0.0001_peak_54838b	794	.	5.98143	82.54	79.4981	129
chr8	44935848	44936069	SML3.downsample.q0.0001_peak_54839	560	.	4.98433	58.8926	56.0386	108
chr8	44937919	44938280	SML3.downsample.q0.0001_peak_54840a	1188	.	7.38794	122.183	118.862	194
chr8	44938280	44938625	SML3.downsample.q0.0001_peak_54840b	869	.	6.21329	89.9983	86.9013	167
chr8	44980088	44980440	SML3.downsample.q0.0001_peak_54841	2414	.	20.7668	245.589	241.461	169
chr8	44985727	44985962	SML3.downsample.q0.0001_peak_54842a	354	.	8.19246	38.153	35.4984	114
chr8	44985962	44986191	SML3.downsample.q0.0001_peak_54842b	299	.	7.45585	32.5587	29.9694	122
chr8	44993454	44993604	SML3.downsample.q0.0001_peak_54843	103	.	4.03587	12.5523	10.301	81
chr8	44998642	44998947	SML3.downsample.q0.0001_peak_54844a	842	.	9.152	87.2823	84.2053	186
chr8	44998947	44999281	SML3.downsample.q0.0001_peak_54844b	613	.	7.58687	64.2092	61.3108	119
chr8	45068817	45069278	SML3.downsample.q0.0001_peak_54845	1138	.	15.3089	117.116	113.829	181
chr8	45236676	45236832	SML3.downsample.q0.0001_peak_54846	149	.	5.18673	17.3104	14.9511	106
chr8	45332809	45333110	SML3.downsample.q0.0001_peak_54847a	232	.	6.05368	25.7839	23.2837	164
chr8	45333110	45333382	SML3.downsample.q0.0001_peak_54847b	565	.	10.0686	59.3811	56.5232	137
chr8	45333603	45333753	SML3.downsample.q0.0001_peak_54848	119	.	4.3553	14.2381	11.9489	71
chr8	45345141	45345291	SML3.downsample.q0.0001_peak_54849	119	.	4.65476	14.2625	11.967	73
chr8	45358139	45358289	SML3.downsample.q0.0001_peak_54850	87	.	3.34308	10.9395	8.72786	74
chr8	45358351	45358639	SML3.downsample.q0.0001_peak_54851a	527	.	8.06653	55.6088	52.7834	156
chr8	45358639	45358908	SML3.downsample.q0.0001_peak_54851b	818	.	10.5044	84.9203	81.8607	133
chr8	45382036	45382382	SML3.downsample.q0.0001_peak_54852	1089	.	14.5187	112.211	108.958	213
chr8	45410121	45410489	SML3.downsample.q0.0001_peak_54853	933	.	13.4279	96.4608	93.3172	187
chr8	45410541	45410772	SML3.downsample.q0.0001_peak_54854	220	.	5.71121	24.4992	22.0199	95
chr8	45439322	45439497	SML3.downsample.q0.0001_peak_54855	141	.	5.05374	16.5314	14.1875	86
chr8	45454457	45454614	SML3.downsample.q0.0001_peak_54856	98	.	4.25578	12.1024	9.85808	115
chr8	45469515	45469874	SML3.downsample.q0.0001_peak_54857	462	.	9.7085	49.0055	46.2401	191
chr8	45508033	45508244	SML3.downsample.q0.0001_peak_54858	112	.	4.52177	13.5299	11.2511	101
chr8	45557927	45558294	SML3.downsample.q0.0001_peak_54859	711	.	11.2069	74.0979	71.1203	205
chr8	45579763	45579914	SML3.downsample.q0.0001_peak_54860	91	.	4.12279	11.4082	9.18165	78
chr8	45627559	45627816	SML3.downsample.q0.0001_peak_54861a	1035	.	13.7896	106.78	103.564	131
chr8	45627816	45628045	SML3.downsample.q0.0001_peak_54861b	532	.	9.11885	56.0948	53.2656	126
chr8	45628045	45628242	SML3.downsample.q0.0001_peak_54861c	149	.	4.5895	17.2972	14.943	104
chr8	45658603	45658753	SML3.downsample.q0.0001_peak_54862	149	.	5.18673	17.3104	14.9511	72
chr8	45676017	45676218	SML3.downsample.q0.0001_peak_54863	126	.	4.78775	15.0072	12.6952	91
chr8	45703641	45703848	SML3.downsample.q0.0001_peak_54864	240	.	6.64966	26.5454	24.0339	112
chr8	45747719	45748122	SML3.downsample.q0.0001_peak_54865	526	.	10.5065	55.4248	52.6009	129
chr8	45763591	45764006	SML3.downsample.q0.0001_peak_54866	822	.	12.788	85.2757	82.2136	277
chr8	45796329	45796523	SML3.downsample.q0.0001_peak_54867	134	.	4.92075	15.7636	13.4354	89
chr8	45844334	45844851	SML3.downsample.q0.0001_peak_54868	3238	.	20.8618	328.52	323.899	297
chr8	45875068	45875825	SML3.downsample.q0.0001_peak_54869	1673	.	15.0822	170.991	167.347	424
chr8	45885259	45885523	SML3.downsample.q0.0001_peak_54870	214	.	6.25068	23.9137	21.4408	117
chr8	45899903	45900262	SML3.downsample.q0.0001_peak_54871	462	.	9.7085	49.0055	46.2401	164
chr8	45934581	45935057	SML3.downsample.q0.0001_peak_54872	351	.	8.24558	37.8018	35.1504	299
chr8	45975070	45975633	SML3.downsample.q0.0001_peak_54873	2059	.	17.4891	209.844	205.946	182
chr8	45975643	45975793	SML3.downsample.q0.0001_peak_54874	134	.	3.76539	15.7581	13.4354	76
chr8	45999607	46000117	SML3.downsample.q0.0001_peak_54875a	2465	.	19.2536	250.717	246.556	369
chr8	46000117	46000390	SML3.downsample.q0.0001_peak_54875b	258	.	5.01218	28.434	25.8966	142
chr8	46010426	46010708	SML3.downsample.q0.0001_peak_54876	168	.	5.23187	19.2929	16.8988	104
chr8	46010796	46011039	SML3.downsample.q0.0001_peak_54877	510	.	9.57944	53.8801	51.0706	132
chr8	46146095	46146571	SML3.downsample.q0.0001_peak_54878	1215	.	12.5651	124.921	121.581	247
chr8	46151534	46151749	SML3.downsample.q0.0001_peak_54879a	85	.	2.91754	10.7532	8.54454	90
chr8	46151749	46152047	SML3.downsample.q0.0001_peak_54879b	249	.	4.60327	27.4275	24.9065	125
chr8	46152047	46152356	SML3.downsample.q0.0001_peak_54879c	349	.	5.50062	37.5971	34.9494	174
chr8	46152356	46152730	SML3.downsample.q0.0001_peak_54879d	1398	.	12.496	143.343	139.881	136
chr8	46163325	46163741	SML3.downsample.q0.0001_peak_54880a	1908	.	17.8935	194.606	190.807	264
chr8	46163741	46163990	SML3.downsample.q0.0001_peak_54880b	279	.	5.63265	30.5137	27.9495	153
chr8	46210643	46210916	SML3.downsample.q0.0001_peak_54881a	393	.	5.16659	42.0298	39.3339	109
chr8	46210916	46211445	SML3.downsample.q0.0001_peak_54881b	2634	.	15.8584	267.681	263.413	164
chr8	46216901	46217172	SML3.downsample.q0.0001_peak_54882	285	.	7.31462	31.1007	28.528	155
chr8	46242036	46242191	SML3.downsample.q0.0001_peak_54883	165	.	5.45272	18.9008	16.5115	71
chr8	46258305	46258468	SML3.downsample.q0.0001_peak_54884	134	.	4.92075	15.7636	13.4354	80
chr8	46270815	46270977	SML3.downsample.q0.0001_peak_54885	78	.	3.8568	10.0608	7.87133	73
chr8	46305836	46305986	SML3.downsample.q0.0001_peak_54886	98	.	4.25578	12.1024	9.85808	74
chr8	46311249	46311466	SML3.downsample.q0.0001_peak_54887	231	.	6.51667	25.6594	23.1606	113
chr8	46470624	46471145	SML3.downsample.q0.0001_peak_54888a	2158	.	12.399	219.765	215.803	250
chr8	46471145	46471543	SML3.downsample.q0.0001_peak_54888b	233	.	3.73604	25.878	23.3768	272
chr8	46471573	46471786	SML3.downsample.q0.0001_peak_54889	324	.	4.32149	35.0844	32.4642	113
chr8	46488000	46488514	SML3.downsample.q0.0001_peak_54890	1095	.	13.9901	112.854	109.596	283
chr8	46539657	46540041	SML3.downsample.q0.0001_peak_54891	974	.	13.2181	100.611	97.4376	202
chr8	46551671	46552135	SML3.downsample.q0.0001_peak_54892	2177	.	16.8996	221.749	217.775	250
chr8	46616993	46617750	SML3.downsample.q0.0001_peak_54893	2134	.	14.607	217.434	213.488	309
chr8	46617794	46617982	SML3.downsample.q0.0001_peak_54894	94	.	2.8879	11.6736	9.44293	74
chr8	46638964	46639253	SML3.downsample.q0.0001_peak_54895a	710	.	11.0294	74.0017	71.0247	122
chr8	46639253	46639589	SML3.downsample.q0.0001_peak_54895b	1246	.	15.8364	128.006	124.646	167
chr8	46686621	46686849	SML3.downsample.q0.0001_peak_54896	710	.	10.5934	74.0136	71.0366	107
chr8	46686852	46687123	SML3.downsample.q0.0001_peak_54897	1618	.	17.9612	165.462	161.855	132
chr8	46687139	46687355	SML3.downsample.q0.0001_peak_54898	893	.	12.0401	92.4609	89.346	103
chr8	46739528	46739835	SML3.downsample.q0.0001_peak_54899	556	.	6.36294	58.4825	55.6325	134
chr8	46740573	46740822	SML3.downsample.q0.0001_peak_54900a	239	.	4.17091	26.456	23.9486	132
chr8	46740822	46741081	SML3.downsample.q0.0001_peak_54900b	246	.	4.23469	27.1961	24.6777	117
chr8	46741081	46741469	SML3.downsample.q0.0001_peak_54900c	623	.	6.78053	65.3001	62.3928	143
chr8	46741578	46741774	SML3.downsample.q0.0001_peak_54901	210	.	3.95277	23.5347	21.0697	98
chr8	46769831	46770224	SML3.downsample.q0.0001_peak_54902	528	.	8.52038	55.6657	52.84	182
chr8	46770902	46771227	SML3.downsample.q0.0001_peak_54903	368	.	7.00607	39.5256	36.8567	193
chr8	46829160	46829286	SML3.downsample.q0.0001_peak_54904a	78	.	3.8568	10.0608	7.87133	83
chr8	46829286	46829340	SML3.downsample.q0.0001_peak_54904b	60	.	3.45782	8.14932	6.01993	44
chr8	46842678	46842911	SML3.downsample.q0.0001_peak_54905	157	.	5.31973	18.1003	15.7258	122
chr8	46924948	46925105	SML3.downsample.q0.0001_peak_54906	129	.	4.65116	15.235	12.9198	71
chr8	46925145	46925511	SML3.downsample.q0.0001_peak_54907	693	.	11.9385	72.3246	69.3607	177
chr8	46934991	46935143	SML3.downsample.q0.0001_peak_54908	189	.	5.8517	21.3636	18.9314	79
chr8	46988447	46988754	SML3.downsample.q0.0001_peak_54909	249	.	6.78265	27.44	24.9159	112
chr8	47005708	47006041	SML3.downsample.q0.0001_peak_54910	249	.	6.78265	27.44	24.9159	126
chr8	47016357	47016570	SML3.downsample.q0.0001_peak_54911	214	.	6.25068	23.9137	21.4408	97
chr8	47028634	47028833	SML3.downsample.q0.0001_peak_54912	126	.	4.78775	15.0072	12.6952	92
chr8	47218058	47218398	SML3.downsample.q0.0001_peak_54913	579	.	10.289	60.8556	57.9854	187
chr8	47218673	47218880	SML3.downsample.q0.0001_peak_54914	356	.	7.6659	38.3254	35.6692	99
chr8	47242536	47242958	SML3.downsample.q0.0001_peak_54915	1927	.	15.0943	196.581	192.769	206
chr8	47245188	47245382	SML3.downsample.q0.0001_peak_54916	246	.	4.66877	27.1656	24.6475	102
chr8	47284778	47284985	SML3.downsample.q0.0001_peak_54917	285	.	4.21098	31.1606	28.5874	108
chr8	47288288	47288780	SML3.downsample.q0.0001_peak_54918	514	.	5.64058	54.2744	51.4617	147
chr8	47288927	47289254	SML3.downsample.q0.0001_peak_54919	343	.	4.61843	36.9722	34.3304	148
chr8	47289268	47289548	SML3.downsample.q0.0001_peak_54920	903	.	7.76093	93.4912	90.3689	149
chr8	47304141	47304314	SML3.downsample.q0.0001_peak_54921	105	.	4.38877	12.8098	10.548	86
chr8	47324188	47324499	SML3.downsample.q0.0001_peak_54922	683	.	11.6586	71.2709	68.3153	168
chr8	47332960	47333343	SML3.downsample.q0.0001_peak_54923	589	.	9.64467	61.856	58.9772	193
chr8	47334252	47334517	SML3.downsample.q0.0001_peak_54924	638	.	10.0756	66.7451	63.8257	124
chr8	47345772	47345988	SML3.downsample.q0.0001_peak_54925	149	.	5.18673	17.3104	14.9511	135
chr8	47354796	47355018	SML3.downsample.q0.0001_peak_54926	173	.	5.58571	19.7117	17.3079	110
chr8	47370799	47371017	SML3.downsample.q0.0001_peak_54927	222	.	6.38367	24.7821	22.2962	98
chr8	47371729	47371879	SML3.downsample.q0.0001_peak_54928	173	.	5.58571	19.7117	17.3079	78
chr8	47381265	47381508	SML3.downsample.q0.0001_peak_54929	400	.	8.91054	42.7985	40.0943	110
chr8	47412796	47413071	SML3.downsample.q0.0001_peak_54930	105	.	3.40333	12.7875	10.5326	143
chr8	47413164	47413352	SML3.downsample.q0.0001_peak_54931a	306	.	5.55155	33.2356	30.6375	117
chr8	47413352	47413526	SML3.downsample.q0.0001_peak_54931b	184	.	4.33526	20.8805	18.4581	72
chr8	47413526	47413752	SML3.downsample.q0.0001_peak_54931c	190	.	4.38849	21.4611	19.0277	103
chr8	47413752	47414013	SML3.downsample.q0.0001_peak_54931d	507	.	7.30561	53.5721	50.7651	123
chr8	47414254	47414431	SML3.downsample.q0.0001_peak_54932	201	.	4.5538	22.6249	20.174	85
chr8	47431079	47431300	SML3.downsample.q0.0001_peak_54933a	103	.	4.04949	12.599	10.347	73
chr8	47431300	47431676	SML3.downsample.q0.0001_peak_54933b	530	.	9.49752	55.9188	53.0909	148
chr8	47480096	47480460	SML3.downsample.q0.0001_peak_54934	483	.	9.97449	51.1225	48.3374	186
chr8	47533204	47533773	SML3.downsample.q0.0001_peak_54935	2893	.	18.6112	293.789	289.363	320
chr8	47533783	47533952	SML3.downsample.q0.0001_peak_54936	105	.	3.08989	12.8543	10.5918	93
chr8	47581464	47581776	SML3.downsample.q0.0001_peak_54937	141	.	5.05374	16.5314	14.1875	191
chr8	47673444	47673618	SML3.downsample.q0.0001_peak_54938	330	.	3.65421	35.6493	33.0239	79
chr8	47673640	47673879	SML3.downsample.q0.0001_peak_54939	443	.	4.16553	47.0913	44.3447	123
chr8	47673912	47674077	SML3.downsample.q0.0001_peak_54940	130	.	2.55504	15.3224	13.0061	91
chr8	47674643	47675039	SML3.downsample.q0.0001_peak_54941	958	.	6.11579	98.9724	95.8109	266
chr8	47675041	47675436	SML3.downsample.q0.0001_peak_54942a	2556	.	10.8042	259.86	255.64	224
chr8	47675436	47675718	SML3.downsample.q0.0001_peak_54942b	427	.	4.08605	45.5143	42.7839	172
chr8	47713303	47713670	SML3.downsample.q0.0001_peak_54943	255	.	3.70034	28.1113	25.5802	194
chr8	47713678	47714460	SML3.downsample.q0.0001_peak_54944	3260	.	15.0495	330.635	326.004	460
chr8	47743461	47743730	SML3.downsample.q0.0001_peak_54945	480	.	9.71246	50.8074	48.0261	139
chr8	47764587	47764877	SML3.downsample.q0.0001_peak_54946	263	.	6.94627	28.9133	26.371	126
chr8	47825708	47825880	SML3.downsample.q0.0001_peak_54947	126	.	4.78775	15.0072	12.6952	90
chr8	47851840	47852058	SML3.downsample.q0.0001_peak_54948	294	.	7.44762	32.0357	29.4514	110
chr8	47867159	47867384	SML3.downsample.q0.0001_peak_54949	332	.	7.97959	35.8508	33.2214	113
chr8	47872418	47872656	SML3.downsample.q0.0001_peak_54950	401	.	8.75724	42.8295	40.125	125
chr8	47936148	47936417	SML3.downsample.q0.0001_peak_54951a	247	.	6.01583	27.316	24.7963	143
chr8	47936417	47936709	SML3.downsample.q0.0001_peak_54951b	234	.	5.76428	25.9099	23.4084	126
chr8	47962132	47962284	SML3.downsample.q0.0001_peak_54952	131	.	4.83029	15.4794	13.1608	70
chr8	47962620	47962792	SML3.downsample.q0.0001_peak_54953	136	.	4.87492	15.9637	13.6329	85
chr8	47974132	47974380	SML3.downsample.q0.0001_peak_54954a	435	.	7.85264	46.2526	43.5144	125
chr8	47974380	47974618	SML3.downsample.q0.0001_peak_54954b	599	.	9.45946	62.8113	59.9243	124
chr8	47974618	47974828	SML3.downsample.q0.0001_peak_54954c	120	.	4.05405	14.3132	12.017	115
chr8	47974828	47975021	SML3.downsample.q0.0001_peak_54954d	172	.	4.77783	19.6989	17.2996	95
chr8	47989763	47990205	SML3.downsample.q0.0001_peak_54955a	131	.	3.01358	15.4782	13.1597	92
chr8	47990205	47990761	SML3.downsample.q0.0001_peak_54955b	3515	.	17.7188	356.315	351.567	351
chr8	47990957	47991271	SML3.downsample.q0.0001_peak_54956	321	.	4.4282	34.7638	32.1488	148
chr8	48097440	48097828	SML3.downsample.q0.0001_peak_54957	1572	.	18.8273	160.84	157.262	176
chr8	48109823	48110049	SML3.downsample.q0.0001_peak_54958a	1066	.	13.3584	109.908	106.67	115
chr8	48110049	48110248	SML3.downsample.q0.0001_peak_54958b	730	.	10.4918	76.0655	73.0725	111
chr8	48110248	48110471	SML3.downsample.q0.0001_peak_54958c	526	.	8.60617	55.5136	52.689	89
chr8	48152448	48152664	SML3.downsample.q0.0001_peak_54959	125	.	3.45695	14.9043	12.5995	104
chr8	48153423	48154148	SML3.downsample.q0.0001_peak_54960	1809	.	14.2684	184.636	180.903	540
chr8	48222407	48222665	SML3.downsample.q0.0001_peak_54961	546	.	10.2252	57.5235	54.682	126
chr8	48278360	48278662	SML3.downsample.q0.0001_peak_54962	659	.	12.1024	68.8388	65.9023	161
chr8	48295600	48295959	SML3.downsample.q0.0001_peak_54963	751	.	13.1663	78.1669	75.1575	196
chr8	48341773	48342038	SML3.downsample.q0.0001_peak_54964	167	.	4.72973	19.167	16.7744	112
chr8	48342305	48342547	SML3.downsample.q0.0001_peak_54965a	461	.	8.09639	48.8956	46.1324	140
chr8	48342547	48342829	SML3.downsample.q0.0001_peak_54965b	671	.	10.1498	70.1416	67.1949	103
chr8	48376789	48377202	SML3.downsample.q0.0001_peak_54966	666	.	11.7427	69.577	66.635	177
chr8	48400549	48400707	SML3.downsample.q0.0001_peak_54967	119	.	4.65476	14.2625	11.967	84
chr8	48400761	48400961	SML3.downsample.q0.0001_peak_54968	214	.	6.25068	23.9137	21.4408	103
chr8	48458334	48458822	SML3.downsample.q0.0001_peak_54969	2579	.	21.5981	262.159	257.925	244
chr8	48477610	48478041	SML3.downsample.q0.0001_peak_54970	605	.	9.74385	63.4803	60.5875	161
chr8	48482480	48482790	SML3.downsample.q0.0001_peak_54971	318	.	6.81466	34.4888	31.8764	118
chr8	48554925	48555138	SML3.downsample.q0.0001_peak_54972a	215	.	4.34648	23.9965	21.5227	88
chr8	48555138	48555482	SML3.downsample.q0.0001_peak_54972b	1741	.	14.1571	177.859	174.169	125
chr8	48555482	48555857	SML3.downsample.q0.0001_peak_54972c	182	.	4.02477	20.6564	18.2367	220
chr8	48555857	48556166	SML3.downsample.q0.0001_peak_54972d	495	.	6.62539	52.2985	49.5029	156
chr8	48568014	48568214	SML3.downsample.q0.0001_peak_54973	285	.	7.31462	31.1007	28.528	93
chr8	48690640	48690996	SML3.downsample.q0.0001_peak_54974	879	.	13.5294	91.0623	87.9575	176
chr8	48701824	48702006	SML3.downsample.q0.0001_peak_54975	85	.	3.98979	10.7275	8.51928	97
chr8	48726236	48726403	SML3.downsample.q0.0001_peak_54976	119	.	4.65476	14.2625	11.967	79
chr8	48755101	48755253	SML3.downsample.q0.0001_peak_54977	118	.	3.95039	14.1804	11.8921	82
chr8	48755492	48755943	SML3.downsample.q0.0001_peak_54978	1478	.	16.2409	151.405	147.89	216
chr8	48798061	48798329	SML3.downsample.q0.0001_peak_54979	197	.	5.98469	22.2042	19.7582	127
chr8	48842897	48843290	SML3.downsample.q0.0001_peak_54980a	731	.	7.98601	76.124	73.1306	304
chr8	48843290	48843551	SML3.downsample.q0.0001_peak_54980b	537	.	6.71533	56.5418	53.7081	89
chr8	48843603	48843859	SML3.downsample.q0.0001_peak_54981	193	.	4.03273	21.8271	19.3894	137
chr8	49043343	49043559	SML3.downsample.q0.0001_peak_54982	197	.	5.98469	22.2042	19.7582	108
chr8	49282407	49282736	SML3.downsample.q0.0001_peak_54983	601	.	10.8537	63.0059	60.1173	183
chr8	49379720	49380086	SML3.downsample.q0.0001_peak_54984	859	.	14.3633	88.9937	85.9039	147
chr8	50293591	50293865	SML3.downsample.q0.0001_peak_54985	441	.	9.44252	46.912	44.1669	116
chr8	50379835	50380010	SML3.downsample.q0.0001_peak_54986	134	.	4.92075	15.7636	13.4354	94
chr8	50393275	50393430	SML3.downsample.q0.0001_peak_54987	91	.	4.12279	11.4082	9.18165	79
chr8	50915222	50915452	SML3.downsample.q0.0001_peak_54988	185	.	4.68484	20.9707	18.5472	115
chr8	50915880	50916107	SML3.downsample.q0.0001_peak_54989a	461	.	7.55197	48.9252	46.1617	141
chr8	50916107	50916298	SML3.downsample.q0.0001_peak_54989b	298	.	5.95491	32.4654	29.8769	87
chr8	50916298	50916516	SML3.downsample.q0.0001_peak_54989c	222	.	5.1304	24.7307	22.2487	105
chr8	50916516	50916744	SML3.downsample.q0.0001_peak_54989d	292	.	5.89996	31.7928	29.2132	114
chr8	53351969	53352165	SML3.downsample.q0.0001_peak_54990a	222	.	6.38367	24.7821	22.2962	94
chr8	53352165	53352372	SML3.downsample.q0.0001_peak_54990b	231	.	6.51667	25.6594	23.1606	103
chr8	53391395	53391631	SML3.downsample.q0.0001_peak_54991	214	.	6.25068	23.9137	21.4408	118
chr8	53511564	53511858	SML3.downsample.q0.0001_peak_54992a	2271	.	18.9069	231.194	227.158	164
chr8	53511858	53512143	SML3.downsample.q0.0001_peak_54992b	798	.	9.57952	82.9027	79.8581	130
chr8	53607133	53607347	SML3.downsample.q0.0001_peak_54993	602	.	11.4374	63.1611	60.2707	111
chr8	53638501	53638684	SML3.downsample.q0.0001_peak_54994a	118	.	3.86643	14.1068	11.8196	77
chr8	53638684	53638917	SML3.downsample.q0.0001_peak_54994b	365	.	6.73961	39.2354	36.5692	106
chr8	53638917	53639204	SML3.downsample.q0.0001_peak_54994c	1938	.	18.9437	197.663	193.844	128
chr8	53681006	53681164	SML3.downsample.q0.0001_peak_54995	126	.	4.78775	15.0072	12.6952	77
chr8	53870136	53870286	SML3.downsample.q0.0001_peak_54996	149	.	5.18673	17.3104	14.9511	67
chr8	53922445	53922596	SML3.downsample.q0.0001_peak_54997	72	.	3.72381	9.40856	7.23851	74
chr8	53945569	53945980	SML3.downsample.q0.0001_peak_54998	411	.	9.04354	43.8175	41.103	161
chr8	54076964	54077487	SML3.downsample.q0.0001_peak_54999a	1752	.	13.787	178.935	175.239	218
chr8	54077487	54077959	SML3.downsample.q0.0001_peak_54999b	613	.	7.29754	64.2904	61.3907	306
chr8	54163604	54163812	SML3.downsample.q0.0001_peak_55000	231	.	6.51667	25.6594	23.1606	104
chr8	54406986	54407287	SML3.downsample.q0.0001_peak_55001a	149	.	5.18673	17.3104	14.9511	184
chr8	54407287	54407419	SML3.downsample.q0.0001_peak_55001b	48	.	3.19184	6.95405	4.86821	118
chr8	54451435	54451684	SML3.downsample.q0.0001_peak_55002a	181	.	5.71871	20.5327	18.1146	136
chr8	54451684	54451907	SML3.downsample.q0.0001_peak_55002b	341	.	8.11258	36.8228	34.1823	113
chr8	54509537	54509687	SML3.downsample.q0.0001_peak_55003	85	.	3.98979	10.7275	8.51928	77
chr8	54529347	54529824	SML3.downsample.q0.0001_peak_55004a	1657	.	11.6996	169.381	165.747	215
chr8	54529824	54530278	SML3.downsample.q0.0001_peak_55004b	2108	.	13.595	214.823	210.893	262
chr8	54600722	54600905	SML3.downsample.q0.0001_peak_55005	98	.	4.25578	12.1024	9.85808	74
chr8	54610289	54610509	SML3.downsample.q0.0001_peak_55006	181	.	5.71871	20.5327	18.1146	92
chr8	54660818	54660983	SML3.downsample.q0.0001_peak_55007	126	.	4.78775	15.0072	12.6952	82
chr8	54724096	54724267	SML3.downsample.q0.0001_peak_55008	132	.	4.3	15.5586	13.2389	82
chr8	54724270	54724701	SML3.downsample.q0.0001_peak_55009	2144	.	22.0683	218.415	214.462	224
chr8	54736779	54736942	SML3.downsample.q0.0001_peak_55010	181	.	5.71871	20.5327	18.1146	83
chr8	54779373	54779629	SML3.downsample.q0.0001_peak_55011a	378	.	6.80741	40.4804	37.8013	136
chr8	54779629	54779854	SML3.downsample.q0.0001_peak_55011b	217	.	5.09719	24.2183	21.742	120
chr8	54780159	54780336	SML3.downsample.q0.0001_peak_55012	218	.	5.11709	24.3084	21.8312	93
chr8	54780339	54780761	SML3.downsample.q0.0001_peak_55013	830	.	10.8696	86.1484	83.0798	252
chr8	54792046	54792391	SML3.downsample.q0.0001_peak_55014	149	.	5.18673	17.3104	14.9511	159
chr8	54792443	54792597	SML3.downsample.q0.0001_peak_55015	91	.	4.12279	11.4082	9.18165	87
chr8	54808286	54808565	SML3.downsample.q0.0001_peak_55016	483	.	9.97449	51.1225	48.3374	138
chr8	54922260	54922494	SML3.downsample.q0.0001_peak_55017a	157	.	5.31973	18.1003	15.7258	92
chr8	54922494	54922827	SML3.downsample.q0.0001_peak_55017b	493	.	10.1075	52.1896	49.3948	143
chr8	54928097	54928247	SML3.downsample.q0.0001_peak_55018	85	.	3.98979	10.7275	8.51928	74
chr8	54954726	54954981	SML3.downsample.q0.0001_peak_55019	214	.	6.25068	23.9137	21.4408	111
chr8	54955071	54955249	SML3.downsample.q0.0001_peak_55020	294	.	7.44762	32.0357	29.4514	91
chr8	54975588	54975792	SML3.downsample.q0.0001_peak_55021	351	.	8.24558	37.8018	35.1504	102
chr8	54986787	54987278	SML3.downsample.q0.0001_peak_55022	1011	.	14.2699	104.383	101.183	203
chr8	55026254	55026431	SML3.downsample.q0.0001_peak_55023	105	.	4.38877	12.8098	10.548	101
chr8	55034319	55034710	SML3.downsample.q0.0001_peak_55024	2170	.	22.4337	221.044	217.074	186
chr8	55120260	55120410	SML3.downsample.q0.0001_peak_55025	69	.	2.02396	9.07073	6.9153	70
chr8	55120446	55120618	SML3.downsample.q0.0001_peak_55026	102	.	2.26255	12.4874	10.2371	83
chr8	55121273	55121616	SML3.downsample.q0.0001_peak_55027	290	.	3.36306	31.6062	29.0286	214
chr8	55122971	55123266	SML3.downsample.q0.0001_peak_55028a	154	.	2.83994	17.8406	15.4743	113
chr8	55123266	55123577	SML3.downsample.q0.0001_peak_55028b	230	.	3.36269	25.5769	23.0822	183
chr8	55346668	55346840	SML3.downsample.q0.0001_peak_55029	112	.	2.68749	13.493	11.221	74
chr8	55350411	55350679	SML3.downsample.q0.0001_peak_55030	142	.	2.56927	16.6405	14.2951	162
chr8	55363652	55363821	SML3.downsample.q0.0001_peak_55031	73	.	2.36798	9.4738	7.3026	140
chr8	55363961	55364439	SML3.downsample.q0.0001_peak_55032	320	.	4.17695	34.6823	32.0681	279
chr8	55373369	55373756	SML3.downsample.q0.0001_peak_55033	179	.	3.10916	20.3809	17.9687	244
chr8	55373936	55374326	SML3.downsample.q0.0001_peak_55034	457	.	4.66443	48.5353	45.7751	162
chr8	55374383	55374540	SML3.downsample.q0.0001_peak_55035	123	.	2.68835	14.6136	12.3131	127
chr8	55518541	55518811	SML3.downsample.q0.0001_peak_55036	190	.	5.12305	21.4427	19.0095	146
chr8	55940662	55940868	SML3.downsample.q0.0001_peak_55037	249	.	6.78265	27.44	24.9159	97
chr8	56276498	56276796	SML3.downsample.q0.0001_peak_55038	134	.	4.92075	15.7636	13.4354	149
chr8	56294341	56294822	SML3.downsample.q0.0001_peak_55039	298	.	6.99708	32.3895	29.8019	244
chr8	56550550	56550718	SML3.downsample.q0.0001_peak_55040	232	.	4.29328	25.7944	23.294	81
chr8	56550767	56550939	SML3.downsample.q0.0001_peak_55041	450	.	5.95603	47.8201	45.0673	84
chr8	56551030	56551229	SML3.downsample.q0.0001_peak_55042a	686	.	7.49584	71.6141	68.6559	102
chr8	56551229	56551439	SML3.downsample.q0.0001_peak_55042b	223	.	4.19542	24.863	22.3762	98
chr8	56551439	56551721	SML3.downsample.q0.0001_peak_55042c	2945	.	18.5053	298.959	294.502	112
chr8	56586480	56586675	SML3.downsample.q0.0001_peak_55043	85	.	3.98979	10.7275	8.51928	113
chr8	56615224	56615441	SML3.downsample.q0.0001_peak_55044	197	.	5.98469	22.2042	19.7582	103
chr8	57013706	57013878	SML3.downsample.q0.0001_peak_55045	119	.	4.65476	14.2625	11.967	73
chr8	57013909	57014173	SML3.downsample.q0.0001_peak_55046	276	.	7.18163	30.1735	27.6126	117
chr8	57314361	57314513	SML3.downsample.q0.0001_peak_55047	173	.	5.58571	19.7117	17.3079	79
chr8	57321542	57321692	SML3.downsample.q0.0001_peak_55048	93	.	3.75195	11.5566	9.32779	72
chr8	57328635	57328785	SML3.downsample.q0.0001_peak_55049	124	.	4.51843	14.7926	12.4894	85
chr8	57353648	57353923	SML3.downsample.q0.0001_peak_55050	880	.	14.5599	91.1983	88.0925	137
chr8	57410523	57410834	SML3.downsample.q0.0001_peak_55051	472	.	9.84149	50.0611	47.2859	158
chr8	57436154	57436477	SML3.downsample.q0.0001_peak_55052	536	.	10.6395	56.5141	53.6807	142
chr8	57455812	57456133	SML3.downsample.q0.0001_peak_55053	1245	.	12.7172	127.918	124.559	167
chr8	57456551	57456725	SML3.downsample.q0.0001_peak_55054	217	.	4.73198	24.1926	21.7166	88
chr8	57457154	57457529	SML3.downsample.q0.0001_peak_55055	537	.	7.58018	56.6144	53.7801	138
chr8	57468740	57469001	SML3.downsample.q0.0001_peak_55056	267	.	7.04864	29.2542	26.7054	145
chr8	57486829	57487179	SML3.downsample.q0.0001_peak_55057a	215	.	3.36654	24.0496	21.5753	154
chr8	57487179	57487494	SML3.downsample.q0.0001_peak_55057b	289	.	3.81116	31.4863	28.9099	197
chr8	57487494	57487760	SML3.downsample.q0.0001_peak_55057c	627	.	5.52505	65.6774	62.7666	119
chr8	57487760	57488153	SML3.downsample.q0.0001_peak_55057d	3256	.	14.5698	330.248	325.619	148
chr8	57498895	57499144	SML3.downsample.q0.0001_peak_55058a	267	.	7.04864	29.2542	26.7054	140
chr8	57499144	57499355	SML3.downsample.q0.0001_peak_55058b	222	.	6.38367	24.7821	22.2962	109
chr8	57511491	57512029	SML3.downsample.q0.0001_peak_55059a	4522	.	18.0119	457.311	452.285	234
chr8	57512029	57512453	SML3.downsample.q0.0001_peak_55059b	235	.	3.48599	26.0978	23.5942	304
chr8	57520203	57520388	SML3.downsample.q0.0001_peak_55060	119	.	4.65476	14.2625	11.967	91
chr8	57540270	57540470	SML3.downsample.q0.0001_peak_55061	189	.	5.8517	21.3636	18.9314	109
chr8	57574494	57574716	SML3.downsample.q0.0001_peak_55062	325	.	7.49245	35.1706	32.5496	119
chr8	57579806	57580104	SML3.downsample.q0.0001_peak_55063	187	.	5.66394	21.1479	18.7223	94
chr8	57610762	57611044	SML3.downsample.q0.0001_peak_55064a	276	.	6.6705	30.2524	27.6907	173
chr8	57611044	57611368	SML3.downsample.q0.0001_peak_55064b	494	.	9.29966	52.2174	49.4223	109
chr8	57651752	57652078	SML3.downsample.q0.0001_peak_55065a	250	.	3.78684	27.6018	25.076	123
chr8	57652078	57652435	SML3.downsample.q0.0001_peak_55065b	1222	.	8.60511	125.551	122.207	204
chr8	57652435	57652710	SML3.downsample.q0.0001_peak_55065c	1931	.	11.3824	196.968	193.153	154
chr8	57652710	57653073	SML3.downsample.q0.0001_peak_55065d	201	.	3.46593	22.6477	20.1965	122
chr8	57653094	57653300	SML3.downsample.q0.0001_peak_55066	278	.	3.98737	30.4224	27.859	113
chr8	57742031	57742289	SML3.downsample.q0.0001_peak_55067	452	.	9.57551	47.9558	45.2006	147
chr8	57799801	57800017	SML3.downsample.q0.0001_peak_55068a	1055	.	12.6915	108.78	105.55	122
chr8	57800017	57800241	SML3.downsample.q0.0001_peak_55068b	467	.	7.77385	49.493	46.7236	94
chr8	57800430	57800649	SML3.downsample.q0.0001_peak_55069	416	.	7.32143	44.3448	41.6257	107
chr8	57836150	57836475	SML3.downsample.q0.0001_peak_55070a	240	.	6.64966	26.5454	24.0339	143
chr8	57836475	57836767	SML3.downsample.q0.0001_peak_55070b	134	.	4.92075	15.7636	13.4354	183
chr8	57880542	57880710	SML3.downsample.q0.0001_peak_55071	126	.	4.78775	15.0072	12.6952	78
chr8	57939612	57939772	SML3.downsample.q0.0001_peak_55072	165	.	5.45272	18.9008	16.5115	79
chr8	57962204	57962491	SML3.downsample.q0.0001_peak_55073a	318	.	6.39561	34.4997	31.8873	199
chr8	57962491	57962709	SML3.downsample.q0.0001_peak_55073b	415	.	7.4108	44.2669	41.5485	89
chr8	57962739	57963016	SML3.downsample.q0.0001_peak_55074	1589	.	17.0155	162.553	158.964	125
chr8	57989519	57989745	SML3.downsample.q0.0001_peak_55075	288	.	6.18459	31.3973	28.8218	118
chr8	57989819	57990177	SML3.downsample.q0.0001_peak_55076	1172	.	14.2051	120.562	117.252	175
chr8	58258685	58258945	SML3.downsample.q0.0001_peak_55077a	157	.	5.31973	18.1003	15.7258	97
chr8	58258945	58259206	SML3.downsample.q0.0001_peak_55077b	421	.	9.17653	44.8428	42.1181	163
chr8	58290141	58290435	SML3.downsample.q0.0001_peak_55078	751	.	13.1663	78.1669	75.1575	143
chr8	58500846	58501023	SML3.downsample.q0.0001_peak_55079	134	.	4.92075	15.7636	13.4354	87
chr8	58501168	58501342	SML3.downsample.q0.0001_peak_55080	276	.	7.18163	30.1735	27.6126	86
chr8	58805254	58805558	SML3.downsample.q0.0001_peak_55081	636	.	11.8364	66.5531	63.6351	152
chr8	58912467	58912649	SML3.downsample.q0.0001_peak_55082	112	.	4.52177	13.5299	11.2511	96
chr8	58912686	58913058	SML3.downsample.q0.0001_peak_55083	181	.	5.71871	20.5327	18.1146	249
chr8	59352995	59353373	SML3.downsample.q0.0001_peak_55084	2548	.	26.3583	259.015	254.801	184
chr8	60249878	60250091	SML3.downsample.q0.0001_peak_55085	181	.	5.71871	20.5327	18.1146	114
chr8	60345907	60346146	SML3.downsample.q0.0001_peak_55086a	526	.	10.5065	55.4248	52.6009	128
chr8	60346146	60346374	SML3.downsample.q0.0001_peak_55086b	303	.	7.58061	32.9783	30.3826	111
chr8	60445092	60445242	SML3.downsample.q0.0001_peak_55087	112	.	4.52177	13.5299	11.2511	73
chr8	60467030	60467245	SML3.downsample.q0.0001_peak_55088	400	.	8.91054	42.7985	40.0943	108
chr8	60505598	60505877	SML3.downsample.q0.0001_peak_55089a	1082	.	14.36	111.521	108.272	175
chr8	60505877	60506175	SML3.downsample.q0.0001_peak_55089b	385	.	7.64398	41.2768	38.589	105
chr8	60535222	60535387	SML3.downsample.q0.0001_peak_55090	134	.	4.92075	15.7636	13.4354	80
chr8	60631720	60631911	SML3.downsample.q0.0001_peak_55091	95	.	2.47326	11.7413	9.50952	102
chr8	60632554	60632998	SML3.downsample.q0.0001_peak_55092a	3666	.	15.651	371.451	366.643	184
chr8	60632998	60633359	SML3.downsample.q0.0001_peak_55092b	248	.	3.56531	27.3339	24.814	261
chr8	60666845	60667150	SML3.downsample.q0.0001_peak_55093	323	.	7.43851	34.975	32.3558	128
chr8	60712600	60713003	SML3.downsample.q0.0001_peak_55094	267	.	7.04864	29.2542	26.7054	149
chr8	60746636	60746786	SML3.downsample.q0.0001_peak_55095	126	.	4.78775	15.0072	12.6952	65
chr8	60773438	60773827	SML3.downsample.q0.0001_peak_55096	1132	.	15.1597	116.487	113.204	198
chr8	60792269	60792460	SML3.downsample.q0.0001_peak_55097	197	.	5.98469	22.2042	19.7582	93
chr8	60810936	60811468	SML3.downsample.q0.0001_peak_55098	1457	.	16.7969	149.223	145.721	185
chr8	60865611	60865763	SML3.downsample.q0.0001_peak_55099	165	.	5.45272	18.9008	16.5115	75
chr8	60890153	60890701	SML3.downsample.q0.0001_peak_55100	2361	.	18.2923	240.199	236.105	209
chr8	60954265	60954608	SML3.downsample.q0.0001_peak_55101	2155	.	17.561	219.464	215.504	170
chr8	60954635	60954948	SML3.downsample.q0.0001_peak_55102	1353	.	12.987	138.756	135.324	168
chr8	60971901	60972107	SML3.downsample.q0.0001_peak_55103	197	.	5.98469	22.2042	19.7582	97
chr8	60982759	60982919	SML3.downsample.q0.0001_peak_55104	158	.	3.60911	18.1792	15.8037	87
chr8	60982989	60983222	SML3.downsample.q0.0001_peak_55105a	264	.	4.53791	28.9476	26.4049	88
chr8	60983222	60983499	SML3.downsample.q0.0001_peak_55105b	3821	.	22.2468	386.982	382.121	145
chr8	60983499	60983695	SML3.downsample.q0.0001_peak_55105c	108	.	3.09649	13.0919	10.826	132
chr8	60983889	60984108	SML3.downsample.q0.0001_peak_55106	610	.	7.03714	63.925	61.0288	107
chr8	60992679	60992966	SML3.downsample.q0.0001_peak_55107a	1049	.	8.96331	108.164	104.939	123
chr8	60992966	60993299	SML3.downsample.q0.0001_peak_55107b	2258	.	14.4578	229.827	225.801	164
chr8	60993299	60993669	SML3.downsample.q0.0001_peak_55107c	663	.	6.86948	69.2521	66.3124	169
chr8	61148796	61148950	SML3.downsample.q0.0001_peak_55108	91	.	4.12279	11.4082	9.18165	87
chr8	61178700	61178950	SML3.downsample.q0.0001_peak_55109	71	.	3.6915	9.31375	7.15387	94
chr8	61182132	61182291	SML3.downsample.q0.0001_peak_55110	71	.	3.6915	9.31375	7.15387	87
chr8	61223735	61224016	SML3.downsample.q0.0001_peak_55111a	704	.	7.33993	73.4236	70.4515	143
chr8	61224016	61224364	SML3.downsample.q0.0001_peak_55111b	2261	.	15.0392	230.155	226.126	139
chr8	61224364	61224704	SML3.downsample.q0.0001_peak_55111c	569	.	6.53253	59.7686	56.9077	210
chr8	61256178	61256421	SML3.downsample.q0.0001_peak_55112	381	.	7.78936	40.8426	38.1587	103
chr8	61259624	61259881	SML3.downsample.q0.0001_peak_55113	397	.	7.81003	42.4659	39.7661	112
chr8	61265458	61265727	SML3.downsample.q0.0001_peak_55114	547	.	10.7724	57.6089	54.7658	123
chr8	61283609	61283916	SML3.downsample.q0.0001_peak_55115	152	.	4.09583	17.6273	15.2639	99
chr8	61288039	61288508	SML3.downsample.q0.0001_peak_55116	931	.	11.1967	96.2642	93.122	152
chr8	61386546	61387128	SML3.downsample.q0.0001_peak_55117	1715	.	15.1473	175.263	171.59	294
chr8	61420247	61420460	SML3.downsample.q0.0001_peak_55118	322	.	7.8466	34.886	32.2678	110
chr8	61427961	61428254	SML3.downsample.q0.0001_peak_55119	205	.	6.11769	23.0543	20.5947	178
chr8	61428472	61428655	SML3.downsample.q0.0001_peak_55120	126	.	4.78775	15.0072	12.6952	110
chr8	61487561	61487847	SML3.downsample.q0.0001_peak_55121	672	.	11.5593	70.2274	67.2801	135
chr8	61487849	61488063	SML3.downsample.q0.0001_peak_55122a	264	.	6.69507	28.9744	26.4313	133
chr8	61488063	61488256	SML3.downsample.q0.0001_peak_55122b	223	.	6.14251	24.8337	22.3472	82
chr8	61516150	61516410	SML3.downsample.q0.0001_peak_55123	691	.	12.4421	72.0943	69.1327	141
chr8	61539916	61540145	SML3.downsample.q0.0001_peak_55124	240	.	6.64966	26.5454	24.0339	115
chr8	61569717	61569888	SML3.downsample.q0.0001_peak_55125	126	.	4.78775	15.0072	12.6952	89
chr8	61590596	61590821	SML3.downsample.q0.0001_peak_55126	163	.	3.88164	18.7458	16.363	115
chr8	61590833	61591122	SML3.downsample.q0.0001_peak_55127a	380	.	5.81542	40.7377	38.0564	156
chr8	61591122	61591391	SML3.downsample.q0.0001_peak_55127b	1330	.	12.0904	136.467	133.051	134
chr8	61591571	61591799	SML3.downsample.q0.0001_peak_55128	284	.	5.02225	30.9727	28.4038	107
chr8	61606745	61607231	SML3.downsample.q0.0001_peak_55129	791	.	11.2621	82.1896	79.1502	157
chr8	61629506	61629707	SML3.downsample.q0.0001_peak_55130	126	.	4.78775	15.0072	12.6952	94
chr8	61664409	61664756	SML3.downsample.q0.0001_peak_55131	119	.	4.65476	14.2625	11.967	176
chr8	61759056	61759336	SML3.downsample.q0.0001_peak_55132	587	.	7.74818	61.6489	58.7717	133
chr8	61759389	61759542	SML3.downsample.q0.0001_peak_55133	109	.	3.40396	13.247	10.9787	76
chr8	61759615	61759921	SML3.downsample.q0.0001_peak_55134a	327	.	5.65642	35.3864	32.7634	208
chr8	61759921	61760156	SML3.downsample.q0.0001_peak_55134b	937	.	10.2977	96.8758	93.7292	98
chr8	61865367	61865690	SML3.downsample.q0.0001_peak_55135	351	.	8.24558	37.8018	35.1504	119
chr8	61908447	61908734	SML3.downsample.q0.0001_peak_55136	173	.	5.58571	19.7117	17.3079	191
chr8	61927742	61927892	SML3.downsample.q0.0001_peak_55137	144	.	5.03226	16.8184	14.4707	115
chr8	61927981	61928162	SML3.downsample.q0.0001_peak_55138a	122	.	4.62725	14.5034	12.2045	88
chr8	61928162	61928496	SML3.downsample.q0.0001_peak_55138b	144	.	5.01285	16.7559	14.409	93
chr8	62218040	62218295	SML3.downsample.q0.0001_peak_55139	390	.	8.77755	41.786	39.0922	129
chr8	62951622	62951860	SML3.downsample.q0.0001_peak_55140	72	.	3.72381	9.40856	7.23851	96
chr8	63877529	63877679	SML3.downsample.q0.0001_peak_55141	141	.	5.05374	16.5314	14.1875	88
chr8	64205338	64205545	SML3.downsample.q0.0001_peak_55142	136	.	3.92773	15.9997	13.6683	95
chr8	64205560	64205928	SML3.downsample.q0.0001_peak_55143a	655	.	8.8558	68.4526	65.5195	216
chr8	64205928	64206169	SML3.downsample.q0.0001_peak_55143b	110	.	3.57559	13.3518	11.0819	152
chr8	64206539	64206690	SML3.downsample.q0.0001_peak_55144	192	.	4.5648	21.7141	19.2778	82
chr8	64217724	64217918	SML3.downsample.q0.0001_peak_55145	149	.	5.18673	17.3104	14.9511	98
chr8	64318574	64318967	SML3.downsample.q0.0001_peak_55146	261	.	6.86529	28.6412	26.1016	121
chr8	64348005	64348307	SML3.downsample.q0.0001_peak_55147	165	.	5.45272	18.9008	16.5115	150
chr8	64422521	64422832	SML3.downsample.q0.0001_peak_55148	455	.	9.34934	48.3361	45.5777	152
chr8	64472786	64472936	SML3.downsample.q0.0001_peak_55149	78	.	3.8568	10.0608	7.87133	71
chr8	64548547	64548697	SML3.downsample.q0.0001_peak_55150	165	.	5.45272	18.9008	16.5115	86
chr8	64597135	64597342	SML3.downsample.q0.0001_peak_55151	258	.	6.91564	28.343	25.8065	100
chr8	64618743	64618939	SML3.downsample.q0.0001_peak_55152	267	.	7.04864	29.2542	26.7054	98
chr8	64624530	64625141	SML3.downsample.q0.0001_peak_55153	1209	.	12.223	124.274	120.939	384
chr8	64634166	64634444	SML3.downsample.q0.0001_peak_55154	285	.	7.31462	31.1007	28.528	127
chr8	64643495	64643691	SML3.downsample.q0.0001_peak_55155	336	.	6.12813	36.2528	33.6197	105
chr8	64644303	64644468	SML3.downsample.q0.0001_peak_55156	101	.	3.47277	12.4124	10.1633	78
chr8	64644587	64645006	SML3.downsample.q0.0001_peak_55157	401	.	6.72468	42.8359	40.1313	205
chr8	64657962	64658112	SML3.downsample.q0.0001_peak_55158	119	.	4.65476	14.2625	11.967	80
chr8	64658185	64658335	SML3.downsample.q0.0001_peak_55159	78	.	3.8568	10.0608	7.87133	102
chr8	64692563	64692909	SML3.downsample.q0.0001_peak_55160a	716	.	8.07774	74.652	71.6698	208
chr8	64692909	64693218	SML3.downsample.q0.0001_peak_55160b	2448	.	17.6074	249.012	244.862	139
chr8	64698843	64699086	SML3.downsample.q0.0001_peak_55161	126	.	4.78775	15.0072	12.6952	82
chr8	64733380	64733990	SML3.downsample.q0.0001_peak_55162	4148	.	19.3163	419.804	414.85	304
chr8	64761471	64761642	SML3.downsample.q0.0001_peak_55163	91	.	4.12279	11.4082	9.18165	85
chr8	64849439	64849874	SML3.downsample.q0.0001_peak_55164a	1055	.	8.96619	108.756	105.526	292
chr8	64849874	64850243	SML3.downsample.q0.0001_peak_55164b	1961	.	13.228	200.007	196.172	144
chr8	64903782	64904002	SML3.downsample.q0.0001_peak_55165	105	.	4.38877	12.8098	10.548	120
chr8	64941495	64941735	SML3.downsample.q0.0001_peak_55166	249	.	6.78265	27.44	24.9159	105
chr8	64947004	64947279	SML3.downsample.q0.0001_peak_55167a	1772	.	13.8561	180.915	177.205	149
chr8	64947279	64947516	SML3.downsample.q0.0001_peak_55167b	1452	.	12.1836	148.777	145.279	127
chr8	64947516	64947793	SML3.downsample.q0.0001_peak_55167c	801	.	8.46063	83.1795	80.1328	111
chr8	65037109	65037369	SML3.downsample.q0.0001_peak_55168	239	.	6.49268	26.4702	23.9626	109
chr8	65068207	65068451	SML3.downsample.q0.0001_peak_55169a	757	.	13.132	78.7605	75.7469	132
chr8	65068451	65068645	SML3.downsample.q0.0001_peak_55169b	154	.	5.24246	17.8543	15.4878	113
chr8	65110552	65110713	SML3.downsample.q0.0001_peak_55170	126	.	4.78775	15.0072	12.6952	80
chr8	65349509	65349735	SML3.downsample.q0.0001_peak_55171	173	.	5.58571	19.7117	17.3079	128
chr8	65617873	65618231	SML3.downsample.q0.0001_peak_55172	322	.	7.8466	34.886	32.2678	126
chr8	65618388	65618653	SML3.downsample.q0.0001_peak_55173	112	.	4.52177	13.5299	11.2511	160
chr8	65736448	65736765	SML3.downsample.q0.0001_peak_55174	134	.	4.92075	15.7636	13.4354	95
chr8	65815927	65816123	SML3.downsample.q0.0001_peak_55175	105	.	4.38877	12.8098	10.548	112
chr8	65922414	65922690	SML3.downsample.q0.0001_peak_55176a	221	.	5.45278	24.6445	22.1635	103
chr8	65922690	65923030	SML3.downsample.q0.0001_peak_55176b	1641	.	18.1026	167.819	164.195	174
chr8	66323151	66323314	SML3.downsample.q0.0001_peak_55177	165	.	5.45272	18.9008	16.5115	82
chr8	66413105	66413455	SML3.downsample.q0.0001_peak_55178	874	.	13.5795	90.5293	87.4283	165
chr8	66486072	66486482	SML3.downsample.q0.0001_peak_55179a	235	.	5.42986	26.077	23.5736	254
chr8	66486482	66486830	SML3.downsample.q0.0001_peak_55179b	1156	.	13.7184	118.94	115.641	157
chr8	66495808	66496032	SML3.downsample.q0.0001_peak_55180	547	.	10.7724	57.6089	54.7658	127
chr8	66497344	66497552	SML3.downsample.q0.0001_peak_55181	214	.	6.25068	23.9137	21.4408	95
chr8	66687889	66688136	SML3.downsample.q0.0001_peak_55182	303	.	7.58061	32.9783	30.3826	133
chr8	66697014	66697280	SML3.downsample.q0.0001_peak_55183	684	.	11.5294	71.4414	68.4844	120
chr8	66697296	66697447	SML3.downsample.q0.0001_peak_55184	136	.	4.6811	15.9942	13.663	75
chr8	66758579	66758775	SML3.downsample.q0.0001_peak_55185	112	.	4.52177	13.5299	11.2511	108
chr8	66772679	66772991	SML3.downsample.q0.0001_peak_55186	197	.	5.98469	22.2042	19.7582	120
chr8	66860023	66860509	SML3.downsample.q0.0001_peak_55187	2130	.	14.941	217.037	213.093	160
chr8	66860895	66861247	SML3.downsample.q0.0001_peak_55188	601	.	6.90979	63.0091	60.1206	205
chr8	67123198	67123348	SML3.downsample.q0.0001_peak_55189	91	.	4.12279	11.4082	9.18165	87
chr8	67406073	67406256	SML3.downsample.q0.0001_peak_55190	149	.	5.18673	17.3104	14.9511	97
chr8	67431269	67431447	SML3.downsample.q0.0001_peak_55191	205	.	6.11769	23.0543	20.5947	93
chr8	67481612	67482120	SML3.downsample.q0.0001_peak_55192	1638	.	16.5471	167.486	163.865	268
chr8	67488681	67488904	SML3.downsample.q0.0001_peak_55193	91	.	4.12279	11.4082	9.18165	107
chr8	67494652	67494969	SML3.downsample.q0.0001_peak_55194	1402	.	17.7877	143.673	140.208	163
chr8	67532207	67532631	SML3.downsample.q0.0001_peak_55195	937	.	13.8921	96.8947	93.748	136
chr8	67713278	67713438	SML3.downsample.q0.0001_peak_55196	43	.	3.05884	6.38191	4.31922	80
chr8	67735278	67735585	SML3.downsample.q0.0001_peak_55197	189	.	5.8517	21.3636	18.9314	198
chr8	67735785	67735990	SML3.downsample.q0.0001_peak_55198	249	.	6.78265	27.44	24.9159	111
chr8	67818202	67818419	SML3.downsample.q0.0001_peak_55199	231	.	6.51667	25.6594	23.1606	107
chr8	67896471	67896681	SML3.downsample.q0.0001_peak_55200	240	.	6.64966	26.5454	24.0339	119
chr8	67911249	67911407	SML3.downsample.q0.0001_peak_55201	126	.	4.78775	15.0072	12.6952	85
chr8	67950251	67950576	SML3.downsample.q0.0001_peak_55202	1344	.	15.2581	137.87	134.444	163
chr8	67950811	67951024	SML3.downsample.q0.0001_peak_55203	449	.	7.71325	47.674	44.9224	102
chr8	67972436	67972603	SML3.downsample.q0.0001_peak_55204	143	.	4.21237	16.6979	14.3518	80
chr8	67973848	67974085	SML3.downsample.q0.0001_peak_55205	389	.	7.16582	41.6809	38.9896	108
chr8	67974275	67974441	SML3.downsample.q0.0001_peak_55206	200	.	5.12334	22.5285	20.0787	82
chr8	67974531	67974752	SML3.downsample.q0.0001_peak_55207	249	.	5.74163	27.4255	24.9045	101
chr8	67986593	67986775	SML3.downsample.q0.0001_peak_55208	189	.	5.8517	21.3636	18.9314	96
chr8	68010341	68010515	SML3.downsample.q0.0001_peak_55209	141	.	5.05374	16.5314	14.1875	74
chr8	68033851	68034096	SML3.downsample.q0.0001_peak_55210a	144	.	4.306	16.793	14.4457	103
chr8	68034096	68034404	SML3.downsample.q0.0001_peak_55210b	1712	.	17.8281	174.916	171.245	142
chr8	68058792	68058969	SML3.downsample.q0.0001_peak_55211	92	.	3.13438	11.4816	9.25397	84
chr8	68062028	68062703	SML3.downsample.q0.0001_peak_55212	1282	.	11.8742	131.617	128.232	347
chr8	68081062	68081300	SML3.downsample.q0.0001_peak_55213	224	.	6.06421	24.9815	22.4934	99
chr8	68083672	68083843	SML3.downsample.q0.0001_peak_55214	63	.	3.33525	8.46125	6.32603	86
chr8	68117616	68117768	SML3.downsample.q0.0001_peak_55215	126	.	4.78775	15.0072	12.6952	67
chr8	68133233	68133384	SML3.downsample.q0.0001_peak_55216	105	.	4.38877	12.8098	10.548	85
chr8	68138808	68139012	SML3.downsample.q0.0001_peak_55217a	157	.	5.31973	18.1003	15.7258	104
chr8	68139012	68139240	SML3.downsample.q0.0001_peak_55217b	258	.	6.91564	28.343	25.8065	101
chr8	68205468	68205713	SML3.downsample.q0.0001_peak_55218	285	.	7.31462	31.1007	28.528	100
chr8	68205994	68206146	SML3.downsample.q0.0001_peak_55219	173	.	5.58571	19.7117	17.3079	81
chr8	68212063	68212341	SML3.downsample.q0.0001_peak_55220	173	.	5.58571	19.7117	17.3079	142
chr8	68233079	68233234	SML3.downsample.q0.0001_peak_55221	119	.	4.65476	14.2625	11.967	76
chr8	68277068	68277248	SML3.downsample.q0.0001_peak_55222	95	.	4.16125	11.8144	9.58141	76
chr8	68277440	68277590	SML3.downsample.q0.0001_peak_55223	95	.	4.14508	11.7647	9.53261	79
chr8	68362222	68362744	SML3.downsample.q0.0001_peak_55224	1094	.	12.636	112.707	109.45	284
chr8	68368337	68368551	SML3.downsample.q0.0001_peak_55225a	165	.	5.45272	18.9008	16.5115	107
chr8	68368551	68368813	SML3.downsample.q0.0001_peak_55225b	332	.	7.97959	35.8508	33.2214	107
chr8	68392313	68392553	SML3.downsample.q0.0001_peak_55226a	497	.	9.23944	52.5613	49.7634	144
chr8	68392553	68392773	SML3.downsample.q0.0001_peak_55226b	308	.	7.02152	33.4277	30.8277	97
chr8	68392773	68393009	SML3.downsample.q0.0001_peak_55226c	175	.	5.20068	19.9174	17.511	123
chr8	68393009	68393200	SML3.downsample.q0.0001_peak_55226d	104	.	4.07701	12.6932	10.4397	113
chr8	68404259	68404492	SML3.downsample.q0.0001_peak_55227	149	.	5.18673	17.3104	14.9511	92
chr8	68514977	68515281	SML3.downsample.q0.0001_peak_55228	1057	.	16.4912	109.026	105.794	152
chr8	68556938	68557185	SML3.downsample.q0.0001_peak_55229	522	.	9.01639	55.0874	52.2672	127
chr8	68558187	68558427	SML3.downsample.q0.0001_peak_55230	100	.	3.89269	12.3253	10.0775	106
chr8	68558654	68558927	SML3.downsample.q0.0001_peak_55231	167	.	4.88312	19.0922	16.7005	141
chr8	68621914	68622221	SML3.downsample.q0.0001_peak_55232	515	.	10.3735	54.3408	51.5266	139
chr8	68694543	68694751	SML3.downsample.q0.0001_peak_55233a	205	.	6.11769	23.0543	20.5947	122
chr8	68694751	68694959	SML3.downsample.q0.0001_peak_55233b	303	.	7.58061	32.9783	30.3826	87
chr8	68720841	68721001	SML3.downsample.q0.0001_peak_55234	119	.	4.65476	14.2625	11.967	77
chr8	68727668	68727895	SML3.downsample.q0.0001_peak_55235	112	.	4.52177	13.5299	11.2511	127
chr8	68734764	68734963	SML3.downsample.q0.0001_peak_55236	97	.	3.67405	12.0319	9.79557	104
chr8	68735028	68735462	SML3.downsample.q0.0001_peak_55237	609	.	9.42063	63.8074	60.9121	137
chr8	68735597	68735871	SML3.downsample.q0.0001_peak_55238	288	.	6.20229	31.4737	28.8974	164
chr8	68793650	68794018	SML3.downsample.q0.0001_peak_55239a	1788	.	15.568	182.577	178.856	179
chr8	68794018	68794444	SML3.downsample.q0.0001_peak_55239b	260	.	5.03321	28.5491	26.0104	190
chr8	68794544	68794718	SML3.downsample.q0.0001_peak_55240	188	.	4.29809	21.294	18.8666	82
chr8	68813611	68813761	SML3.downsample.q0.0001_peak_55241	112	.	4.52177	13.5299	11.2511	72
chr8	68837806	68837975	SML3.downsample.q0.0001_peak_55242	222	.	6.38367	24.7821	22.2962	82
chr8	68852492	68852803	SML3.downsample.q0.0001_peak_55243	639	.	11.365	66.854	63.9337	141
chr8	68857380	68857532	SML3.downsample.q0.0001_peak_55244	178	.	5.52764	20.2998	17.8887	69
chr8	68880596	68880773	SML3.downsample.q0.0001_peak_55245	149	.	4.66596	17.2597	14.9061	89
chr8	68881276	68881520	SML3.downsample.q0.0001_peak_55246	227	.	5.79088	25.207	22.7164	119
chr8	68881548	68881734	SML3.downsample.q0.0001_peak_55247	117	.	4.21622	14.0512	11.7648	83
chr8	68975773	68976173	SML3.downsample.q0.0001_peak_55248	837	.	13.7492	86.7822	83.7088	147
chr8	69037805	69037990	SML3.downsample.q0.0001_peak_55249	165	.	5.45272	18.9008	16.5115	90
chr8	69088483	69089011	SML3.downsample.q0.0001_peak_55250	1773	.	16.7927	181.023	177.313	228
chr8	69089895	69090045	SML3.downsample.q0.0001_peak_55251	164	.	4.29253	18.85	16.4659	80
chr8	69118987	69119151	SML3.downsample.q0.0001_peak_55252	126	.	4.78775	15.0072	12.6952	87
chr8	69121540	69121888	SML3.downsample.q0.0001_peak_55253	168	.	5.45101	19.2776	16.8836	195
chr8	69126921	69127245	SML3.downsample.q0.0001_peak_55254	230	.	6.21951	25.5291	23.0349	130
chr8	69132251	69132419	SML3.downsample.q0.0001_peak_55255	138	.	4.84472	16.2083	13.8741	81
chr8	69148710	69149011	SML3.downsample.q0.0001_peak_55256	564	.	8.47458	59.269	56.412	151
chr8	69149259	69149532	SML3.downsample.q0.0001_peak_55257	334	.	6.27615	36.1267	33.4947	150
chr8	69158802	69159145	SML3.downsample.q0.0001_peak_55258	563	.	8.6918	59.2346	56.3779	168
chr8	69161005	69161287	SML3.downsample.q0.0001_peak_55259a	315	.	6.40966	34.1217	31.5128	158
chr8	69161287	69161527	SML3.downsample.q0.0001_peak_55259b	301	.	6.29403	32.7362	30.1451	125
chr8	69184094	69184455	SML3.downsample.q0.0001_peak_55260	2598	.	22.7988	264.144	259.898	170
chr8	69193295	69193572	SML3.downsample.q0.0001_peak_55261	105	.	4.38877	12.8098	10.548	174
chr8	69206538	69206705	SML3.downsample.q0.0001_peak_55262	158	.	4.67197	18.272	15.8953	87
chr8	69208865	69209147	SML3.downsample.q0.0001_peak_55263a	1689	.	18.5819	172.627	168.972	146
chr8	69209147	69209374	SML3.downsample.q0.0001_peak_55263b	206	.	5.25803	23.0871	20.6271	137
chr8	69270894	69271174	SML3.downsample.q0.0001_peak_55264a	1986	.	20.4491	202.535	198.684	151
chr8	69271174	69271406	SML3.downsample.q0.0001_peak_55264b	279	.	6.08076	30.5241	27.9597	130
chr8	69328708	69328918	SML3.downsample.q0.0001_peak_55265	258	.	6.91564	28.343	25.8065	107
chr8	69395206	69395463	SML3.downsample.q0.0001_peak_55266a	362	.	5.99859	38.9326	36.2692	128
chr8	69395463	69395861	SML3.downsample.q0.0001_peak_55266b	2091	.	17.3423	213.091	209.172	129
chr8	69544715	69545179	SML3.downsample.q0.0001_peak_55267	1608	.	12.5173	164.429	160.828	313
chr8	69549637	69549787	SML3.downsample.q0.0001_peak_55268	98	.	3.09185	12.068	9.83108	82
chr8	69584698	69585009	SML3.downsample.q0.0001_peak_55269	125	.	4.62211	14.8129	12.5095	190
chr8	69625076	69625427	SML3.downsample.q0.0001_peak_55270a	1524	.	13.5503	156.038	152.492	192
chr8	69625427	69625740	SML3.downsample.q0.0001_peak_55270b	2016	.	16.2899	205.504	201.634	160
chr8	69654286	69654643	SML3.downsample.q0.0001_peak_55271a	2298	.	19.215	233.912	229.859	174
chr8	69654643	69655117	SML3.downsample.q0.0001_peak_55271b	692	.	8.92723	72.2294	69.2668	183
chr8	69716369	69716681	SML3.downsample.q0.0001_peak_55272	1305	.	8.71525	133.905	130.505	152
chr8	69716771	69717299	SML3.downsample.q0.0001_peak_55273	3669	.	16.764	371.8	366.991	291
chr8	69749532	69749857	SML3.downsample.q0.0001_peak_55274a	1709	.	14.6783	174.576	170.908	176
chr8	69749857	69750302	SML3.downsample.q0.0001_peak_55274b	2180	.	17.3122	222.02	218.044	149
chr8	69774524	69774805	SML3.downsample.q0.0001_peak_55275a	1424	.	13.8083	145.913	142.433	137
chr8	69774805	69775144	SML3.downsample.q0.0001_peak_55275b	2405	.	19.6891	244.65	240.527	144
chr8	69791107	69791339	SML3.downsample.q0.0001_peak_55276	719	.	10.6601	74.9466	71.9622	111
chr8	69791390	69791585	SML3.downsample.q0.0001_peak_55277	229	.	5.54205	25.4011	22.9084	86
chr8	69822775	69823050	SML3.downsample.q0.0001_peak_55278	138	.	4.64326	16.1916	13.8577	127
chr8	69832228	69832548	SML3.downsample.q0.0001_peak_55279a	1021	.	11.4068	105.311	102.105	215
chr8	69832548	69832819	SML3.downsample.q0.0001_peak_55279b	791	.	9.76726	82.181	79.1417	105
chr8	69891099	69891249	SML3.downsample.q0.0001_peak_55280	165	.	4.52328	18.957	16.5671	74
chr8	69893935	69894121	SML3.downsample.q0.0001_peak_55281	217	.	5.64731	24.2538	21.7772	107
chr8	69901496	69901811	SML3.downsample.q0.0001_peak_55282	615	.	7.54954	64.4724	61.5713	148
chr8	69903052	69903519	SML3.downsample.q0.0001_peak_55283	746	.	8.61338	77.6159	74.611	233
chr8	69915921	69916106	SML3.downsample.q0.0001_peak_55284	137	.	4.61972	16.1086	13.7758	110
chr8	69919092	69919266	SML3.downsample.q0.0001_peak_55285	178	.	5.29954	20.2722	17.8614	73
chr8	69936512	69936830	SML3.downsample.q0.0001_peak_55286	670	.	12.0466	70.0042	67.0585	166
chr8	69973654	69973820	SML3.downsample.q0.0001_peak_55287	153	.	4.05558	17.7187	15.3541	80
chr8	69974056	69974700	SML3.downsample.q0.0001_peak_55288	980	.	11.0402	101.254	98.0766	383
chr8	69996099	69996842	SML3.downsample.q0.0001_peak_55289	3434	.	18.3584	348.123	343.412	342
chr8	70023695	70023855	SML3.downsample.q0.0001_peak_55290	112	.	4.52177	13.5299	11.2511	79
chr8	70042604	70042873	SML3.downsample.q0.0001_peak_55291	673	.	10.1942	70.3424	67.3941	116
chr8	70042894	70043115	SML3.downsample.q0.0001_peak_55292	620	.	9.6665	64.9284	62.0239	107
chr8	70083416	70083568	SML3.downsample.q0.0001_peak_55293	120	.	4.29989	14.3491	12.0522	88
chr8	70087892	70088120	SML3.downsample.q0.0001_peak_55294	262	.	5.5938	28.7545	26.2137	111
chr8	70089615	70090002	SML3.downsample.q0.0001_peak_55295	158	.	4.66501	18.2446	15.8682	287
chr8	70118737	70119188	SML3.downsample.q0.0001_peak_55296	980	.	10.9306	101.267	98.0899	164
chr8	70119441	70119607	SML3.downsample.q0.0001_peak_55297	140	.	3.89659	16.396	14.0593	86
chr8	70120751	70121007	SML3.downsample.q0.0001_peak_55298	451	.	6.9689	47.8549	45.1018	123
chr8	70128480	70128740	SML3.downsample.q0.0001_peak_55299	335	.	4.80864	36.136	33.5039	133
chr8	70129251	70129653	SML3.downsample.q0.0001_peak_55300a	1130	.	9.31707	116.293	113.011	174
chr8	70129653	70130030	SML3.downsample.q0.0001_peak_55300b	625	.	6.62445	65.4429	62.5339	228
chr8	70139075	70139517	SML3.downsample.q0.0001_peak_55301	1642	.	15.071	167.833	164.209	261
chr8	70139579	70139736	SML3.downsample.q0.0001_peak_55302	119	.	3.60294	14.2129	11.924	74
chr8	70152558	70152889	SML3.downsample.q0.0001_peak_55303	952	.	15.2933	98.4128	95.2554	180
chr8	70158382	70158642	SML3.downsample.q0.0001_peak_55304a	1046	.	15.7402	107.871	104.648	143
chr8	70158642	70158845	SML3.downsample.q0.0001_peak_55304b	132	.	4.74703	15.5498	13.2302	118
chr8	70166770	70167033	SML3.downsample.q0.0001_peak_55305	358	.	8.30587	38.541	35.8829	117
chr8	70172195	70172521	SML3.downsample.q0.0001_peak_55306	1219	.	16.1237	125.258	121.916	181
chr8	70200252	70200478	SML3.downsample.q0.0001_peak_55307a	196	.	5.95632	22.1123	19.6712	108
chr8	70200478	70200693	SML3.downsample.q0.0001_peak_55307b	197	.	5.98469	22.2042	19.7582	118
chr8	70212185	70212588	SML3.downsample.q0.0001_peak_55308a	2425	.	11.9783	246.661	242.526	217
chr8	70212588	70212952	SML3.downsample.q0.0001_peak_55308b	1781	.	9.8682	181.867	178.151	187
chr8	70216629	70216850	SML3.downsample.q0.0001_peak_55309	315	.	3.89696	34.2092	31.5994	127
chr8	70228008	70228303	SML3.downsample.q0.0001_peak_55310	431	.	9.30952	45.8744	43.1394	173
chr8	70234058	70234309	SML3.downsample.q0.0001_peak_55311	590	.	9.1455	61.9512	59.0716	135
chr8	70234320	70234848	SML3.downsample.q0.0001_peak_55312	1051	.	13.0455	108.406	105.179	188
chr8	70258631	70258839	SML3.downsample.q0.0001_peak_55313	126	.	4.78775	15.0072	12.6952	88
chr8	70282663	70283144	SML3.downsample.q0.0001_peak_55314	514	.	8.21555	54.2225	51.4102	329
chr8	70302378	70302602	SML3.downsample.q0.0001_peak_55315	371	.	8.51156	39.7805	37.1076	122
chr8	70302636	70302857	SML3.downsample.q0.0001_peak_55316	320	.	7.79392	34.7087	32.0943	119
chr8	70315627	70315830	SML3.downsample.q0.0001_peak_55317a	142	.	3.72712	16.5944	14.2497	95
chr8	70315830	70316037	SML3.downsample.q0.0001_peak_55317b	67	.	2.80655	8.9525	6.7992	109
chr8	70316960	70317206	SML3.downsample.q0.0001_peak_55318a	188	.	4.23529	21.2568	18.8298	100
chr8	70317206	70317526	SML3.downsample.q0.0001_peak_55318b	998	.	10.3827	103.007	99.817	146
chr8	70332110	70332375	SML3.downsample.q0.0001_peak_55319	588	.	9.48617	61.7548	58.8768	124
chr8	70352748	70352904	SML3.downsample.q0.0001_peak_55320	83	.	3.15789	10.5687	8.37069	73
chr8	70353177	70353628	SML3.downsample.q0.0001_peak_55321	724	.	9.19367	75.4387	72.4507	254
chr8	70374566	70374924	SML3.downsample.q0.0001_peak_55322	339	.	7.46269	36.5524	33.9164	144
chr8	70383384	70383591	SML3.downsample.q0.0001_peak_55323	302	.	7.38383	32.8063	30.2146	103
chr8	70416111	70416484	SML3.downsample.q0.0001_peak_55324	886	.	11.5995	91.7149	88.6053	174
chr8	70439499	70440024	SML3.downsample.q0.0001_peak_55325	900	.	11.7701	93.2123	90.0919	223
chr8	70447639	70448043	SML3.downsample.q0.0001_peak_55326	295	.	7.19157	32.1357	29.5504	245
chr8	70453840	70453978	SML3.downsample.q0.0001_peak_55327a	85	.	3.98979	10.7275	8.51928	84
chr8	70453978	70454111	SML3.downsample.q0.0001_peak_55327b	105	.	4.38877	12.8098	10.548	54
chr8	70460764	70460964	SML3.downsample.q0.0001_peak_55328	164	.	5.41612	18.784	16.4007	102
chr8	70469364	70469611	SML3.downsample.q0.0001_peak_55329	222	.	6.38367	24.7821	22.2962	119
chr8	70469616	70469766	SML3.downsample.q0.0001_peak_55330	66	.	3.59082	8.77122	6.62122	73
chr8	70476660	70477189	SML3.downsample.q0.0001_peak_55331	1168	.	14.9361	120.14	116.833	339
chr8	70504254	70504664	SML3.downsample.q0.0001_peak_55332	157	.	3.91892	18.1364	15.7614	104
chr8	70506377	70506593	SML3.downsample.q0.0001_peak_55333	567	.	6.50703	59.5768	56.7175	109
chr8	70506640	70506941	SML3.downsample.q0.0001_peak_55334	402	.	5.43933	42.9517	40.2461	113
chr8	70510217	70510594	SML3.downsample.q0.0001_peak_55335	797	.	8.81141	82.787	79.7433	206
chr8	70522999	70523308	SML3.downsample.q0.0001_peak_55336	610	.	8.62903	63.9024	61.0064	180
chr8	70527546	70528025	SML3.downsample.q0.0001_peak_55337	1372	.	14.3262	140.679	137.235	148
chr8	70538683	70539057	SML3.downsample.q0.0001_peak_55338a	1155	.	8.77608	118.898	115.599	169
chr8	70539057	70539428	SML3.downsample.q0.0001_peak_55338b	930	.	7.72366	96.2204	93.0786	205
chr8	70539428	70539756	SML3.downsample.q0.0001_peak_55338c	1315	.	9.44041	134.942	131.535	166
chr8	70553837	70553994	SML3.downsample.q0.0001_peak_55339	106	.	4.31199	12.8771	10.6143	80
chr8	70554146	70554315	SML3.downsample.q0.0001_peak_55340	90	.	3.98258	11.2598	9.04286	71
chr8	70560130	70560421	SML3.downsample.q0.0001_peak_55341	192	.	5.59857	21.7118	19.2755	194
chr8	70565740	70565914	SML3.downsample.q0.0001_peak_55342	98	.	4.25578	12.1024	9.85808	87
chr8	70571078	70571485	SML3.downsample.q0.0001_peak_55343	177	.	5.48628	20.1612	17.7518	222
chr8	70583929	70584108	SML3.downsample.q0.0001_peak_55344	132	.	4.66228	15.6006	13.2802	75
chr8	70585350	70585572	SML3.downsample.q0.0001_peak_55345	367	.	7.95252	39.3998	36.7321	100
chr8	70601271	70601585	SML3.downsample.q0.0001_peak_55346	797	.	10.5811	82.7926	79.7488	155
chr8	70609507	70609852	SML3.downsample.q0.0001_peak_55347	533	.	6.23881	56.2297	53.3994	164
chr8	70610044	70610387	SML3.downsample.q0.0001_peak_55348	603	.	6.69413	63.257	60.3659	209
chr8	70629651	70629907	SML3.downsample.q0.0001_peak_55349a	213	.	5.08995	23.826	21.3577	151
chr8	70629907	70630120	SML3.downsample.q0.0001_peak_55349b	502	.	8.08436	53.0613	50.2594	105
chr8	70630797	70630985	SML3.downsample.q0.0001_peak_55350	278	.	5.86146	30.384	27.821	92
chr8	70649339	70649692	SML3.downsample.q0.0001_peak_55351	312	.	6.54297	33.8115	31.2078	181
chr8	70656386	70656660	SML3.downsample.q0.0001_peak_55352	380	.	5.82094	40.7718	38.0901	118
chr8	70659573	70659972	SML3.downsample.q0.0001_peak_55353	417	.	6.02336	44.5172	41.7966	198
chr8	70663776	70664015	SML3.downsample.q0.0001_peak_55354	187	.	4.66278	21.2006	18.7743	142
chr8	70667212	70667426	SML3.downsample.q0.0001_peak_55355	139	.	4.67503	16.3033	13.9678	73
chr8	70673009	70673491	SML3.downsample.q0.0001_peak_55356	1429	.	12.7454	146.418	142.936	304
chr8	70673538	70673792	SML3.downsample.q0.0001_peak_55357	502	.	6.81015	53.0104	50.209	116
chr8	70698356	70698582	SML3.downsample.q0.0001_peak_55358	510	.	5.22233	53.8683	51.0589	114
chr8	70698611	70699199	SML3.downsample.q0.0001_peak_55359	1236	.	8.42854	126.991	123.638	296
chr8	70699951	70700140	SML3.downsample.q0.0001_peak_55360	144	.	2.96516	16.7997	14.4523	93
chr8	70700631	70700796	SML3.downsample.q0.0001_peak_55361	93	.	2.55735	11.5601	9.33117	88
chr8	70720862	70721012	SML3.downsample.q0.0001_peak_55362	85	.	3.98979	10.7275	8.51928	72
chr8	70754405	70754821	SML3.downsample.q0.0001_peak_55363	2414	.	15.777	245.593	241.464	216
chr8	70760757	70761337	SML3.downsample.q0.0001_peak_55364	2040	.	14.7564	207.94	204.055	230
chr8	70769416	70769667	SML3.downsample.q0.0001_peak_55365	559	.	7.88584	58.8332	55.9796	120
chr8	70773918	70774202	SML3.downsample.q0.0001_peak_55366	815	.	6.76852	84.5819	81.5247	145
chr8	70776585	70776979	SML3.downsample.q0.0001_peak_55367	1511	.	10.0556	154.733	151.196	254
chr8	70777044	70777383	SML3.downsample.q0.0001_peak_55368	1142	.	8.51592	117.516	114.226	171
chr8	70792300	70792742	SML3.downsample.q0.0001_peak_55369	1313	.	9.29942	134.75	131.345	275
chr8	70796941	70797220	SML3.downsample.q0.0001_peak_55370a	816	.	7.02334	84.7264	81.6682	156
chr8	70797220	70797460	SML3.downsample.q0.0001_peak_55370b	355	.	4.69093	38.2268	35.5715	124
chr8	70797460	70797699	SML3.downsample.q0.0001_peak_55370c	891	.	8.29728	92.2454	89.1319	116
chr8	70804888	70805184	SML3.downsample.q0.0001_peak_55371	1123	.	14.6166	115.67	112.393	156
chr8	70820165	70820392	SML3.downsample.q0.0001_peak_55372	237	.	6.18076	26.248	23.7428	111
chr8	70839124	70839368	SML3.downsample.q0.0001_peak_55373	242	.	3.88225	26.8125	24.2982	122
chr8	70839440	70840101	SML3.downsample.q0.0001_peak_55374	2644	.	14.4867	268.677	264.403	259
chr8	70856895	70857150	SML3.downsample.q0.0001_peak_55375	501	.	9.35006	52.9943	50.193	127
chr8	70865425	70866027	SML3.downsample.q0.0001_peak_55376	1405	.	10.4294	143.995	140.529	410
chr8	70869593	70869743	SML3.downsample.q0.0001_peak_55377	151	.	3.09585	17.4734	15.112	80
chr8	70873272	70873609	SML3.downsample.q0.0001_peak_55378	416	.	6.42458	44.3582	41.639	203
chr8	70873698	70873951	SML3.downsample.q0.0001_peak_55379	807	.	9.52722	83.7802	80.7291	107
chr8	70880079	70880430	SML3.downsample.q0.0001_peak_55380	360	.	7.75912	38.678	36.0186	172
chr8	70887776	70887953	SML3.downsample.q0.0001_peak_55381	113	.	4.44727	13.613	11.333	98
chr8	70897280	70897725	SML3.downsample.q0.0001_peak_55382	2038	.	14.3396	207.722	203.838	242
chr8	70898117	70898326	SML3.downsample.q0.0001_peak_55383	212	.	4.06284	23.7112	21.2442	106
chr8	70905822	70906093	SML3.downsample.q0.0001_peak_55384a	986	.	11.7501	101.857	98.6756	159
chr8	70906093	70906353	SML3.downsample.q0.0001_peak_55384b	341	.	6.32017	36.7758	34.1377	113
chr8	70906462	70906698	SML3.downsample.q0.0001_peak_55385	148	.	4.19463	17.2104	14.8574	114
chr8	71131035	71131195	SML3.downsample.q0.0001_peak_55386	63	.	2.98507	8.45653	6.32143	132
chr8	71205552	71205724	SML3.downsample.q0.0001_peak_55387	173	.	5.58571	19.7117	17.3079	81
chr8	71272241	71272518	SML3.downsample.q0.0001_peak_55388a	1140	.	9.03463	117.309	114.02	160
chr8	71272518	71272841	SML3.downsample.q0.0001_peak_55388b	2147	.	13.3822	218.723	214.769	118
chr8	71273205	71273458	SML3.downsample.q0.0001_peak_55389	122	.	3.02475	14.5978	12.2975	152
chr8	71312768	71313090	SML3.downsample.q0.0001_peak_55390	173	.	5.58571	19.7117	17.3079	144
chr8	71367110	71367306	SML3.downsample.q0.0001_peak_55391	470	.	5.58031	49.8372	47.0649	98
chr8	71367386	71367648	SML3.downsample.q0.0001_peak_55392	876	.	7.80125	90.7654	87.6628	122
chr8	71371205	71371420	SML3.downsample.q0.0001_peak_55393	629	.	6.25951	65.9065	62.9939	99
chr8	71371427	71371809	SML3.downsample.q0.0001_peak_55394	1889	.	11.8919	192.734	188.947	206
chr8	71381476	71382498	SML3.downsample.q0.0001_peak_55395	1231	.	10.5206	126.538	123.187	570
chr8	71392991	71393164	SML3.downsample.q0.0001_peak_55396	256	.	5.40098	28.2298	25.6974	87
chr8	71396586	71396982	SML3.downsample.q0.0001_peak_55397	1370	.	13.8942	140.506	137.063	233
chr8	71405818	71406155	SML3.downsample.q0.0001_peak_55398	657	.	9.34419	68.6993	65.7645	181
chr8	71406693	71406952	SML3.downsample.q0.0001_peak_55399	506	.	8.06592	53.499	50.6926	139
chr8	71433056	71433218	SML3.downsample.q0.0001_peak_55400	205	.	6.11769	23.0543	20.5947	77
chr8	71463555	71463853	SML3.downsample.q0.0001_peak_55401	1106	.	8.60122	113.931	110.666	144
chr8	71464494	71465011	SML3.downsample.q0.0001_peak_55402	1621	.	9.16858	165.718	162.109	222
chr8	71468908	71469311	SML3.downsample.q0.0001_peak_55403	1673	.	10.3181	170.996	167.352	235
chr8	71476164	71476416	SML3.downsample.q0.0001_peak_55404a	299	.	5.72774	32.577	29.9874	105
chr8	71476416	71476693	SML3.downsample.q0.0001_peak_55404b	512	.	7.66224	54.0314	51.2206	148
chr8	71476693	71476936	SML3.downsample.q0.0001_peak_55404c	447	.	7.08171	47.5092	44.759	129
chr8	71485868	71486152	SML3.downsample.q0.0001_peak_55405	659	.	7.92079	68.9061	65.9691	143
chr8	71487690	71487910	SML3.downsample.q0.0001_peak_55406	252	.	4.82485	27.7348	25.2077	111
chr8	71488485	71488794	SML3.downsample.q0.0001_peak_55407	737	.	8.64362	76.7013	73.7035	184
chr8	71495023	71495246	SML3.downsample.q0.0001_peak_55408a	523	.	7.58543	55.133	52.3124	150
chr8	71495246	71495493	SML3.downsample.q0.0001_peak_55408b	390	.	6.43713	41.7722	39.08	74
chr8	71496510	71496854	SML3.downsample.q0.0001_peak_55409	539	.	7.70093	56.7831	53.9475	207
chr8	71507607	71507953	SML3.downsample.q0.0001_peak_55410	847	.	11.0721	87.8053	84.7242	154
chr8	71519157	71519319	SML3.downsample.q0.0001_peak_55411	159	.	5.16923	18.3468	15.9691	82
chr8	71521665	71522007	SML3.downsample.q0.0001_peak_55412	929	.	13.8728	96.08	92.9391	139
chr8	71527426	71527780	SML3.downsample.q0.0001_peak_55413	149	.	5.18673	17.3104	14.9511	171
chr8	71542585	71543021	SML3.downsample.q0.0001_peak_55414	1210	.	14.5283	124.362	121.026	226
chr8	71559090	71559240	SML3.downsample.q0.0001_peak_55415	100	.	3.81718	12.3168	10.0691	74
chr8	71561536	71561692	SML3.downsample.q0.0001_peak_55416	164	.	4.90144	18.8161	16.4324	73
chr8	71562885	71563142	SML3.downsample.q0.0001_peak_55417	389	.	7.86026	41.6378	38.9468	133
chr8	71568676	71568893	SML3.downsample.q0.0001_peak_55418	211	.	3.24863	23.5705	21.1051	104
chr8	71570085	71570333	SML3.downsample.q0.0001_peak_55419a	431	.	4.39285	45.8936	43.1585	101
chr8	71570333	71570692	SML3.downsample.q0.0001_peak_55419b	1119	.	7.17965	115.18	111.906	148
chr8	71572809	71573258	SML3.downsample.q0.0001_peak_55420	1482	.	8.50055	151.818	148.3	271
chr8	71579719	71579876	SML3.downsample.q0.0001_peak_55421	106	.	4.245	12.9625	10.6984	111
chr8	71591944	71592285	SML3.downsample.q0.0001_peak_55422a	798	.	8.75	82.942	79.8969	228
chr8	71592285	71592533	SML3.downsample.q0.0001_peak_55422b	209	.	4.29639	23.3991	20.9356	113
chr8	71595974	71596166	SML3.downsample.q0.0001_peak_55423	240	.	4.61441	26.5179	24.0099	93
chr8	71610834	71611234	SML3.downsample.q0.0001_peak_55424a	2224	.	16.5183	226.438	222.433	231
chr8	71611234	71611548	SML3.downsample.q0.0001_peak_55424b	440	.	6.18494	46.8217	44.0787	170
chr8	71629187	71629689	SML3.downsample.q0.0001_peak_55425	846	.	10.6744	87.7013	84.6213	198
chr8	71660842	71661005	SML3.downsample.q0.0001_peak_55426	182	.	5.12284	20.7189	18.2986	87
chr8	71665567	71665860	SML3.downsample.q0.0001_peak_55427	188	.	4.82789	21.2682	18.8411	127
chr8	71670637	71670957	SML3.downsample.q0.0001_peak_55428	652	.	8.14111	68.1819	65.2509	141
chr8	71671602	71671899	SML3.downsample.q0.0001_peak_55429	931	.	9.81476	96.2957	93.1533	146
chr8	71676550	71676727	SML3.downsample.q0.0001_peak_55430	274	.	5.97015	30.044	27.4871	98
chr8	71709768	71710029	SML3.downsample.q0.0001_peak_55431	452	.	8.24847	47.9614	45.2061	135
chr8	71719281	71719571	SML3.downsample.q0.0001_peak_55432	523	.	7.24138	55.1528	52.332	147
chr8	71720165	71720551	SML3.downsample.q0.0001_peak_55433	728	.	8.68385	75.8422	72.8508	158
chr8	71725575	71725859	SML3.downsample.q0.0001_peak_55434	1508	.	15.2908	154.367	150.832	152
chr8	71751492	71751657	SML3.downsample.q0.0001_peak_55435	119	.	4.65476	14.2625	11.967	70
chr8	71881856	71882263	SML3.downsample.q0.0001_peak_55436	320	.	7.77851	34.6567	32.0427	167
chr8	71908364	71908719	SML3.downsample.q0.0001_peak_55437a	468	.	8.02239	49.615	46.8446	225
chr8	71908719	71909173	SML3.downsample.q0.0001_peak_55437b	1351	.	15.5722	138.618	135.187	130
chr8	71922581	71922910	SML3.downsample.q0.0001_peak_55438a	2265	.	18.3949	230.625	226.593	198
chr8	71922910	71923157	SML3.downsample.q0.0001_peak_55438b	241	.	4.87977	26.6669	24.1541	131
chr8	71923157	71923370	SML3.downsample.q0.0001_peak_55438c	212	.	4.57747	23.7152	21.2481	117
chr8	71950833	71951350	SML3.downsample.q0.0001_peak_55439	2949	.	21.8106	299.389	294.93	178
chr8	72024905	72025188	SML3.downsample.q0.0001_peak_55440	361	.	8.37857	38.7877	36.1256	122
chr8	72032490	72032670	SML3.downsample.q0.0001_peak_55441	157	.	5.31973	18.1003	15.7258	87
chr8	72032862	72033163	SML3.downsample.q0.0001_peak_55442	462	.	9.7085	49.0055	46.2401	142
chr8	72135061	72135368	SML3.downsample.q0.0001_peak_55443a	773	.	8.06271	80.3454	77.3198	160
chr8	72135368	72135630	SML3.downsample.q0.0001_peak_55443b	132	.	3.36511	15.5251	13.2058	148
chr8	72135630	72135848	SML3.downsample.q0.0001_peak_55443c	176	.	3.79464	20.09	17.6814	115
chr8	72135848	72136047	SML3.downsample.q0.0001_peak_55443d	158	.	3.62117	18.2534	15.877	104
chr8	72136638	72136966	SML3.downsample.q0.0001_peak_55444	430	.	5.83778	45.7673	43.0347	196
chr8	72160748	72161428	SML3.downsample.q0.0001_peak_55445	3673	.	15.9055	372.206	367.396	378
chr8	72161455	72161725	SML3.downsample.q0.0001_peak_55446	218	.	3.39806	24.3448	21.8671	95
chr8	72177486	72177684	SML3.downsample.q0.0001_peak_55447	173	.	5.58571	19.7117	17.3079	97
chr8	72183634	72183817	SML3.downsample.q0.0001_peak_55448	105	.	4.38877	12.8098	10.548	85
chr8	72219574	72219994	SML3.downsample.q0.0001_peak_55449	1103	.	15.221	113.645	110.382	150
chr8	72239592	72239785	SML3.downsample.q0.0001_peak_55450	378	.	5.59647	40.5462	37.8666	91
chr8	72239846	72240199	SML3.downsample.q0.0001_peak_55451a	1322	.	11.3954	135.639	132.228	216
chr8	72240199	72240460	SML3.downsample.q0.0001_peak_55451b	1175	.	10.6091	120.885	117.572	137
chr8	72272442	72272675	SML3.downsample.q0.0001_peak_55452	390	.	8.77755	41.786	39.0922	117
chr8	72281631	72282052	SML3.downsample.q0.0001_peak_55453	303	.	7.58061	32.9783	30.3826	189
chr8	72295617	72296110	SML3.downsample.q0.0001_peak_55454	1723	.	17.5516	176.023	172.346	312
chr8	72308357	72308540	SML3.downsample.q0.0001_peak_55455	165	.	5.45272	18.9008	16.5115	93
chr8	72311000	72311172	SML3.downsample.q0.0001_peak_55456	112	.	4.52177	13.5299	11.2511	93
chr8	72318723	72319335	SML3.downsample.q0.0001_peak_55457	1739	.	14.0233	177.667	173.978	227
chr8	72365915	72366125	SML3.downsample.q0.0001_peak_55458	231	.	6.51667	25.6594	23.1606	101
chr8	72382494	72382745	SML3.downsample.q0.0001_peak_55459	189	.	5.8517	21.3636	18.9314	132
chr8	72409549	72409715	SML3.downsample.q0.0001_peak_55460	91	.	4.12279	11.4082	9.18165	86
chr8	72420911	72421079	SML3.downsample.q0.0001_peak_55461	92	.	2.92333	11.5172	9.28892	74
chr8	72421152	72421406	SML3.downsample.q0.0001_peak_55462a	163	.	3.66158	18.7514	16.3685	92
chr8	72421406	72421987	SML3.downsample.q0.0001_peak_55462b	1948	.	14.2418	198.693	194.867	163
chr8	72435076	72435251	SML3.downsample.q0.0001_peak_55463	149	.	5.18673	17.3104	14.9511	89
chr8	72443469	72444014	SML3.downsample.q0.0001_peak_55464	1796	.	17.3769	183.421	179.695	347
chr8	72474811	72475205	SML3.downsample.q0.0001_peak_55465a	852	.	10.3261	88.3409	85.256	317
chr8	72475205	72475456	SML3.downsample.q0.0001_peak_55465b	1340	.	13.7583	137.522	134.099	77
chr8	72492245	72492478	SML3.downsample.q0.0001_peak_55466	192	.	3.64998	21.6704	19.2346	139
chr8	72492508	72493036	SML3.downsample.q0.0001_peak_55467	3010	.	16.9277	305.574	301.078	335
chr8	72547910	72548062	SML3.downsample.q0.0001_peak_55468	92	.	2.86086	11.5127	9.28454	75
chr8	72548135	72548661	SML3.downsample.q0.0001_peak_55469	1983	.	13.752	202.226	198.377	203
chr8	72548666	72548852	SML3.downsample.q0.0001_peak_55470	220	.	4.06039	24.545	22.0652	96
chr8	72570637	72570922	SML3.downsample.q0.0001_peak_55471	2135	.	13.0185	217.469	213.523	158
chr8	72570957	72571475	SML3.downsample.q0.0001_peak_55472	1615	.	10.9437	165.188	161.582	161
chr8	72571930	72572159	SML3.downsample.q0.0001_peak_55473	414	.	5.11899	44.1888	41.471	114
chr8	72587751	72588109	SML3.downsample.q0.0001_peak_55474	257	.	6.50503	28.2949	25.7617	230
chr8	72646355	72646821	SML3.downsample.q0.0001_peak_55475	1764	.	13.7588	180.202	176.497	241
chr8	72654984	72655581	SML3.downsample.q0.0001_peak_55476	1697	.	14.8505	173.391	169.73	324
chr8	72680251	72680449	SML3.downsample.q0.0001_peak_55477	149	.	5.18673	17.3104	14.9511	99
chr8	72683328	72683490	SML3.downsample.q0.0001_peak_55478	62	.	3.47044	8.41934	6.2849	78
chr8	72723115	72723400	SML3.downsample.q0.0001_peak_55479	1576	.	15.8326	161.246	157.665	138
chr8	72723417	72723584	SML3.downsample.q0.0001_peak_55480	248	.	5.30612	27.3963	24.8757	83
chr8	72723760	72723965	SML3.downsample.q0.0001_peak_55481	139	.	3.98883	16.2811	13.9459	100
chr8	72919221	72919622	SML3.downsample.q0.0001_peak_55482	939	.	14.9388	97.1317	93.9834	161
chr8	72955103	72955573	SML3.downsample.q0.0001_peak_55483	668	.	11.4354	69.7555	66.8121	157
chr8	73206956	73207118	SML3.downsample.q0.0001_peak_55484	119	.	4.65476	14.2625	11.967	78
chr8	73233412	73233658	SML3.downsample.q0.0001_peak_55485	361	.	8.37857	38.7877	36.1256	122
chr8	73275518	73275749	SML3.downsample.q0.0001_peak_55486	258	.	6.91564	28.343	25.8065	120
chr8	73290715	73290917	SML3.downsample.q0.0001_peak_55487	105	.	4.38877	12.8098	10.548	97
chr8	73319593	73319792	SML3.downsample.q0.0001_peak_55488	681	.	12.3684	71.1433	68.1887	104
chr8	73324757	73325065	SML3.downsample.q0.0001_peak_55489	69	.	3.6129	9.08133	6.92567	72
chr8	73342808	73343017	SML3.downsample.q0.0001_peak_55490	285	.	7.31462	31.1007	28.528	90
chr8	73343038	73343329	SML3.downsample.q0.0001_peak_55491	249	.	6.78265	27.44	24.9159	113
chr8	73352772	73352958	SML3.downsample.q0.0001_peak_55492a	85	.	2.28225	10.7203	8.51928	92
chr8	73352958	73353131	SML3.downsample.q0.0001_peak_55492b	196	.	3.02943	22.1403	19.6988	94
chr8	73353204	73353888	SML3.downsample.q0.0001_peak_55493	4138	.	15.2165	418.804	413.851	434
chr8	73619101	73619257	SML3.downsample.q0.0001_peak_55494	72	.	3.72381	9.40856	7.23851	73
chr8	74204692	74204900	SML3.downsample.q0.0001_peak_55495	126	.	4.78775	15.0072	12.6952	92
chr8	74501363	74501691	SML3.downsample.q0.0001_peak_55496	417	.	8.59189	44.4458	41.7259	116
chr8	74557387	74557734	SML3.downsample.q0.0001_peak_55497a	348	.	6.9642	37.4516	34.8053	230
chr8	74557734	74557956	SML3.downsample.q0.0001_peak_55497b	151	.	4.55897	17.5015	15.1397	118
chr8	74558123	74558277	SML3.downsample.q0.0001_peak_55498	82	.	3.52113	10.4773	8.28087	129
chr8	74853541	74853729	SML3.downsample.q0.0001_peak_55499	98	.	4.25578	12.1024	9.85808	91
chr8	74870458	74870608	SML3.downsample.q0.0001_peak_55500	85	.	3.98979	10.7275	8.51928	73
chr8	74906425	74906662	SML3.downsample.q0.0001_peak_55501	231	.	6.51667	25.6594	23.1606	128
chr8	74930838	74930988	SML3.downsample.q0.0001_peak_55502	98	.	4.25578	12.1024	9.85808	78
chr8	74935467	74935617	SML3.downsample.q0.0001_peak_55503	134	.	4.92075	15.7636	13.4354	71
chr8	74980766	74980964	SML3.downsample.q0.0001_peak_55504	249	.	6.78265	27.44	24.9159	98
chr8	74993503	74993805	SML3.downsample.q0.0001_peak_55505	2241	.	17.4867	228.154	224.138	138
chr8	74993843	74994317	SML3.downsample.q0.0001_peak_55506	913	.	9.82084	94.5276	91.3978	174
chr8	75033455	75033833	SML3.downsample.q0.0001_peak_55507a	2525	.	13.147	256.736	252.536	177
chr8	75033833	75034345	SML3.downsample.q0.0001_peak_55507b	2855	.	14.0866	289.943	285.539	201
chr8	75071659	75071898	SML3.downsample.q0.0001_peak_55508	387	.	8.68421	41.4674	38.7779	115
chr8	75083762	75084161	SML3.downsample.q0.0001_peak_55509	1158	.	15.4264	119.169	115.868	226
chr8	75089418	75089822	SML3.downsample.q0.0001_peak_55510	645	.	7.20176	67.5118	64.5865	243
chr8	75093436	75093835	SML3.downsample.q0.0001_peak_55511	2169	.	15.0368	220.873	216.904	166
chr8	75108616	75108829	SML3.downsample.q0.0001_peak_55512	614	.	7.16127	64.3232	61.4233	110
chr8	75109245	75109670	SML3.downsample.q0.0001_peak_55513	2979	.	19.0611	302.459	297.982	241
chr8	75134772	75135005	SML3.downsample.q0.0001_peak_55514	198	.	4.3175	22.3078	19.8605	116
chr8	75135594	75135858	SML3.downsample.q0.0001_peak_55515a	244	.	4.80216	26.9266	24.4111	110
chr8	75135858	75136199	SML3.downsample.q0.0001_peak_55515b	497	.	6.96652	52.562	49.7641	154
chr8	75137730	75137987	SML3.downsample.q0.0001_peak_55516	272	.	5.12465	29.7694	27.2155	126
chr8	75194725	75194907	SML3.downsample.q0.0001_peak_55517	138	.	4.73934	16.1934	13.8594	83
chr8	75211608	75211825	SML3.downsample.q0.0001_peak_55518	328	.	5.05275	35.4357	32.8123	118
chr8	75212985	75213285	SML3.downsample.q0.0001_peak_55519a	947	.	8.73431	97.8846	94.7308	175
chr8	75213285	75213513	SML3.downsample.q0.0001_peak_55519b	160	.	3.49367	18.4046	16.0263	125
chr8	75215177	75215352	SML3.downsample.q0.0001_peak_55520	192	.	3.7264	21.7087	19.2725	81
chr8	75218067	75218220	SML3.downsample.q0.0001_peak_55521	134	.	3.28982	15.7266	13.4045	74
chr8	75220213	75220535	SML3.downsample.q0.0001_peak_55522	576	.	7.72201	60.4723	57.6051	154
chr8	75316025	75316237	SML3.downsample.q0.0001_peak_55523	231	.	6.51667	25.6594	23.1606	103
chr8	76052177	76052342	SML3.downsample.q0.0001_peak_55524	91	.	4.12279	11.4082	9.18165	73
chr8	76088337	76088595	SML3.downsample.q0.0001_peak_55525a	285	.	6.77382	31.0947	28.5245	139
chr8	76088595	76088949	SML3.downsample.q0.0001_peak_55525b	594	.	10.3586	62.3691	59.4855	120
chr8	76089061	76089233	SML3.downsample.q0.0001_peak_55526	111	.	4.19739	13.3951	11.1246	78
chr8	76252174	76252471	SML3.downsample.q0.0001_peak_55527	913	.	14.0372	94.5047	91.375	153
chr8	76252681	76252908	SML3.downsample.q0.0001_peak_55528	105	.	4.21433	12.8623	10.5997	116
chr8	76346554	76346809	SML3.downsample.q0.0001_peak_55529	234	.	6.21638	25.9475	23.4455	113
chr8	76346865	76347206	SML3.downsample.q0.0001_peak_55530	286	.	6.93365	31.216	28.6422	186
chr8	76689088	76689246	SML3.downsample.q0.0001_peak_55531	149	.	5.18673	17.3104	14.9511	74
chr8	76694374	76694556	SML3.downsample.q0.0001_peak_55532a	141	.	5.05374	16.5314	14.1875	96
chr8	76694556	76694740	SML3.downsample.q0.0001_peak_55532b	285	.	7.31462	31.1007	28.528	86
chr8	76754139	76754500	SML3.downsample.q0.0001_peak_55533	276	.	7.18163	30.1735	27.6126	189
chr8	76899099	76899406	SML3.downsample.q0.0001_peak_55534	453	.	4.65195	48.0744	45.3181	148
chr8	76899597	76899747	SML3.downsample.q0.0001_peak_55535	173	.	3.06449	19.7713	17.3666	71
chr8	76901922	76902420	SML3.downsample.q0.0001_peak_55536	2865	.	13.3017	290.956	286.546	186
chr8	76965168	76965336	SML3.downsample.q0.0001_peak_55537	197	.	5.98469	22.2042	19.7582	84
chr8	76972115	76972326	SML3.downsample.q0.0001_peak_55538	249	.	6.16401	27.4668	24.9424	94
chr8	76972974	76973227	SML3.downsample.q0.0001_peak_55539a	492	.	9.101	52.0138	49.2214	129
chr8	76973227	76973476	SML3.downsample.q0.0001_peak_55539b	141	.	4.63065	16.474	14.1362	124
chr8	77023972	77024182	SML3.downsample.q0.0001_peak_55540	105	.	4.38877	12.8098	10.548	103
chr8	77051387	77051617	SML3.downsample.q0.0001_peak_55541a	400	.	7.74393	42.7061	40.0042	125
chr8	77051617	77051907	SML3.downsample.q0.0001_peak_55541b	720	.	10.9631	75.0084	72.0237	106
chr8	77051907	77052184	SML3.downsample.q0.0001_peak_55541c	121	.	4.16879	14.4651	12.1667	184
chr8	77173438	77173748	SML3.downsample.q0.0001_peak_55542a	238	.	5.49702	26.3719	23.8653	134
chr8	77173748	77174137	SML3.downsample.q0.0001_peak_55542b	934	.	12.0438	96.5701	93.4256	176
chr8	77174283	77174433	SML3.downsample.q0.0001_peak_55543	116	.	3.88613	13.9193	11.6349	77
chr8	77217770	77217922	SML3.downsample.q0.0001_peak_55544	177	.	5.49656	20.1957	17.7859	71
chr8	77236805	77236982	SML3.downsample.q0.0001_peak_55545	267	.	7.04864	29.2542	26.7054	91
chr8	77292754	77292943	SML3.downsample.q0.0001_peak_55546	181	.	5.71871	20.5327	18.1146	99
chr8	77313104	77313330	SML3.downsample.q0.0001_peak_55547	157	.	5.31973	18.1003	15.7258	96
chr8	77342288	77342507	SML3.downsample.q0.0001_peak_55548	212	.	6.07595	23.7601	21.2925	118
chr8	77370393	77370621	SML3.downsample.q0.0001_peak_55549	256	.	6.85564	28.1441	25.6126	101
chr8	77376398	77376606	SML3.downsample.q0.0001_peak_55550	157	.	5.31973	18.1003	15.7258	100
chr8	77408645	77408805	SML3.downsample.q0.0001_peak_55551	162	.	5.37353	18.6475	16.266	80
chr8	77432976	77433140	SML3.downsample.q0.0001_peak_55552	114	.	4.49006	13.7484	11.4664	108
chr8	77473426	77473671	SML3.downsample.q0.0001_peak_55553	267	.	7.04864	29.2542	26.7054	103
chr8	77517296	77517463	SML3.downsample.q0.0001_peak_55554a	238	.	4.64816	26.3873	23.8806	84
chr8	77517463	77517630	SML3.downsample.q0.0001_peak_55554b	136	.	3.61174	15.9796	13.6486	83
chr8	77517704	77518237	SML3.downsample.q0.0001_peak_55555	1494	.	13.0937	153.016	149.49	188
chr8	77535121	77535430	SML3.downsample.q0.0001_peak_55556	371	.	8.51156	39.7805	37.1076	131
chr8	77549244	77549539	SML3.downsample.q0.0001_peak_55557a	1249	.	13.419	128.328	124.966	186
chr8	77549539	77549755	SML3.downsample.q0.0001_peak_55557b	444	.	7.21232	47.2236	44.4759	109
chr8	77550278	77550459	SML3.downsample.q0.0001_peak_55558	245	.	5.2356	27.0557	24.5388	91
chr8	77610311	77610596	SML3.downsample.q0.0001_peak_55559a	366	.	6.06277	39.2912	36.6245	120
chr8	77610596	77610954	SML3.downsample.q0.0001_peak_55559b	1266	.	12.4912	130.064	126.69	165
chr8	77618005	77618238	SML3.downsample.q0.0001_peak_55560	322	.	7.8466	34.886	32.2678	122
chr8	77630229	77630435	SML3.downsample.q0.0001_peak_55561	205	.	6.11769	23.0543	20.5947	98
chr8	77723614	77723836	SML3.downsample.q0.0001_peak_55562a	186	.	4.04908	21.0789	18.6541	112
chr8	77723836	77724078	SML3.downsample.q0.0001_peak_55562b	362	.	5.58796	38.9223	36.2589	111
chr8	77724078	77724338	SML3.downsample.q0.0001_peak_55562c	1354	.	11.9522	138.932	135.499	131
chr8	77724338	77724611	SML3.downsample.q0.0001_peak_55562d	1366	.	11.9213	140.074	136.634	130
chr8	77787774	77787974	SML3.downsample.q0.0001_peak_55563	267	.	7.04864	29.2542	26.7054	84
chr8	77963393	77963592	SML3.downsample.q0.0001_peak_55564	157	.	5.31973	18.1003	15.7258	98
chr8	78001868	78002161	SML3.downsample.q0.0001_peak_55565a	177	.	5.60261	20.1575	17.7482	186
chr8	78002161	78002386	SML3.downsample.q0.0001_peak_55565b	200	.	5.95855	22.5333	20.0834	107
chr8	78004236	78004432	SML3.downsample.q0.0001_peak_55566	201	.	5.99349	22.6485	20.1973	100
chr8	78018545	78018731	SML3.downsample.q0.0001_peak_55567a	149	.	5.18673	17.3104	14.9511	83
chr8	78018731	78018980	SML3.downsample.q0.0001_peak_55567b	157	.	5.31973	18.1003	15.7258	103
chr8	78023636	78023815	SML3.downsample.q0.0001_peak_55568	112	.	4.52177	13.5299	11.2511	88
chr8	78037339	78037508	SML3.downsample.q0.0001_peak_55569	119	.	4.65476	14.2625	11.967	89
chr8	78037859	78038278	SML3.downsample.q0.0001_peak_55570	205	.	6.11769	23.0543	20.5947	302
chr8	78063632	78063833	SML3.downsample.q0.0001_peak_55571	313	.	7.7136	33.9285	31.3214	106
chr8	78098104	78098486	SML3.downsample.q0.0001_peak_55572a	1257	.	15.2121	129.112	125.744	181
chr8	78098486	78098839	SML3.downsample.q0.0001_peak_55572b	178	.	4.91159	20.242	17.8316	201
chr8	78119712	78120085	SML3.downsample.q0.0001_peak_55573	798	.	11.8697	82.8753	79.831	162
chr8	78127896	78128123	SML3.downsample.q0.0001_peak_55574	181	.	5.71871	20.5327	18.1146	106
chr8	78162131	78162366	SML3.downsample.q0.0001_peak_55575	181	.	5.71871	20.5327	18.1146	111
chr8	78213083	78213445	SML3.downsample.q0.0001_peak_55576	750	.	12.5539	78.0621	75.0539	174
chr8	78295596	78295777	SML3.downsample.q0.0001_peak_55577	105	.	4.38877	12.8098	10.548	87
chr8	78340776	78341197	SML3.downsample.q0.0001_peak_55578	529	.	9.60995	55.7749	52.9483	295
chr8	78341233	78341460	SML3.downsample.q0.0001_peak_55579	552	.	9.73451	58.0564	55.2098	108
chr8	78420182	78420460	SML3.downsample.q0.0001_peak_55580	197	.	5.98469	22.2042	19.7582	124
chr8	78436135	78436362	SML3.downsample.q0.0001_peak_55581a	306	.	6.21062	33.2286	30.6305	110
chr8	78436362	78436622	SML3.downsample.q0.0001_peak_55581b	499	.	8.23422	52.7089	49.9099	118
chr8	78438158	78438464	SML3.downsample.q0.0001_peak_55582	142	.	4.25918	16.5982	14.2535	214
chr8	78508422	78508584	SML3.downsample.q0.0001_peak_55583	112	.	3.27869	13.4903	11.2184	74
chr8	78508603	78508753	SML3.downsample.q0.0001_peak_55584	49	.	2.47448	7.06678	4.97868	70
chr8	78508785	78509097	SML3.downsample.q0.0001_peak_55585	889	.	9.26212	92.0549	88.9428	159
chr8	78509165	78509476	SML3.downsample.q0.0001_peak_55586	1262	.	11.4744	129.577	126.207	167
chr8	78509546	78509803	SML3.downsample.q0.0001_peak_55587	227	.	4.44582	25.2027	22.7122	145
chr8	78510188	78510338	SML3.downsample.q0.0001_peak_55588	138	.	3.55828	16.1743	13.8406	79
chr8	78556848	78557360	SML3.downsample.q0.0001_peak_55589	426	.	8.5401	45.3478	42.6187	199
chr8	78584887	78585225	SML3.downsample.q0.0001_peak_55590	551	.	10.3576	58.0133	55.167	140
chr8	78598288	78598588	SML3.downsample.q0.0001_peak_55591	214	.	6.25068	23.9137	21.4408	177
chr8	78599827	78600002	SML3.downsample.q0.0001_peak_55592	119	.	4.65476	14.2625	11.967	87
chr8	78633111	78633298	SML3.downsample.q0.0001_peak_55593	157	.	5.31973	18.1003	15.7258	95
chr8	78742073	78742281	SML3.downsample.q0.0001_peak_55594	126	.	4.00712	14.9677	12.6621	92
chr8	78742440	78742874	SML3.downsample.q0.0001_peak_55595	586	.	8.92857	61.4936	58.6176	224
chr8	78810166	78810417	SML3.downsample.q0.0001_peak_55596a	670	.	9.47867	69.9569	67.012	107
chr8	78810417	78810700	SML3.downsample.q0.0001_peak_55596b	441	.	7.44911	46.9259	44.1807	145
chr8	78810931	78811230	SML3.downsample.q0.0001_peak_55597	169	.	4.54545	19.3735	16.9783	114
chr8	78820693	78820961	SML3.downsample.q0.0001_peak_55598a	719	.	10.3835	74.9334	71.9491	135
chr8	78820961	78821291	SML3.downsample.q0.0001_peak_55598b	962	.	12.4941	99.4165	96.2521	133
chr8	79028137	79028303	SML3.downsample.q0.0001_peak_55599	93	.	2.87657	11.6063	9.37666	80
chr8	79029377	79029613	SML3.downsample.q0.0001_peak_55600a	501	.	6.02964	52.9421	50.1412	155
chr8	79029613	79029900	SML3.downsample.q0.0001_peak_55600b	413	.	5.43423	44.0611	41.3445	81
chr8	79029900	79030326	SML3.downsample.q0.0001_peak_55600c	645	.	6.88085	67.4736	64.5486	207
chr8	79030333	79030536	SML3.downsample.q0.0001_peak_55601	186	.	3.713	21.1059	18.6808	101
chr8	79046868	79047018	SML3.downsample.q0.0001_peak_55602	72	.	3.72381	9.40856	7.23851	96
chr8	79079204	79079615	SML3.downsample.q0.0001_peak_55603	1149	.	10.682	118.232	114.937	237
chr8	79081953	79082320	SML3.downsample.q0.0001_peak_55604	293	.	5.06725	31.9555	29.3744	196
chr8	79097022	79097265	SML3.downsample.q0.0001_peak_55605	276	.	7.18163	30.1735	27.6126	135
chr8	79145182	79145640	SML3.downsample.q0.0001_peak_55606	984	.	11.7065	101.627	98.4467	255
chr8	79163093	79163272	SML3.downsample.q0.0001_peak_55607	91	.	4.12279	11.4082	9.18165	95
chr8	79206921	79207381	SML3.downsample.q0.0001_peak_55608	661	.	8.57457	69.1168	66.1782	213
chr8	79208649	79209221	SML3.downsample.q0.0001_peak_55609	829	.	9.70176	85.9977	82.9301	264
chr8	79268031	79268436	SML3.downsample.q0.0001_peak_55610	580	.	11.1714	60.9248	58.0532	157
chr8	79294544	79295306	SML3.downsample.q0.0001_peak_55611	2316	.	15.8301	235.722	231.658	366
chr8	79349981	79350641	SML3.downsample.q0.0001_peak_55612	958	.	10.7709	99.0566	95.8946	304
chr8	79355745	79356160	SML3.downsample.q0.0001_peak_55613	587	.	8.20238	61.6221	58.7452	192
chr8	79360335	79360731	SML3.downsample.q0.0001_peak_55614	499	.	7.60396	52.712	49.9129	123
chr8	79398358	79398714	SML3.downsample.q0.0001_peak_55615	173	.	3.83387	19.8037	17.3988	103
chr8	79399100	79399350	SML3.downsample.q0.0001_peak_55616a	652	.	7.50073	68.1527	65.2219	128
chr8	79399350	79399662	SML3.downsample.q0.0001_peak_55616b	1563	.	12.7609	159.932	156.36	123
chr8	79457711	79458111	SML3.downsample.q0.0001_peak_55617	421	.	9.17653	44.8428	42.1181	290
chr8	79534391	79534601	SML3.downsample.q0.0001_peak_55618	285	.	7.31462	31.1007	28.528	96
chr8	79562102	79562335	SML3.downsample.q0.0001_peak_55619	119	.	4.65476	14.2625	11.967	110
chr8	79585085	79585269	SML3.downsample.q0.0001_peak_55620	149	.	5.18673	17.3104	14.9511	92
chr8	79638980	79639469	SML3.downsample.q0.0001_peak_55621a	3509	.	16.4873	355.702	350.956	278
chr8	79639469	79639780	SML3.downsample.q0.0001_peak_55621b	153	.	3.07811	17.7273	15.3625	212
chr8	79639780	79639968	SML3.downsample.q0.0001_peak_55621c	201	.	3.42835	22.5625	20.1123	100
chr8	79640032	79640266	SML3.downsample.q0.0001_peak_55622	379	.	4.55862	40.6558	37.9752	127
chr8	79680021	79680413	SML3.downsample.q0.0001_peak_55623	500	.	9.02256	52.8383	50.0382	267
chr8	79680512	79680729	SML3.downsample.q0.0001_peak_55624a	137	.	4.53319	16.1208	13.7878	122
chr8	79680729	79680930	SML3.downsample.q0.0001_peak_55624b	166	.	4.97297	19.0832	16.6917	95
chr8	79711202	79711569	SML3.downsample.q0.0001_peak_55625a	569	.	8.92364	59.7748	56.9138	225
chr8	79711569	79711925	SML3.downsample.q0.0001_peak_55625b	1595	.	17.1324	163.132	159.54	142
chr8	79750396	79750592	SML3.downsample.q0.0001_peak_55626	173	.	5.58571	19.7117	17.3079	99
chr8	80057463	80057699	SML3.downsample.q0.0001_peak_55627	369	.	6.12833	39.6547	36.9847	110
chr8	80057847	80058216	SML3.downsample.q0.0001_peak_55628	823	.	9.59829	85.3853	82.3222	215
chr8	80314853	80315123	SML3.downsample.q0.0001_peak_55629	158	.	4.58672	18.258	15.8815	189
chr8	80315392	80315574	SML3.downsample.q0.0001_peak_55630	258	.	5.86257	28.3439	25.8074	87
chr8	80325149	80325471	SML3.downsample.q0.0001_peak_55631	181	.	5.71871	20.5327	18.1146	177
chr8	80393095	80393401	SML3.downsample.q0.0001_peak_55632	332	.	7.97959	35.8508	33.2214	171
chr8	80493018	80493216	SML3.downsample.q0.0001_peak_55633a	205	.	6.11769	23.0543	20.5947	87
chr8	80493216	80493441	SML3.downsample.q0.0001_peak_55633b	267	.	7.04864	29.2542	26.7054	111
chr8	80564591	80564793	SML3.downsample.q0.0001_peak_55634	126	.	4.78775	15.0072	12.6952	98
chr8	80610587	80610742	SML3.downsample.q0.0001_peak_55635	91	.	3.93091	11.3697	9.15105	81
chr8	80738433	80738638	SML3.downsample.q0.0001_peak_55636	234	.	3.98033	25.936	23.4342	117
chr8	80738924	80739291	SML3.downsample.q0.0001_peak_55637a	586	.	6.24854	61.4888	58.6128	157
chr8	80739291	80739586	SML3.downsample.q0.0001_peak_55637b	1370	.	10.1695	140.456	137.013	210
chr8	80739586	80739871	SML3.downsample.q0.0001_peak_55637c	1479	.	10.6358	151.496	147.98	86
chr8	80753416	80753648	SML3.downsample.q0.0001_peak_55638	249	.	6.78265	27.44	24.9159	123
chr8	80781362	80781697	SML3.downsample.q0.0001_peak_55639	411	.	9.04354	43.8175	41.103	130
chr8	80803797	80804121	SML3.downsample.q0.0001_peak_55640a	191	.	4.97186	21.5372	19.1029	165
chr8	80804121	80804486	SML3.downsample.q0.0001_peak_55640b	846	.	11.4579	87.7115	84.6314	160
chr8	80811478	80811850	SML3.downsample.q0.0001_peak_55641	667	.	10.6092	69.6623	66.7195	167
chr8	80814167	80814410	SML3.downsample.q0.0001_peak_55642	132	.	4.56882	15.6058	13.2854	147
chr8	80830812	80831303	SML3.downsample.q0.0001_peak_55643	850	.	11.4075	88.1333	85.0499	202
chr8	80838315	80838508	SML3.downsample.q0.0001_peak_55644	258	.	6.91564	28.343	25.8065	96
chr8	80856663	80856949	SML3.downsample.q0.0001_peak_55645	119	.	4.65476	14.2625	11.967	181
chr8	80865299	80865708	SML3.downsample.q0.0001_peak_55646	529	.	6.94664	55.7398	52.9134	222
chr8	80869804	80870140	SML3.downsample.q0.0001_peak_55647a	1354	.	11.9522	138.932	135.499	180
chr8	80870140	80870383	SML3.downsample.q0.0001_peak_55647b	120	.	3.39409	14.3346	12.038	156
chr8	80878802	80878976	SML3.downsample.q0.0001_peak_55648	340	.	4.4	36.6952	34.058	87
chr8	80879786	80880255	SML3.downsample.q0.0001_peak_55649a	512	.	5.40214	54.0802	51.2691	139
chr8	80880255	80880787	SML3.downsample.q0.0001_peak_55649b	2024	.	11.8928	206.3	202.425	330
chr8	80895531	80895696	SML3.downsample.q0.0001_peak_55650	181	.	5.71871	20.5327	18.1146	81
chr8	80913039	80913375	SML3.downsample.q0.0001_peak_55651	1394	.	18.2135	142.89	139.431	151
chr8	80922692	80923025	SML3.downsample.q0.0001_peak_55652	775	.	12.4706	80.5285	77.5016	155
chr8	80992056	80992229	SML3.downsample.q0.0001_peak_55653	189	.	5.8517	21.3636	18.9314	83
chr8	81014760	81015041	SML3.downsample.q0.0001_peak_55654a	2621	.	17.5849	266.396	262.137	193
chr8	81015041	81015279	SML3.downsample.q0.0001_peak_55654b	1605	.	12.7647	164.195	160.595	89
chr8	81080921	81081071	SML3.downsample.q0.0001_peak_55655	54	.	3.32483	7.5434	5.43539	88
chr8	81147340	81147504	SML3.downsample.q0.0001_peak_55656	85	.	3.98979	10.7275	8.51928	95
chr8	81341609	81341811	SML3.downsample.q0.0001_peak_55657	201	.	4.5538	22.6249	20.174	86
chr8	81341976	81342177	SML3.downsample.q0.0001_peak_55658	113	.	3.53721	13.6572	11.3765	95
chr8	81342187	81342810	SML3.downsample.q0.0001_peak_55659	769	.	9.38073	79.9874	76.9645	334
chr8	81359005	81359160	SML3.downsample.q0.0001_peak_55660	138	.	4.83571	16.1786	13.8448	82
chr8	81360514	81360876	SML3.downsample.q0.0001_peak_55661	897	.	14.5928	92.8294	89.7117	148
chr8	81371918	81372271	SML3.downsample.q0.0001_peak_55662	361	.	8.37857	38.7877	36.1256	122
chr8	81452027	81452468	SML3.downsample.q0.0001_peak_55663	2003	.	20.6037	204.175	200.314	216
chr8	81757820	81758038	SML3.downsample.q0.0001_peak_55664	78	.	3.8568	10.0608	7.87133	129
chr8	81759012	81759167	SML3.downsample.q0.0001_peak_55665	157	.	5.31973	18.1003	15.7258	74
chr8	81770564	81771033	SML3.downsample.q0.0001_peak_55666	1501	.	14.4949	153.702	150.171	193
chr8	81776797	81777086	SML3.downsample.q0.0001_peak_55667	141	.	5.05374	16.5314	14.1875	112
chr8	81806864	81807121	SML3.downsample.q0.0001_peak_55668	341	.	8.11258	36.8228	34.1823	123
chr8	81812166	81812402	SML3.downsample.q0.0001_peak_55669a	279	.	7.13822	30.5084	27.9442	117
chr8	81812402	81812728	SML3.downsample.q0.0001_peak_55669b	284	.	7.29443	31.0334	28.4639	120
chr8	81844807	81844978	SML3.downsample.q0.0001_peak_55670	78	.	3.8568	10.0608	7.87133	72
chr8	81845016	81845177	SML3.downsample.q0.0001_peak_55671	78	.	3.8568	10.0608	7.87133	123
chr8	82004294	82004444	SML3.downsample.q0.0001_peak_55672	112	.	4.52177	13.5299	11.2511	72
chr8	82027373	82027706	SML3.downsample.q0.0001_peak_55673	1192	.	15.4825	122.535	119.211	177
chr8	82041644	82041828	SML3.downsample.q0.0001_peak_55674	105	.	4.38877	12.8098	10.548	100
chr8	82195153	82195384	SML3.downsample.q0.0001_peak_55675	183	.	5.14706	20.812	18.3904	114
chr8	82196450	82196674	SML3.downsample.q0.0001_peak_55676a	394	.	7.85368	42.1277	39.4308	139
chr8	82196674	82196954	SML3.downsample.q0.0001_peak_55676b	386	.	7.79643	41.3837	38.695	86
chr8	82402313	82402592	SML3.downsample.q0.0001_peak_55677a	138	.	4.73093	16.1648	13.8311	102
chr8	82402592	82402874	SML3.downsample.q0.0001_peak_55677b	130	.	4.59635	15.3774	13.0602	178
chr8	82402990	82403166	SML3.downsample.q0.0001_peak_55678	130	.	4.60449	15.405	13.0875	81
chr8	82588147	82588297	SML3.downsample.q0.0001_peak_55679	112	.	4.52177	13.5299	11.2511	91
chr8	82601618	82601974	SML3.downsample.q0.0001_peak_55680	681	.	12.3684	71.1433	68.1887	146
chr8	82607553	82607871	SML3.downsample.q0.0001_peak_55681	452	.	9.57551	47.9558	45.2006	142
chr8	82618696	82618865	SML3.downsample.q0.0001_peak_55682	72	.	3.72381	9.40856	7.23851	83
chr8	82728208	82728479	SML3.downsample.q0.0001_peak_55683	173	.	5.58571	19.7117	17.3079	119
chr8	82773849	82774081	SML3.downsample.q0.0001_peak_55684a	228	.	5.18928	25.3657	22.8733	122
chr8	82774081	82774343	SML3.downsample.q0.0001_peak_55684b	1604	.	16.3559	164.051	160.452	110
chr8	82777428	82777588	SML3.downsample.q0.0001_peak_55685	162	.	4.36791	18.5866	16.2058	82
chr8	82863163	82863377	SML3.downsample.q0.0001_peak_55686a	482	.	7.56405	50.9947	48.2118	96
chr8	82863377	82863613	SML3.downsample.q0.0001_peak_55686b	244	.	5.22298	26.9944	24.4781	118
chr8	82863708	82864037	SML3.downsample.q0.0001_peak_55687a	424	.	6.99076	45.1343	42.4071	148
chr8	82864037	82864355	SML3.downsample.q0.0001_peak_55687b	206	.	4.78088	23.0906	20.6305	182
chr8	82895164	82895320	SML3.downsample.q0.0001_peak_55688	98	.	4.25578	12.1024	9.85808	77
chr8	82943213	82943435	SML3.downsample.q0.0001_peak_55689a	129	.	4.5721	15.2948	12.9788	89
chr8	82943435	82943701	SML3.downsample.q0.0001_peak_55689b	303	.	7.13436	32.8931	30.3005	134
chr8	83049183	83049429	SML3.downsample.q0.0001_peak_55690	112	.	4.52177	13.5299	11.2511	126
chr8	83049743	83049903	SML3.downsample.q0.0001_peak_55691	78	.	3.8568	10.0608	7.87133	79
chr8	83165240	83165676	SML3.downsample.q0.0001_peak_55692a	780	.	8.98123	81.05	78.0191	297
chr8	83165676	83165976	SML3.downsample.q0.0001_peak_55692b	518	.	7.08319	54.6892	51.8722	140
chr8	83165976	83166322	SML3.downsample.q0.0001_peak_55692c	477	.	6.70171	50.4984	47.7195	160
chr8	83178225	83178422	SML3.downsample.q0.0001_peak_55693	173	.	5.58571	19.7117	17.3079	103
chr8	83196071	83196385	SML3.downsample.q0.0001_peak_55694	316	.	6.87104	34.252	31.6418	165
chr8	83200703	83200877	SML3.downsample.q0.0001_peak_55695	146	.	4.50676	16.9778	14.628	82
chr8	83260487	83260719	SML3.downsample.q0.0001_peak_55696	421	.	9.17653	44.8428	42.1181	114
chr8	83331965	83332137	SML3.downsample.q0.0001_peak_55697a	139	.	3.82533	16.3156	13.98	107
chr8	83332137	83332332	SML3.downsample.q0.0001_peak_55697b	177	.	4.25379	20.1619	17.7525	66
chr8	83332357	83332744	SML3.downsample.q0.0001_peak_55698	2004	.	17.1243	204.297	200.434	180
chr8	83389701	83389952	SML3.downsample.q0.0001_peak_55699	380	.	8.64456	40.7799	38.0965	111
chr8	83442165	83442809	SML3.downsample.q0.0001_peak_55700	2719	.	19.1609	276.241	271.921	418
chr8	83566520	83566844	SML3.downsample.q0.0001_peak_55701a	669	.	9.46644	69.8958	66.9514	201
chr8	83566844	83567080	SML3.downsample.q0.0001_peak_55701b	358	.	6.58401	38.4959	35.8382	124
chr8	83577410	83577863	SML3.downsample.q0.0001_peak_55702	243	.	5.28271	26.9112	24.3958	164
chr8	83594158	83594379	SML3.downsample.q0.0001_peak_55703a	243	.	4.72596	26.8336	24.319	89
chr8	83594379	83594811	SML3.downsample.q0.0001_peak_55703b	1653	.	14.1779	169.028	165.397	133
chr8	83607881	83608290	SML3.downsample.q0.0001_peak_55704a	2161	.	13.949	220.15	216.186	250
chr8	83608290	83608583	SML3.downsample.q0.0001_peak_55704b	119	.	3.05307	14.2058	11.917	159
chr8	83608583	83608847	SML3.downsample.q0.0001_peak_55704c	1092	.	9.07774	112.542	109.286	135
chr8	83622381	83622627	SML3.downsample.q0.0001_peak_55705	497	.	9.87342	52.5808	49.7828	117
chr8	83652345	83652782	SML3.downsample.q0.0001_peak_55706	1608	.	14.1605	164.429	160.828	253
chr8	83662397	83662616	SML3.downsample.q0.0001_peak_55707	165	.	4.68227	18.9741	16.5839	120
chr8	83666951	83667103	SML3.downsample.q0.0001_peak_55708	114	.	3.98639	13.7701	11.4877	93
chr8	83698955	83699259	SML3.downsample.q0.0001_peak_55709a	1031	.	12.7775	106.391	103.177	179
chr8	83699259	83699514	SML3.downsample.q0.0001_peak_55709b	150	.	4.39158	17.4551	15.0939	126
chr8	83714957	83715345	SML3.downsample.q0.0001_peak_55710a	2424	.	18.1113	246.634	242.499	231
chr8	83715345	83715621	SML3.downsample.q0.0001_peak_55710b	966	.	9.98711	99.839	96.6716	158
chr8	83724785	83725089	SML3.downsample.q0.0001_peak_55711	267	.	6.78175	29.2799	26.7308	125
chr8	83737914	83738109	SML3.downsample.q0.0001_peak_55712	105	.	4.38877	12.8098	10.548	117
chr8	83747955	83748105	SML3.downsample.q0.0001_peak_55713	78	.	3.8568	10.0608	7.87133	73
chr8	83748791	83749067	SML3.downsample.q0.0001_peak_55714	157	.	5.31973	18.1003	15.7258	145
chr8	83756695	83757055	SML3.downsample.q0.0001_peak_55715	3633	.	26.8451	368.124	363.327	248
chr8	83783207	83783495	SML3.downsample.q0.0001_peak_55716	493	.	10.1075	52.1896	49.3948	134
chr8	83793528	83793954	SML3.downsample.q0.0001_peak_55717	205	.	6.11769	23.0543	20.5947	297
chr8	83838079	83838241	SML3.downsample.q0.0001_peak_55718	78	.	3.8568	10.0608	7.87133	79
chr8	83874895	83875094	SML3.downsample.q0.0001_peak_55719	245	.	6.16592	27.0474	24.5306	93
chr8	83875269	83875488	SML3.downsample.q0.0001_peak_55720a	172	.	5.12249	19.6337	17.2351	143
chr8	83875488	83875666	SML3.downsample.q0.0001_peak_55720b	121	.	4.32852	14.4502	12.152	76
chr8	83899453	83899738	SML3.downsample.q0.0001_peak_55721a	556	.	5.89011	58.4497	55.6	197
chr8	83899738	83899930	SML3.downsample.q0.0001_peak_55721b	771	.	7.04225	80.1459	77.1218	88
chr8	83899930	83900220	SML3.downsample.q0.0001_peak_55721c	557	.	5.90178	58.5508	55.7003	105
chr8	83900253	83900459	SML3.downsample.q0.0001_peak_55722	251	.	3.99473	27.7098	25.1828	112
chr8	83921642	83921885	SML3.downsample.q0.0001_peak_55723	214	.	6.25068	23.9137	21.4408	118
chr8	83955113	83955785	SML3.downsample.q0.0001_peak_55724	2114	.	14.5474	215.433	211.499	371
chr8	83972524	83973118	SML3.downsample.q0.0001_peak_55725	2543	.	16.2913	258.596	254.384	360
chr8	83980909	83981079	SML3.downsample.q0.0001_peak_55726	126	.	4.75561	14.9071	12.6023	77
chr8	83996794	83997038	SML3.downsample.q0.0001_peak_55727a	526	.	6.36633	55.436	52.6121	122
chr8	83997038	83997435	SML3.downsample.q0.0001_peak_55727b	779	.	7.93094	80.9438	77.9137	122
chr8	83997507	83997679	SML3.downsample.q0.0001_peak_55728	203	.	3.9604	22.761	20.3085	83
chr8	83998097	83998423	SML3.downsample.q0.0001_peak_55729	106	.	3.03353	12.9161	10.6527	194
chr8	84004515	84004679	SML3.downsample.q0.0001_peak_55730	103	.	4.06321	12.646	10.3932	81
chr8	84004708	84004937	SML3.downsample.q0.0001_peak_55731	404	.	8.23799	43.1105	40.4036	114
chr8	84011299	84011580	SML3.downsample.q0.0001_peak_55732	468	.	9.38851	49.6424	46.8718	136
chr8	84025941	84026067	SML3.downsample.q0.0001_peak_55733a	67	.	3.55105	8.89658	6.74425	81
chr8	84026067	84026207	SML3.downsample.q0.0001_peak_55733b	74	.	3.70607	9.61069	7.43706	46
chr8	84039116	84039276	SML3.downsample.q0.0001_peak_55734	119	.	4.65476	14.2625	11.967	122
chr8	84042129	84042338	SML3.downsample.q0.0001_peak_55735	249	.	6.78265	27.44	24.9159	98
chr8	84066284	84066973	SML3.downsample.q0.0001_peak_55736	1693	.	9.99818	173.056	169.398	321
chr8	84067046	84067234	SML3.downsample.q0.0001_peak_55737a	521	.	5.14851	54.9597	52.1405	128
chr8	84067234	84067486	SML3.downsample.q0.0001_peak_55737b	434	.	4.69114	46.1721	43.4346	60
chr8	84083888	84084186	SML3.downsample.q0.0001_peak_55738	142	.	4.96499	16.6012	14.2564	131
chr8	84104326	84104611	SML3.downsample.q0.0001_peak_55739	341	.	5.2586	36.8064	34.1681	142
chr8	84104686	84105250	SML3.downsample.q0.0001_peak_55740	1791	.	13.8252	182.902	179.179	207
chr8	84147711	84148077	SML3.downsample.q0.0001_peak_55741	803	.	13.217	83.3668	80.3188	210
chr8	84183854	84184069	SML3.downsample.q0.0001_peak_55742	125	.	4.27975	14.8791	12.5747	83
chr8	84186535	84186685	SML3.downsample.q0.0001_peak_55743	158	.	5.03218	18.2373	15.861	107
chr8	84192036	84192333	SML3.downsample.q0.0001_peak_55744	305	.	7.46941	33.1009	30.504	147
chr8	84192597	84192825	SML3.downsample.q0.0001_peak_55745	144	.	4.90497	16.7518	14.405	124
chr8	84197699	84197872	SML3.downsample.q0.0001_peak_55746	122	.	3.5802	14.5915	12.2913	82
chr8	84198324	84198699	SML3.downsample.q0.0001_peak_55747	1165	.	11.7158	119.808	116.502	207
chr8	84203593	84203863	SML3.downsample.q0.0001_peak_55748	268	.	5.74205	29.4354	26.8848	159
chr8	84236925	84237493	SML3.downsample.q0.0001_peak_55749	1950	.	14.6698	198.896	195.069	309
chr8	84249625	84249872	SML3.downsample.q0.0001_peak_55750	716	.	12.7673	74.6349	71.6528	126
chr8	84256789	84256941	SML3.downsample.q0.0001_peak_55751	72	.	3.50481	9.46887	7.29775	113
chr8	84256956	84257449	SML3.downsample.q0.0001_peak_55752	419	.	8.35215	44.6238	41.9023	318
chr8	84270251	84270691	SML3.downsample.q0.0001_peak_55753	1210	.	13.3553	124.361	121.025	236
chr8	84357848	84358008	SML3.downsample.q0.0001_peak_55754	157	.	5.31973	18.1003	15.7258	99
chr8	84414247	84414486	SML3.downsample.q0.0001_peak_55755a	167	.	4.72289	19.1393	16.7471	146
chr8	84414486	84414727	SML3.downsample.q0.0001_peak_55755b	199	.	5.16821	22.3511	19.9033	93
chr8	84415305	84415663	SML3.downsample.q0.0001_peak_55756a	159	.	4.61317	18.3651	15.9873	246
chr8	84415663	84415865	SML3.downsample.q0.0001_peak_55756b	117	.	3.98482	14.0417	11.7554	113
chr8	84454651	84454859	SML3.downsample.q0.0001_peak_55757	175	.	5.4254	19.9558	17.5489	109
chr8	84459342	84459701	SML3.downsample.q0.0001_peak_55758	435	.	8.93513	46.2671	43.5288	154
chr8	84467039	84467289	SML3.downsample.q0.0001_peak_55759	157	.	5.31973	18.1003	15.7258	110
chr8	84471418	84471597	SML3.downsample.q0.0001_peak_55760	189	.	5.8517	21.3636	18.9314	81
chr8	84494780	84494931	SML3.downsample.q0.0001_peak_55761	126	.	4.78775	15.0072	12.6952	78
chr8	84513907	84514060	SML3.downsample.q0.0001_peak_55762	134	.	4.92075	15.7636	13.4354	77
chr8	84521100	84521325	SML3.downsample.q0.0001_peak_55763	189	.	5.8517	21.3636	18.9314	105
chr8	84554365	84554619	SML3.downsample.q0.0001_peak_55764	306	.	6.51209	33.2329	30.6348	137
chr8	84554680	84555020	SML3.downsample.q0.0001_peak_55765	399	.	7.49757	42.6678	39.9663	218
chr8	84639248	84639495	SML3.downsample.q0.0001_peak_55766a	508	.	7.49432	53.6314	50.8239	154
chr8	84639495	84639765	SML3.downsample.q0.0001_peak_55766b	690	.	8.98363	71.9775	69.0167	93
chr8	84661593	84661773	SML3.downsample.q0.0001_peak_55767	108	.	2.88528	13.0922	10.8263	104
chr8	84662745	84663011	SML3.downsample.q0.0001_peak_55768	580	.	6.13218	60.9423	58.0706	129
chr8	84663918	84664306	SML3.downsample.q0.0001_peak_55769	657	.	6.52418	68.6625	65.7279	212
chr8	84664968	84665147	SML3.downsample.q0.0001_peak_55770	283	.	4.28734	30.8737	28.3058	91
chr8	84684528	84684903	SML3.downsample.q0.0001_peak_55771	490	.	7.17651	51.8704	49.0793	111
chr8	84687752	84688011	SML3.downsample.q0.0001_peak_55772	445	.	6.78455	47.3034	44.555	134
chr8	84689160	84689312	SML3.downsample.q0.0001_peak_55773	170	.	4.22379	19.4155	17.0198	81
chr8	84709250	84709491	SML3.downsample.q0.0001_peak_55774	166	.	4.54141	19.0352	16.6442	141
chr8	84712374	84712782	SML3.downsample.q0.0001_peak_55775	455	.	7.74077	48.3128	45.5546	166
chr8	84728470	84728806	SML3.downsample.q0.0001_peak_55776	890	.	9.64015	92.1812	89.0682	142
chr8	84730140	84730350	SML3.downsample.q0.0001_peak_55777	122	.	3.52065	14.5326	12.2333	109
chr8	84737675	84737842	SML3.downsample.q0.0001_peak_55778	128	.	4.26396	15.1201	12.8066	73
chr8	84744088	84744317	SML3.downsample.q0.0001_peak_55779	241	.	5.84016	26.6185	24.1062	118
chr8	84765863	84766060	SML3.downsample.q0.0001_peak_55780	136	.	4.79115	16.0313	13.6996	92
chr8	84766596	84766764	SML3.downsample.q0.0001_peak_55781	80	.	3.75303	10.2683	8.07535	78
chr8	84773856	84774236	SML3.downsample.q0.0001_peak_55782	626	.	7.6413	65.5689	62.6589	183
chr8	84774408	84774645	SML3.downsample.q0.0001_peak_55783	348	.	5.48536	37.5019	34.8552	116
chr8	84774723	84774906	SML3.downsample.q0.0001_peak_55784	202	.	4.1717	22.6636	20.2122	88
chr8	84786373	84786723	SML3.downsample.q0.0001_peak_55785	356	.	6.44628	38.2739	35.6182	200
chr8	84793895	84794169	SML3.downsample.q0.0001_peak_55786a	297	.	5.0774	32.3755	29.7879	113
chr8	84794169	84794463	SML3.downsample.q0.0001_peak_55786b	385	.	5.69715	41.1997	38.5125	161
chr8	84794541	84794914	SML3.downsample.q0.0001_peak_55787	737	.	8.07783	76.7626	73.7644	161
chr8	84800202	84800466	SML3.downsample.q0.0001_peak_55788	81	.	3.4302	10.3769	8.1821	108
chr8	84810917	84811285	SML3.downsample.q0.0001_peak_55789	577	.	9.09944	60.5906	57.7225	243
chr8	84815607	84815833	SML3.downsample.q0.0001_peak_55790	147	.	4.38433	17.116	14.7643	113
chr8	84823758	84823979	SML3.downsample.q0.0001_peak_55791	205	.	6.11769	23.0543	20.5947	119
chr8	84832151	84832382	SML3.downsample.q0.0001_peak_55792	205	.	6.11769	23.0543	20.5947	117
chr8	84840259	84840524	SML3.downsample.q0.0001_peak_55793	193	.	5.39351	21.7428	19.3061	136
chr8	84840526	84840866	SML3.downsample.q0.0001_peak_55794	638	.	10.6726	66.7607	63.8411	165
chr8	84846727	84847263	SML3.downsample.q0.0001_peak_55795	2165	.	17.3351	220.511	216.544	290
chr8	84856809	84857099	SML3.downsample.q0.0001_peak_55796	547	.	10.7724	57.6089	54.7658	151
chr8	84893695	84894090	SML3.downsample.q0.0001_peak_55797	1308	.	17.1268	134.285	130.883	163
chr8	84903041	84903381	SML3.downsample.q0.0001_peak_55798	685	.	11.9033	71.5171	68.5596	173
chr8	84908442	84908697	SML3.downsample.q0.0001_peak_55799a	1027	.	13.9486	106	102.79	124
chr8	84908697	84908918	SML3.downsample.q0.0001_peak_55799b	233	.	5.86042	25.8824	23.3811	131
chr8	84928715	84928920	SML3.downsample.q0.0001_peak_55800	504	.	10.2405	53.2624	50.4579	107
chr8	84937286	84937486	SML3.downsample.q0.0001_peak_55801	258	.	6.91564	28.343	25.8065	101
chr8	84952912	84953062	SML3.downsample.q0.0001_peak_55802	85	.	3.98979	10.7275	8.51928	111
chr8	84965965	84966317	SML3.downsample.q0.0001_peak_55803	999	.	11.0294	103.136	99.9449	192
chr8	84969545	84969759	SML3.downsample.q0.0001_peak_55804	338	.	5.71232	36.4983	33.8629	93
chr8	84976195	84976480	SML3.downsample.q0.0001_peak_55805a	241	.	3.97022	26.6883	24.1752	127
chr8	84976480	84976824	SML3.downsample.q0.0001_peak_55805b	650	.	6.45018	68.0203	65.0906	159
chr8	84978613	84978935	SML3.downsample.q0.0001_peak_55806	435	.	5.14929	46.2542	43.516	202
chr8	84989887	84990118	SML3.downsample.q0.0001_peak_55807	257	.	5.50148	28.324	25.7906	118
chr8	84990335	84990694	SML3.downsample.q0.0001_peak_55808	759	.	10.1884	78.9441	75.9291	192
chr8	84997888	84998203	SML3.downsample.q0.0001_peak_55809	376	.	8.50229	40.294	37.6166	182
chr8	85025443	85025683	SML3.downsample.q0.0001_peak_55810	776	.	9.81932	80.6644	77.6362	117
chr8	85026703	85026996	SML3.downsample.q0.0001_peak_55811	572	.	8.22785	60.1579	57.2932	143
chr8	85036641	85036944	SML3.downsample.q0.0001_peak_55812a	627	.	8.16761	65.6849	62.774	121
chr8	85036944	85037280	SML3.downsample.q0.0001_peak_55812b	618	.	8.10523	64.7907	61.8873	182
chr8	85037330	85037521	SML3.downsample.q0.0001_peak_55813	235	.	4.82441	26.0273	23.5245	95
chr8	85059986	85060245	SML3.downsample.q0.0001_peak_55814	332	.	7.97959	35.8508	33.2214	106
chr8	85071610	85071928	SML3.downsample.q0.0001_peak_55815	332	.	6.91408	35.83	33.2029	120
chr8	85072043	85072219	SML3.downsample.q0.0001_peak_55816	313	.	6.69032	33.9776	31.3701	90
chr8	85077149	85077299	SML3.downsample.q0.0001_peak_55817	136	.	4.58101	15.9714	13.6405	72
chr8	85083122	85083398	SML3.downsample.q0.0001_peak_55818	820	.	11.7706	85.1407	82.0796	130
chr8	85083599	85083760	SML3.downsample.q0.0001_peak_55819	139	.	4.41989	16.327	13.9912	76
chr8	85111846	85112009	SML3.downsample.q0.0001_peak_55820	222	.	6.38367	24.7821	22.2962	74
chr8	85119452	85119749	SML3.downsample.q0.0001_peak_55821a	267	.	7.04864	29.2542	26.7054	171
chr8	85119749	85119950	SML3.downsample.q0.0001_peak_55821b	112	.	4.52177	13.5299	11.2511	126
chr8	85299277	85299693	SML3.downsample.q0.0001_peak_55822a	969	.	12.3513	100.121	96.9519	252
chr8	85299693	85300060	SML3.downsample.q0.0001_peak_55822b	811	.	10.995	84.1899	81.1356	164
chr8	85386213	85386629	SML3.downsample.q0.0001_peak_55823	441	.	9.44252	46.912	44.1669	267
chr8	85432449	85433064	SML3.downsample.q0.0001_peak_55824	1556	.	15.1928	159.259	155.691	452
chr8	85460901	85461079	SML3.downsample.q0.0001_peak_55825	258	.	6.91564	28.343	25.8065	84
chr8	85478045	85478258	SML3.downsample.q0.0001_peak_55826	189	.	5.8517	21.3636	18.9314	114
chr8	85492339	85492685	SML3.downsample.q0.0001_peak_55827	1839	.	15.8819	187.701	183.948	153
chr8	85493340	85493500	SML3.downsample.q0.0001_peak_55828	156	.	4.00716	18.0413	15.6724	74
chr8	85500837	85501328	SML3.downsample.q0.0001_peak_55829a	1616	.	13.3009	165.233	161.627	256
chr8	85501328	85501657	SML3.downsample.q0.0001_peak_55829b	290	.	4.96218	31.6652	29.087	236
chr8	85512874	85513110	SML3.downsample.q0.0001_peak_55830	211	.	5.21658	23.6519	21.1855	104
chr8	85513341	85513513	SML3.downsample.q0.0001_peak_55831	114	.	3.90153	13.7113	11.4298	82
chr8	85515495	85515754	SML3.downsample.q0.0001_peak_55832	166	.	4.70927	19.084	16.6925	131
chr8	85554775	85554989	SML3.downsample.q0.0001_peak_55833a	310	.	6.60992	33.6434	31.0413	108
chr8	85554989	85555245	SML3.downsample.q0.0001_peak_55833b	477	.	8.46348	50.4973	47.7184	106
chr8	85555245	85555630	SML3.downsample.q0.0001_peak_55833c	618	.	9.889	64.715	61.8121	151
chr8	85700186	85700389	SML3.downsample.q0.0001_peak_55834	119	.	3.83305	14.2323	11.9432	101
chr8	85700462	85700756	SML3.downsample.q0.0001_peak_55835a	573	.	8.55932	60.2404	57.375	158
chr8	85700756	85701115	SML3.downsample.q0.0001_peak_55835b	946	.	11.625	97.8523	94.6988	136
chr8	85785541	85785806	SML3.downsample.q0.0001_peak_55836	141	.	5.05374	16.5314	14.1875	123
chr8	85840427	85840621	SML3.downsample.q0.0001_peak_55837a	181	.	5.18919	20.6073	18.1882	101
chr8	85840621	85840851	SML3.downsample.q0.0001_peak_55837b	423	.	8.20292	45.1052	42.3782	94
chr8	85840851	85841133	SML3.downsample.q0.0001_peak_55837c	737	.	11.5343	76.7735	73.7752	137
chr8	85925703	85925858	SML3.downsample.q0.0001_peak_55838	133	.	4.67066	15.6288	13.3081	73
chr8	85926135	85926552	SML3.downsample.q0.0001_peak_55839	1103	.	16.0097	113.646	110.382	219
chr8	86273888	86274126	SML3.downsample.q0.0001_peak_55840	119	.	4.65476	14.2625	11.967	107
chr8	86322246	86322457	SML3.downsample.q0.0001_peak_55841	267	.	7.04864	29.2542	26.7054	103
chr8	86322575	86322787	SML3.downsample.q0.0001_peak_55842	214	.	6.25068	23.9137	21.4408	108
chr8	86385219	86385657	SML3.downsample.q0.0001_peak_55843	1196	.	11.6857	122.974	119.648	280
chr8	86389885	86390514	SML3.downsample.q0.0001_peak_55844	901	.	9.90776	93.2597	90.139	313
chr8	86438601	86439123	SML3.downsample.q0.0001_peak_55845	1602	.	16.7844	163.845	160.248	237
chr8	86443892	86444054	SML3.downsample.q0.0001_peak_55846	134	.	4.92075	15.7636	13.4354	80
chr8	86475921	86476081	SML3.downsample.q0.0001_peak_55847	126	.	4.78775	15.0072	12.6952	83
chr8	86514261	86514559	SML3.downsample.q0.0001_peak_55848	240	.	6.64966	26.5454	24.0339	144
chr8	86559978	86560343	SML3.downsample.q0.0001_peak_55849	818	.	11.867	84.891	81.8316	182
chr8	86560546	86560867	SML3.downsample.q0.0001_peak_55850	155	.	4.66295	17.9071	15.5399	196
chr8	86578029	86578456	SML3.downsample.q0.0001_peak_55851	353	.	7.84077	37.9543	35.3015	278
chr8	86585156	86585415	SML3.downsample.q0.0001_peak_55852	189	.	5.8517	21.3636	18.9314	112
chr8	86585734	86585942	SML3.downsample.q0.0001_peak_55853	321	.	7.82493	34.8132	32.1978	102
chr8	86623696	86624322	SML3.downsample.q0.0001_peak_55854	2106	.	20.7054	214.579	210.651	311
chr8	86713895	86714112	SML3.downsample.q0.0001_peak_55855	390	.	8.77755	41.786	39.0922	108
chr8	86745314	86745527	SML3.downsample.q0.0001_peak_55856a	274	.	5.45384	30.0175	27.461	117
chr8	86745527	86745694	SML3.downsample.q0.0001_peak_55856b	257	.	5.26112	28.2921	25.759	96
chr8	86745694	86745924	SML3.downsample.q0.0001_peak_55856c	335	.	6.02782	36.1622	33.5299	71
chr8	86745924	86746211	SML3.downsample.q0.0001_peak_55856d	775	.	9.69231	80.5668	77.5393	159
chr8	86746211	86746439	SML3.downsample.q0.0001_peak_55856e	138	.	3.91856	16.2294	13.8949	128
chr8	86768590	86768755	SML3.downsample.q0.0001_peak_55857	134	.	4.92075	15.7636	13.4354	85
chr8	86843999	86844216	SML3.downsample.q0.0001_peak_55858	173	.	5.58571	19.7117	17.3079	109
chr8	86873200	86873399	SML3.downsample.q0.0001_peak_55859a	141	.	5.05374	16.5314	14.1875	105
chr8	86873399	86873610	SML3.downsample.q0.0001_peak_55859b	134	.	4.92075	15.7636	13.4354	95
chr8	86884598	86885084	SML3.downsample.q0.0001_peak_55860a	163	.	4.62264	18.7299	16.3473	239
chr8	86885084	86885469	SML3.downsample.q0.0001_peak_55860b	911	.	11.9833	94.236	91.1083	247
chr8	87038000	87038151	SML3.downsample.q0.0001_peak_55861	85	.	3.98979	10.7275	8.51928	83
chr8	87231882	87232040	SML3.downsample.q0.0001_peak_55862	113	.	4.18964	13.6621	11.3813	74
chr8	87285972	87286377	SML3.downsample.q0.0001_peak_55863	237	.	6.2954	26.2271	23.7221	256
chr8	87286419	87286569	SML3.downsample.q0.0001_peak_55864	80	.	3.74622	10.2468	8.05419	117
chr8	87311338	87311636	SML3.downsample.q0.0001_peak_55865	361	.	8.37857	38.7877	36.1256	149
chr8	87349729	87350041	SML3.downsample.q0.0001_peak_55866	569	.	11.0384	59.8143	56.9522	139
chr8	87472409	87472923	SML3.downsample.q0.0001_peak_55867	1991	.	15.3374	202.954	199.1	337
chr8	87536675	87536913	SML3.downsample.q0.0001_peak_55868	141	.	5.05374	16.5314	14.1875	108
chr8	87619261	87619501	SML3.downsample.q0.0001_peak_55869	309	.	7.60157	33.5511	30.9499	119
chr8	87645445	87645645	SML3.downsample.q0.0001_peak_55870	98	.	4.25578	12.1024	9.85808	109
chr8	87656452	87656712	SML3.downsample.q0.0001_peak_55871	452	.	9.57551	47.9558	45.2006	119
chr8	87656955	87657118	SML3.downsample.q0.0001_peak_55872	126	.	4.78775	15.0072	12.6952	81
chr8	87663530	87663685	SML3.downsample.q0.0001_peak_55873	119	.	4.65476	14.2625	11.967	73
chr8	87675375	87675813	SML3.downsample.q0.0001_peak_55874	334	.	7.59952	36.059	33.4276	171
chr8	87687362	87687773	SML3.downsample.q0.0001_peak_55875	419	.	7.6118	44.6763	41.9543	201
chr8	87702754	87703028	SML3.downsample.q0.0001_peak_55876a	374	.	6.82713	40.1103	37.4344	130
chr8	87703028	87703308	SML3.downsample.q0.0001_peak_55876b	423	.	7.38106	45.1166	42.3895	145
chr8	87714023	87714196	SML3.downsample.q0.0001_peak_55877	91	.	4.12279	11.4082	9.18165	90
chr8	87737979	87738357	SML3.downsample.q0.0001_peak_55878	382	.	8.0749	40.9021	38.2176	148
chr8	87747716	87747886	SML3.downsample.q0.0001_peak_55879	98	.	4.25578	12.1024	9.85808	95
chr8	87811717	87811879	SML3.downsample.q0.0001_peak_55880	105	.	4.38877	12.8098	10.548	84
chr8	87821632	87822000	SML3.downsample.q0.0001_peak_55881	375	.	8.3386	40.2655	37.5884	152
chr8	87836972	87837270	SML3.downsample.q0.0001_peak_55882	441	.	8.66591	46.9318	44.1865	148
chr8	87847837	87848315	SML3.downsample.q0.0001_peak_55883	601	.	10.8735	63.08	60.191	241
chr8	87891944	87892257	SML3.downsample.q0.0001_peak_55884	299	.	6.6702	32.5278	29.9387	140
chr8	87918096	87918338	SML3.downsample.q0.0001_peak_55885	131	.	4.71172	15.4343	13.1163	116
chr8	87938391	87938850	SML3.downsample.q0.0001_peak_55886	469	.	7.41935	49.7538	46.9823	228
chr8	87938959	87939237	SML3.downsample.q0.0001_peak_55887	569	.	8.25651	59.7741	56.9131	117
chr8	87958500	87958695	SML3.downsample.q0.0001_peak_55888	181	.	3.5386	20.6177	18.1985	88
chr8	87958900	87959205	SML3.downsample.q0.0001_peak_55889	312	.	4.51301	33.8732	31.2689	166
chr8	87960126	87960308	SML3.downsample.q0.0001_peak_55890	93	.	2.73848	11.5996	9.37005	82
chr8	87960356	87960789	SML3.downsample.q0.0001_peak_55891	726	.	6.9613	75.6461	72.6566	292
chr8	88023527	88023731	SML3.downsample.q0.0001_peak_55892	189	.	5.8517	21.3636	18.9314	97
chr8	88064778	88065106	SML3.downsample.q0.0001_peak_55893	493	.	10.1075	52.1896	49.3948	174
chr8	88118468	88118886	SML3.downsample.q0.0001_peak_55894	1751	.	19.5519	178.83	175.134	165
chr8	88137702	88138081	SML3.downsample.q0.0001_peak_55895a	920	.	11.7542	95.153	92.0186	154
chr8	88138081	88138473	SML3.downsample.q0.0001_peak_55895b	1411	.	15.3576	144.595	141.124	226
chr8	88161532	88161687	SML3.downsample.q0.0001_peak_55896	173	.	5.58571	19.7117	17.3079	92
chr8	88198978	88199330	SML3.downsample.q0.0001_peak_55897a	661	.	7.41579	69.0504	66.1124	201
chr8	88199330	88199633	SML3.downsample.q0.0001_peak_55897b	1626	.	12.7612	166.285	162.672	151
chr8	88199680	88199915	SML3.downsample.q0.0001_peak_55898	496	.	6.30808	52.3983	49.6018	107
chr8	88272456	88272649	SML3.downsample.q0.0001_peak_55899	181	.	5.71871	20.5327	18.1146	92
chr8	88316641	88316904	SML3.downsample.q0.0001_peak_55900	344	.	7.21103	37.0428	34.4003	147
chr8	88328780	88328963	SML3.downsample.q0.0001_peak_55901	249	.	6.78265	27.44	24.9159	96
chr8	88361708	88362115	SML3.downsample.q0.0001_peak_55902	435	.	8.50588	46.3088	43.5702	281
chr8	88362123	88362376	SML3.downsample.q0.0001_peak_55903	485	.	9.06547	51.3019	48.5153	126
chr8	88369756	88369913	SML3.downsample.q0.0001_peak_55904	48	.	3.19184	6.95405	4.86821	74
chr8	88377106	88377667	SML3.downsample.q0.0001_peak_55905	1217	.	13.2258	125.104	121.764	223
chr8	88417381	88417733	SML3.downsample.q0.0001_peak_55906	303	.	7.58061	32.9783	30.3826	134
chr8	88447438	88447633	SML3.downsample.q0.0001_peak_55907a	127	.	4.32034	15.0289	12.7166	114
chr8	88447633	88447845	SML3.downsample.q0.0001_peak_55907b	271	.	6.29261	29.6894	27.1362	81
chr8	88447940	88448168	SML3.downsample.q0.0001_peak_55908	229	.	5.75916	25.487	22.9934	93
chr8	88454051	88454271	SML3.downsample.q0.0001_peak_55909a	426	.	8.01644	45.3955	42.6661	127
chr8	88454271	88454724	SML3.downsample.q0.0001_peak_55909b	316	.	6.76229	34.2743	31.664	94
chr8	88488586	88488737	SML3.downsample.q0.0001_peak_55910	98	.	4.25578	12.1024	9.85808	85
chr8	88495142	88495485	SML3.downsample.q0.0001_peak_55911	555	.	9.52885	58.4033	55.554	174
chr8	88499942	88500166	SML3.downsample.q0.0001_peak_55912	131	.	4.35685	15.4696	13.1511	113
chr8	88512264	88512827	SML3.downsample.q0.0001_peak_55913	528	.	10.2144	55.6352	52.8097	253
chr8	88521011	88521722	SML3.downsample.q0.0001_peak_55914	1619	.	14.5709	165.528	161.92	267
chr8	88552266	88552513	SML3.downsample.q0.0001_peak_55915	189	.	5.8517	21.3636	18.9314	105
chr8	88560201	88560351	SML3.downsample.q0.0001_peak_55916	85	.	3.98979	10.7275	8.51928	86
chr8	88567905	88568173	SML3.downsample.q0.0001_peak_55917	119	.	4.17537	14.1971	11.9085	108
chr8	88569442	88569689	SML3.downsample.q0.0001_peak_55918	191	.	5.24384	21.5504	19.1159	134
chr8	88579806	88580284	SML3.downsample.q0.0001_peak_55919	329	.	6.73828	35.5535	32.929	254
chr8	88587309	88587459	SML3.downsample.q0.0001_peak_55920	165	.	5.45272	18.9008	16.5115	78
chr8	88604127	88604432	SML3.downsample.q0.0001_peak_55921	558	.	10.9054	58.7089	55.8564	148
chr8	88615018	88615228	SML3.downsample.q0.0001_peak_55922	85	.	3.98979	10.7275	8.51928	127
chr8	88621542	88621692	SML3.downsample.q0.0001_peak_55923	119	.	4.65476	14.2625	11.967	77
chr8	88627233	88627724	SML3.downsample.q0.0001_peak_55924	438	.	7.71017	46.6406	43.8991	149
chr8	88631165	88631353	SML3.downsample.q0.0001_peak_55925	171	.	4.82759	19.5609	17.1634	83
chr8	88647271	88647432	SML3.downsample.q0.0001_peak_55926	119	.	4.65476	14.2625	11.967	81
chr8	88655303	88655673	SML3.downsample.q0.0001_peak_55927	205	.	6.11769	23.0543	20.5947	234
chr8	88668522	88668817	SML3.downsample.q0.0001_peak_55928	209	.	5.98504	23.4516	20.9874	102
chr8	88696640	88697072	SML3.downsample.q0.0001_peak_55929a	2298	.	15.2077	233.864	229.811	253
chr8	88697072	88697401	SML3.downsample.q0.0001_peak_55929b	651	.	7.08058	68.0589	65.1288	180
chr8	88713695	88713872	SML3.downsample.q0.0001_peak_55930	134	.	4.92075	15.7636	13.4354	87
chr8	88755201	88755456	SML3.downsample.q0.0001_peak_55931a	340	.	8.07412	36.6929	34.0557	129
chr8	88755456	88755677	SML3.downsample.q0.0001_peak_55931b	185	.	5.7329	20.9782	18.5546	127
chr8	88792665	88792975	SML3.downsample.q0.0001_peak_55932	431	.	9.30952	45.8744	43.1394	179
chr8	88844355	88844775	SML3.downsample.q0.0001_peak_55933	790	.	12.7003	82.1179	79.079	178
chr8	88929043	88929290	SML3.downsample.q0.0001_peak_55934	303	.	7.58061	32.9783	30.3826	117
chr8	89007216	89007427	SML3.downsample.q0.0001_peak_55935	240	.	6.64966	26.5454	24.0339	97
chr8	89015518	89015767	SML3.downsample.q0.0001_peak_55936a	240	.	6.64966	26.5454	24.0339	131
chr8	89015767	89015967	SML3.downsample.q0.0001_peak_55936b	112	.	4.52177	13.5299	11.2511	119
chr8	89042638	89042864	SML3.downsample.q0.0001_peak_55937a	1012	.	8.2252	104.494	101.294	164
chr8	89042864	89043116	SML3.downsample.q0.0001_peak_55937b	789	.	7.13971	81.9737	78.9358	63
chr8	89043464	89043808	SML3.downsample.q0.0001_peak_55938	976	.	8.11232	100.811	97.637	138
chr8	89058986	89059290	SML3.downsample.q0.0001_peak_55939	240	.	6.64966	26.5454	24.0339	173
chr8	89072880	89073168	SML3.downsample.q0.0001_peak_55940a	453	.	7.92453	48.1269	45.3702	185
chr8	89073168	89073448	SML3.downsample.q0.0001_peak_55940b	670	.	9.98587	70.0016	67.0559	103
chr8	89283150	89283598	SML3.downsample.q0.0001_peak_55941	452	.	9.57551	47.9558	45.2006	145
chr8	89308479	89308704	SML3.downsample.q0.0001_peak_55942a	186	.	5.41475	21.0607	18.6361	109
chr8	89308704	89308915	SML3.downsample.q0.0001_peak_55942b	106	.	4.15464	12.9569	10.6929	117
chr8	89310670	89310836	SML3.downsample.q0.0001_peak_55943	106	.	4.22961	12.9123	10.6489	108
chr8	89476854	89477332	SML3.downsample.q0.0001_peak_55944	775	.	12.6659	80.5827	77.555	327
chr8	89571896	89572108	SML3.downsample.q0.0001_peak_55945	197	.	5.98469	22.2042	19.7582	108
chr8	89849519	89849720	SML3.downsample.q0.0001_peak_55946	240	.	6.64966	26.5454	24.0339	95
chr8	89850265	89850427	SML3.downsample.q0.0001_peak_55947	181	.	5.71871	20.5327	18.1146	79
chr8	89905553	89905873	SML3.downsample.q0.0001_peak_55948	173	.	5.58571	19.7117	17.3079	171
chr8	89926567	89926948	SML3.downsample.q0.0001_peak_55949a	676	.	10.3844	70.5726	67.6227	303
chr8	89926948	89927183	SML3.downsample.q0.0001_peak_55949b	543	.	9.11367	57.2184	54.3794	79
chr8	89938898	89939238	SML3.downsample.q0.0001_peak_55950	787	.	13.5653	81.7381	78.7019	183
chr8	90076458	90076733	SML3.downsample.q0.0001_peak_55951	173	.	5.58571	19.7117	17.3079	130
chr8	90209318	90209658	SML3.downsample.q0.0001_peak_55952	222	.	6.38367	24.7821	22.2962	186
chr8	90244724	90245154	SML3.downsample.q0.0001_peak_55953	1310	.	18.446	134.443	131.04	154
chr8	90254492	90254681	SML3.downsample.q0.0001_peak_55954	78	.	3.8568	10.0608	7.87133	113
chr8	90302325	90302478	SML3.downsample.q0.0001_peak_55955	141	.	5.05374	16.5314	14.1875	112
chr8	90347858	90348226	SML3.downsample.q0.0001_peak_55956a	381	.	7.30282	40.8332	38.1493	225
chr8	90348226	90348461	SML3.downsample.q0.0001_peak_55956b	204	.	5.21236	22.8987	20.4446	144
chr8	90348461	90348662	SML3.downsample.q0.0001_peak_55956c	211	.	5.28592	23.5739	21.1084	92
chr8	90371524	90371710	SML3.downsample.q0.0001_peak_55957	97	.	3.95704	12.0046	9.76872	82
chr8	90371828	90372231	SML3.downsample.q0.0001_peak_55958	655	.	10.9481	68.5044	65.571	232
chr8	90421860	90422110	SML3.downsample.q0.0001_peak_55959	105	.	4.38877	12.8098	10.548	133
chr8	90468852	90469032	SML3.downsample.q0.0001_peak_55960	119	.	4.65476	14.2625	11.967	89
chr8	90496189	90496388	SML3.downsample.q0.0001_peak_55961	199	.	5.67711	22.3827	19.9345	96
chr8	90496686	90496982	SML3.downsample.q0.0001_peak_55962	281	.	6.93853	30.7642	28.1974	148
chr8	90520307	90520571	SML3.downsample.q0.0001_peak_55963	647	.	11.9694	67.6935	64.7663	140
chr8	90608500	90608660	SML3.downsample.q0.0001_peak_55964	165	.	5.45272	18.9008	16.5115	95
chr8	90659124	90659438	SML3.downsample.q0.0001_peak_55965	240	.	6.64966	26.5454	24.0339	162
chr8	90743619	90743847	SML3.downsample.q0.0001_peak_55966	134	.	4.92075	15.7636	13.4354	99
chr8	90793814	90793975	SML3.downsample.q0.0001_peak_55967	134	.	4.92075	15.7636	13.4354	73
chr8	90828653	90828978	SML3.downsample.q0.0001_peak_55968	591	.	10.4227	61.9969	59.117	154
chr8	90829487	90829637	SML3.downsample.q0.0001_peak_55969	53	.	3.14319	7.43139	5.33582	87
chr8	90861500	90861817	SML3.downsample.q0.0001_peak_55970	225	.	5.97015	25.0602	22.5712	169
chr8	90862027	90862501	SML3.downsample.q0.0001_peak_55971	668	.	11.2725	69.7843	66.8407	300
chr8	90869084	90869448	SML3.downsample.q0.0001_peak_55972a	300	.	4.69239	32.6075	30.0177	101
chr8	90869448	90869902	SML3.downsample.q0.0001_peak_55972b	479	.	5.96234	50.7705	47.9894	264
chr8	90870428	90870825	SML3.downsample.q0.0001_peak_55973	1205	.	10.0941	123.838	120.506	173
chr8	90876325	90876518	SML3.downsample.q0.0001_peak_55974a	249	.	5.25269	27.5089	24.984	100
chr8	90876518	90876715	SML3.downsample.q0.0001_peak_55974b	353	.	6.3099	38.0326	35.3791	94
chr8	90877249	90877592	SML3.downsample.q0.0001_peak_55975	834	.	10.5654	86.4978	83.4268	188
chr8	90877665	90877815	SML3.downsample.q0.0001_peak_55976	119	.	3.76895	14.2165	11.9276	71
chr8	90908040	90908327	SML3.downsample.q0.0001_peak_55977a	1295	.	11.4749	132.899	129.506	176
chr8	90908327	90908726	SML3.downsample.q0.0001_peak_55977b	1826	.	14.2986	186.355	182.609	111
chr8	90954813	90955139	SML3.downsample.q0.0001_peak_55978a	312	.	7.26623	33.8569	31.2526	97
chr8	90955139	90955529	SML3.downsample.q0.0001_peak_55978b	962	.	14.5433	99.4545	96.2898	230
chr8	91051132	91051424	SML3.downsample.q0.0001_peak_55979	322	.	7.8466	34.886	32.2678	126
chr8	91069911	91070196	SML3.downsample.q0.0001_peak_55980a	1204	.	14.2594	123.819	120.487	162
chr8	91070196	91070447	SML3.downsample.q0.0001_peak_55980b	127	.	4.08732	15.0144	12.7022	124
chr8	91070607	91070827	SML3.downsample.q0.0001_peak_55981	608	.	9.40734	63.7462	60.8513	110
chr8	91133891	91134498	SML3.downsample.q0.0001_peak_55982	3298	.	16.7119	334.542	329.892	224
chr8	91190904	91191127	SML3.downsample.q0.0001_peak_55983	515	.	10.3735	54.3408	51.5266	112
chr8	91313121	91313628	SML3.downsample.q0.0001_peak_55984	2638	.	18.75	268.151	263.88	232
chr8	91323574	91323790	SML3.downsample.q0.0001_peak_55985	334	.	7.61329	36.109	33.4771	111
chr8	91327532	91327807	SML3.downsample.q0.0001_peak_55986	229	.	5.44857	25.3932	22.9005	107
chr8	91331618	91331801	SML3.downsample.q0.0001_peak_55987	161	.	4.82433	18.5253	16.1454	88
chr8	91333000	91333254	SML3.downsample.q0.0001_peak_55988	293	.	7.27041	31.9258	29.3449	122
chr8	91355953	91356315	SML3.downsample.q0.0001_peak_55989	697	.	11.3611	72.7612	69.794	165
chr8	91365499	91365793	SML3.downsample.q0.0001_peak_55990	230	.	5.58276	25.57	23.0753	138
chr8	91365796	91366248	SML3.downsample.q0.0001_peak_55991	1402	.	16.4776	143.682	140.218	194
chr8	91373270	91373462	SML3.downsample.q0.0001_peak_55992	231	.	6.51667	25.6594	23.1606	98
chr8	91378849	91379036	SML3.downsample.q0.0001_peak_55993	157	.	5.31973	18.1003	15.7258	98
chr8	91383994	91384211	SML3.downsample.q0.0001_peak_55994	119	.	4.65476	14.2625	11.967	114
chr8	91488180	91488358	SML3.downsample.q0.0001_peak_55995	267	.	7.04864	29.2542	26.7054	90
chr8	91514855	91515191	SML3.downsample.q0.0001_peak_55996	219	.	6.29096	24.4777	21.9986	167
chr8	91551891	91552243	SML3.downsample.q0.0001_peak_55997	85	.	3.98979	10.7275	8.51928	168
chr8	91552249	91552450	SML3.downsample.q0.0001_peak_55998	133	.	4.88771	15.6602	13.339	115
chr8	91566162	91566582	SML3.downsample.q0.0001_peak_55999	860	.	11.9141	89.1615	86.0705	237
chr8	91576736	91576950	SML3.downsample.q0.0001_peak_56000	141	.	5.05374	16.5314	14.1875	101
chr8	91599443	91599797	SML3.downsample.q0.0001_peak_56001	380	.	8.64456	40.7799	38.0965	142
chr8	91607139	91607392	SML3.downsample.q0.0001_peak_56002	173	.	5.58571	19.7117	17.3079	116
chr8	91617902	91618220	SML3.downsample.q0.0001_peak_56003	222	.	6.38367	24.7821	22.2962	167
chr8	91626254	91626442	SML3.downsample.q0.0001_peak_56004	160	.	4.88865	18.4228	16.0441	102
chr8	91630777	91630959	SML3.downsample.q0.0001_peak_56005	192	.	5.48258	21.6874	19.2514	93
chr8	91800989	91801164	SML3.downsample.q0.0001_peak_56006	120	.	3.26835	14.2975	12.0015	83
chr8	91801354	91801762	SML3.downsample.q0.0001_peak_56007	642	.	7.35844	67.1644	64.2417	191
chr8	91801877	91802216	SML3.downsample.q0.0001_peak_56008	867	.	8.77598	89.823	86.7272	178
chr8	91899861	91900056	SML3.downsample.q0.0001_peak_56009	222	.	6.38367	24.7821	22.2962	96
chr8	91901616	91901840	SML3.downsample.q0.0001_peak_56010	134	.	4.92075	15.7636	13.4354	121
chr8	91937370	91937533	SML3.downsample.q0.0001_peak_56011	91	.	4.12279	11.4082	9.18165	80
chr8	92014120	92014386	SML3.downsample.q0.0001_peak_56012	126	.	4.78775	15.0072	12.6952	126
chr8	92071727	92071967	SML3.downsample.q0.0001_peak_56013	390	.	8.77755	41.786	39.0922	133
chr8	92133886	92134170	SML3.downsample.q0.0001_peak_56014a	563	.	6.57227	59.1651	56.309	144
chr8	92134170	92134470	SML3.downsample.q0.0001_peak_56014b	1886	.	13.718	192.394	188.609	141
chr8	92134470	92134755	SML3.downsample.q0.0001_peak_56014c	179	.	3.84289	20.3894	17.9772	160
chr8	92217609	92217895	SML3.downsample.q0.0001_peak_56015	222	.	6.38367	24.7821	22.2962	130
chr8	92355757	92356081	SML3.downsample.q0.0001_peak_56016a	1003	.	6.59013	103.535	100.341	158
chr8	92356081	92356413	SML3.downsample.q0.0001_peak_56016b	1743	.	9.05559	178.035	174.345	166
chr8	92357391	92357908	SML3.downsample.q0.0001_peak_56017a	1102	.	6.93246	113.473	110.211	349
chr8	92357908	92358197	SML3.downsample.q0.0001_peak_56017b	150	.	2.77446	17.3733	15.0132	169
chr8	92404286	92404569	SML3.downsample.q0.0001_peak_56018	240	.	6.64966	26.5454	24.0339	139
chr8	92460260	92460482	SML3.downsample.q0.0001_peak_56019	141	.	4.63065	16.474	14.1362	111
chr8	92460820	92460991	SML3.downsample.q0.0001_peak_56020	105	.	4.0327	12.8227	10.5607	89
chr8	92493465	92493751	SML3.downsample.q0.0001_peak_56021	761	.	11.7904	79.1696	76.153	156
chr8	92629432	92629718	SML3.downsample.q0.0001_peak_56022	98	.	4.25578	12.1024	9.85808	185
chr8	92673524	92673972	SML3.downsample.q0.0001_peak_56023	971	.	12.1185	100.354	97.1831	164
chr8	92721589	92721885	SML3.downsample.q0.0001_peak_56024	879	.	12.3295	91.0292	87.9247	152
chr8	92723862	92724230	SML3.downsample.q0.0001_peak_56025	164	.	4.82299	18.8609	16.4767	248
chr8	92818187	92818527	SML3.downsample.q0.0001_peak_56026	567	.	9.96083	59.5641	56.7048	170
chr8	92828487	92828769	SML3.downsample.q0.0001_peak_56027	359	.	8.33885	38.6531	35.994	167
chr8	92846786	92846977	SML3.downsample.q0.0001_peak_56028	125	.	3.08715	14.8255	12.5219	100
chr8	92850169	92850700	SML3.downsample.q0.0001_peak_56029	2242	.	13.7868	228.303	224.285	215
chr8	92881289	92881573	SML3.downsample.q0.0001_peak_56030	181	.	5.71871	20.5327	18.1146	180
chr8	92899572	92899818	SML3.downsample.q0.0001_peak_56031	222	.	6.38367	24.7821	22.2962	124
chr8	92960569	92960780	SML3.downsample.q0.0001_peak_56032	118	.	4.49719	14.0875	11.8005	104
chr8	92972949	92973445	SML3.downsample.q0.0001_peak_56033	606	.	9.24062	63.5506	60.6572	229
chr8	92996923	92997087	SML3.downsample.q0.0001_peak_56034	112	.	4.52177	13.5299	11.2511	84
chr8	93011528	93011746	SML3.downsample.q0.0001_peak_56035	222	.	6.38367	24.7821	22.2962	108
chr8	93095465	93095615	SML3.downsample.q0.0001_peak_56036	173	.	5.58571	19.7117	17.3079	101
chr8	93140842	93141027	SML3.downsample.q0.0001_peak_56037	126	.	4.78775	15.0072	12.6952	78
chr8	93272796	93272998	SML3.downsample.q0.0001_peak_56038	189	.	5.8517	21.3636	18.9314	96
chr8	93273016	93273171	SML3.downsample.q0.0001_peak_56039	98	.	4.25578	12.1024	9.85808	112
chr8	93430701	93430855	SML3.downsample.q0.0001_peak_56040	165	.	5.45272	18.9008	16.5115	103
chr8	93569457	93569704	SML3.downsample.q0.0001_peak_56041a	173	.	4.17699	19.7676	17.3631	100
chr8	93569704	93570020	SML3.downsample.q0.0001_peak_56041b	801	.	9.42594	83.1802	80.1334	148
chr8	93571633	93571859	SML3.downsample.q0.0001_peak_56042	138	.	3.7474	16.1855	13.8516	139
chr8	93572234	93572475	SML3.downsample.q0.0001_peak_56043	139	.	3.767	16.2852	13.9499	108
chr8	93591929	93592145	SML3.downsample.q0.0001_peak_56044	400	.	8.91054	42.7985	40.0943	118
chr8	93626802	93627165	SML3.downsample.q0.0001_peak_56045	294	.	7.44762	32.0357	29.4514	170
chr8	93661824	93662043	SML3.downsample.q0.0001_peak_56046	231	.	6.51667	25.6594	23.1606	109
chr8	93668321	93668471	SML3.downsample.q0.0001_peak_56047	85	.	3.98979	10.7275	8.51928	79
chr8	93729161	93729464	SML3.downsample.q0.0001_peak_56048	285	.	7.31462	31.1007	28.528	125
chr8	93734885	93735106	SML3.downsample.q0.0001_peak_56049	126	.	4.78775	15.0072	12.6952	99
chr8	93810113	93810383	SML3.downsample.q0.0001_peak_56050a	809	.	7.42449	83.9839	80.9313	160
chr8	93810383	93810928	SML3.downsample.q0.0001_peak_56050b	1057	.	8.6636	108.968	105.737	110
chr8	93813397	93813693	SML3.downsample.q0.0001_peak_56051	717	.	6.90601	74.7012	71.7186	136
chr8	93830813	93830978	SML3.downsample.q0.0001_peak_56052	145	.	5.04202	16.8497	14.5016	86
chr8	93833396	93833641	SML3.downsample.q0.0001_peak_56053	155	.	5.04808	17.9366	15.5691	135
chr8	93840945	93841299	SML3.downsample.q0.0001_peak_56054	217	.	5.95593	24.18	21.7042	152
chr8	93908000	93908193	SML3.downsample.q0.0001_peak_56055	187	.	5.44297	21.1616	18.7357	96
chr8	93917600	93917941	SML3.downsample.q0.0001_peak_56056a	451	.	4.83605	47.9496	45.1956	109
chr8	93917941	93918438	SML3.downsample.q0.0001_peak_56056b	2532	.	12.9531	257.422	253.218	233
chr8	93932992	93933224	SML3.downsample.q0.0001_peak_56057	313	.	7.7136	33.9285	31.3214	112
chr8	93941016	93941172	SML3.downsample.q0.0001_peak_56058	54	.	3.32483	7.5434	5.43539	73
chr8	93958458	93958678	SML3.downsample.q0.0001_peak_56059	186	.	5.30973	21.0558	18.6313	95
chr8	94011910	94012270	SML3.downsample.q0.0001_peak_56060a	562	.	7.65415	59.059	56.2037	247
chr8	94012270	94012525	SML3.downsample.q0.0001_peak_56060b	315	.	5.58107	34.1788	31.5694	114
chr8	94012525	94012869	SML3.downsample.q0.0001_peak_56060c	1636	.	14.7339	167.304	163.684	141
chr8	94036642	94036869	SML3.downsample.q0.0001_peak_56061	748	.	8.32059	77.8846	74.8777	116
chr8	94036923	94037349	SML3.downsample.q0.0001_peak_56062	1902	.	14.8397	194.014	190.218	159
chr8	94066420	94066734	SML3.downsample.q0.0001_peak_56063	91	.	4.12279	11.4082	9.18165	216
chr8	94076567	94076727	SML3.downsample.q0.0001_peak_56064	126	.	4.78775	15.0072	12.6952	76
chr8	94076752	94076902	SML3.downsample.q0.0001_peak_56065	60	.	3.45782	8.14932	6.01993	135
chr8	94098081	94098351	SML3.downsample.q0.0001_peak_56066a	488	.	6.66244	51.6251	48.8359	144
chr8	94098351	94098715	SML3.downsample.q0.0001_peak_56066b	1836	.	14.876	187.365	183.614	126
chr8	94099449	94099599	SML3.downsample.q0.0001_peak_56067	181	.	4.01731	20.6133	18.1942	73
chr8	94118956	94119380	SML3.downsample.q0.0001_peak_56068	952	.	13.0346	98.3659	95.2088	266
chr8	94148305	94148549	SML3.downsample.q0.0001_peak_56069	252	.	5.72233	27.7439	25.2166	119
chr8	94152542	94152874	SML3.downsample.q0.0001_peak_56070	823	.	9.21445	85.3768	82.3137	155
chr8	94154540	94154919	SML3.downsample.q0.0001_peak_56071	263	.	5.30158	28.8689	26.327	219
chr8	94167351	94167572	SML3.downsample.q0.0001_peak_56072	229	.	6.46012	25.4736	22.98	98
chr8	94172339	94172869	SML3.downsample.q0.0001_peak_56073	875	.	11.1159	90.625	87.5234	342
chr8	94178889	94179312	SML3.downsample.q0.0001_peak_56074	2136	.	15.9587	217.625	213.677	221
chr8	94183217	94183472	SML3.downsample.q0.0001_peak_56075	374	.	5.53774	40.1611	37.4849	134
chr8	94189271	94189651	SML3.downsample.q0.0001_peak_56076	486	.	8.96665	51.4765	48.6885	211
chr8	94205829	94206072	SML3.downsample.q0.0001_peak_56077	205	.	6.11769	23.0543	20.5947	131
chr8	94214260	94214707	SML3.downsample.q0.0001_peak_56078	1257	.	14.8846	129.111	125.743	220
chr8	94214720	94214903	SML3.downsample.q0.0001_peak_56079	205	.	5.145	22.982	20.5269	96
chr8	94292145	94292394	SML3.downsample.q0.0001_peak_56080	360	.	8.04455	38.6898	36.0303	142
chr8	94297336	94297492	SML3.downsample.q0.0001_peak_56081	101	.	4.24984	12.3822	10.1335	106
chr8	94330862	94331020	SML3.downsample.q0.0001_peak_56082	142	.	4.96499	16.6012	14.2564	74
chr8	94343379	94343504	SML3.downsample.q0.0001_peak_56083a	126	.	4.78775	15.0072	12.6952	71
chr8	94343504	94343613	SML3.downsample.q0.0001_peak_56083b	85	.	3.98979	10.7275	8.51928	54
chr8	94358565	94358823	SML3.downsample.q0.0001_peak_56084	320	.	7.22063	34.6588	32.0448	131
chr8	94363337	94363612	SML3.downsample.q0.0001_peak_56085	398	.	7.9564	42.5383	39.8379	161
chr8	94377915	94378158	SML3.downsample.q0.0001_peak_56086	60	.	3.45782	8.14932	6.01993	99
chr8	94386167	94386711	SML3.downsample.q0.0001_peak_56087	2344	.	16.7309	238.537	234.454	222
chr8	94387188	94387346	SML3.downsample.q0.0001_peak_56088	120	.	3.32246	14.3878	12.0905	75
chr8	94387391	94387618	SML3.downsample.q0.0001_peak_56089	268	.	4.7045	29.3699	26.8199	101
chr8	94434167	94434453	SML3.downsample.q0.0001_peak_56090	310	.	7.61655	33.6018	31	161
chr8	94492038	94492302	SML3.downsample.q0.0001_peak_56091	401	.	8.18182	42.8947	40.1896	137
chr8	94492464	94492719	SML3.downsample.q0.0001_peak_56092	632	.	10.8482	66.1846	63.2699	140
chr8	94532863	94533309	SML3.downsample.q0.0001_peak_56093	483	.	7.21995	51.1441	48.3588	139
chr8	94537492	94537819	SML3.downsample.q0.0001_peak_56094	387	.	6.72683	41.4699	38.7804	197
chr8	94551533	94552068	SML3.downsample.q0.0001_peak_56095	823	.	11.8421	85.457	82.3934	348
chr8	94561266	94561675	SML3.downsample.q0.0001_peak_56096	1069	.	13.2653	110.184	106.945	165
chr8	94567187	94567413	SML3.downsample.q0.0001_peak_56097	316	.	6.88195	34.2957	31.6851	115
chr8	94574321	94574525	SML3.downsample.q0.0001_peak_56098	119	.	4.65476	14.2625	11.967	108
chr8	94581926	94582117	SML3.downsample.q0.0001_peak_56099	197	.	5.98469	22.2042	19.7582	101
chr8	94582228	94582443	SML3.downsample.q0.0001_peak_56100	149	.	5.18673	17.3104	14.9511	103
chr8	94601587	94602264	SML3.downsample.q0.0001_peak_56101	2161	.	15.3326	220.072	216.109	188
chr8	94649653	94649882	SML3.downsample.q0.0001_peak_56102	276	.	7.18163	30.1735	27.6126	103
chr8	94666475	94666882	SML3.downsample.q0.0001_peak_56103a	1964	.	19.6274	200.279	196.442	186
chr8	94666882	94667229	SML3.downsample.q0.0001_peak_56103b	149	.	4.3498	17.2803	14.9263	222
chr8	94678639	94679023	SML3.downsample.q0.0001_peak_56104	886	.	11.7484	91.7628	88.6529	189
chr8	94691876	94692357	SML3.downsample.q0.0001_peak_56105	1161	.	14.4531	119.473	116.17	182
chr8	94702898	94703136	SML3.downsample.q0.0001_peak_56106	259	.	5.53663	28.4885	25.9504	126
chr8	94703404	94703738	SML3.downsample.q0.0001_peak_56107	213	.	5.01274	23.8331	21.3646	162
chr8	94703980	94704270	SML3.downsample.q0.0001_peak_56108	343	.	6.36783	37.0078	34.3657	101
chr8	94714661	94714880	SML3.downsample.q0.0001_peak_56109	149	.	5.18673	17.3104	14.9511	119
chr8	94733879	94734071	SML3.downsample.q0.0001_peak_56110	205	.	6.11769	23.0543	20.5947	95
chr8	94771043	94771263	SML3.downsample.q0.0001_peak_56111	113	.	3.58232	13.6263	11.346	112
chr8	94771974	94772334	SML3.downsample.q0.0001_peak_56112	756	.	9.46253	78.6938	75.6807	170
chr8	94812821	94813008	SML3.downsample.q0.0001_peak_56113	165	.	5.45272	18.9008	16.5115	141
chr8	94832644	94832821	SML3.downsample.q0.0001_peak_56114a	134	.	4.92075	15.7636	13.4354	96
chr8	94832821	94832985	SML3.downsample.q0.0001_peak_56114b	98	.	4.25578	12.1024	9.85808	82
chr8	94838047	94838552	SML3.downsample.q0.0001_peak_56115	1429	.	15.8759	146.411	142.928	313
chr8	94857332	94857618	SML3.downsample.q0.0001_peak_56116	465	.	9.15577	49.3607	46.5925	148
chr8	94857826	94857983	SML3.downsample.q0.0001_peak_56117	133	.	4.67066	15.6288	13.3081	78
chr8	94870460	94870861	SML3.downsample.q0.0001_peak_56118	1070	.	11.6937	110.278	107.038	202
chr8	94871144	94871351	SML3.downsample.q0.0001_peak_56119	188	.	4.42152	21.3194	18.8917	117
chr8	94876209	94876429	SML3.downsample.q0.0001_peak_56120	126	.	4.67467	14.9829	12.677	95
chr8	94904861	94905174	SML3.downsample.q0.0001_peak_56121	373	.	7.45728	40.0079	37.333	166
chr8	94908998	94909148	SML3.downsample.q0.0001_peak_56122	187	.	5.06203	21.1988	18.7725	70
chr8	94917407	94917764	SML3.downsample.q0.0001_peak_56123	1806	.	15.7375	184.423	180.691	204
chr8	94917963	94918119	SML3.downsample.q0.0001_peak_56124	141	.	3.7988	16.4463	14.1089	87
chr8	94950061	94950432	SML3.downsample.q0.0001_peak_56125	383	.	8.56587	41.0598	38.3739	173
chr8	94954371	94954589	SML3.downsample.q0.0001_peak_56126	165	.	5.45272	18.9008	16.5115	122
chr8	94967682	94967931	SML3.downsample.q0.0001_peak_56127	322	.	7.8466	34.886	32.2678	135
chr8	94981885	94982291	SML3.downsample.q0.0001_peak_56128	322	.	4.23055	34.876	32.26	268
chr8	94983868	94984175	SML3.downsample.q0.0001_peak_56129a	820	.	6.77575	85.116	82.0551	137
chr8	94984175	94984513	SML3.downsample.q0.0001_peak_56129b	1240	.	8.57033	127.394	124.038	170
chr8	94986794	94987054	SML3.downsample.q0.0001_peak_56130	451	.	4.9378	47.9016	45.1481	133
chr8	94992469	94992922	SML3.downsample.q0.0001_peak_56131	831	.	7.29325	86.2685	83.199	264
chr8	94994052	94994370	SML3.downsample.q0.0001_peak_56132	934	.	7.76364	96.5904	93.4458	139
chr8	95000730	95000983	SML3.downsample.q0.0001_peak_56133	451	.	7.54553	47.8904	45.137	119
chr8	95001721	95001911	SML3.downsample.q0.0001_peak_56134	182	.	4.85754	20.7103	18.29	90
chr8	95064666	95064855	SML3.downsample.q0.0001_peak_56135	258	.	6.91564	28.343	25.8065	91
chr8	95080644	95081349	SML3.downsample.q0.0001_peak_56136	1956	.	12.766	199.505	195.674	403
chr8	95081365	95081525	SML3.downsample.q0.0001_peak_56137	148	.	3.28022	17.1817	14.8291	94
chr8	95099073	95099288	SML3.downsample.q0.0001_peak_56138	204	.	5.70431	22.8773	20.4235	102
chr8	95113877	95114027	SML3.downsample.q0.0001_peak_56139	134	.	4.92075	15.7636	13.4354	83
chr8	95135395	95135545	SML3.downsample.q0.0001_peak_56140	126	.	4.78775	15.0072	12.6952	69
chr8	95142444	95142798	SML3.downsample.q0.0001_peak_56141	171	.	3.33404	19.5454	17.1481	238
chr8	95143167	95143461	SML3.downsample.q0.0001_peak_56142a	676	.	6.44198	70.6077	67.6575	135
chr8	95143461	95143754	SML3.downsample.q0.0001_peak_56142b	1307	.	9.48257	134.166	130.764	159
chr8	95143824	95144113	SML3.downsample.q0.0001_peak_56143	842	.	7.35102	87.2843	84.2073	147
chr8	95175808	95176171	SML3.downsample.q0.0001_peak_56144	791	.	12.529	82.1488	79.1097	145
chr8	95204084	95204252	SML3.downsample.q0.0001_peak_56145	173	.	5.58571	19.7117	17.3079	71
chr8	95242955	95243159	SML3.downsample.q0.0001_peak_56146a	195	.	5.67976	21.9949	19.5552	165
chr8	95243159	95243324	SML3.downsample.q0.0001_peak_56146b	236	.	6.26129	26.1067	23.603	40
chr8	95243324	95243605	SML3.downsample.q0.0001_peak_56146c	194	.	5.65924	21.9236	19.4848	125
chr8	95254846	95255318	SML3.downsample.q0.0001_peak_56147	829	.	12.9673	85.9832	82.9158	183
chr8	95324782	95324932	SML3.downsample.q0.0001_peak_56148	79	.	3.62401	10.1039	7.91363	104
chr8	95331255	95331409	SML3.downsample.q0.0001_peak_56149	173	.	3.61691	19.7061	17.3067	77
chr8	95331505	95331665	SML3.downsample.q0.0001_peak_56150	162	.	3.52851	18.6349	16.2535	76
chr8	95331712	95332045	SML3.downsample.q0.0001_peak_56151	1540	.	11.6555	157.609	154.052	189
chr8	95332098	95332500	SML3.downsample.q0.0001_peak_56152	1750	.	12.6452	178.748	175.053	184
chr8	95346750	95346922	SML3.downsample.q0.0001_peak_56153	203	.	4.78702	22.7817	20.3289	74
chr8	95349070	95349373	SML3.downsample.q0.0001_peak_56154	240	.	4.18047	26.5228	24.0146	129
chr8	95352157	95352380	SML3.downsample.q0.0001_peak_56155a	441	.	5.59899	46.8465	44.1032	109
chr8	95352380	95352612	SML3.downsample.q0.0001_peak_56155b	210	.	3.91665	23.5595	21.0941	115
chr8	95353127	95353339	SML3.downsample.q0.0001_peak_56156	194	.	3.79171	21.9008	19.4622	103
chr8	95375469	95375737	SML3.downsample.q0.0001_peak_56157	284	.	6.88427	31.0372	28.4676	128
chr8	95401078	95401265	SML3.downsample.q0.0001_peak_56158a	165	.	5.45272	18.9008	16.5115	88
chr8	95401265	95401462	SML3.downsample.q0.0001_peak_56158b	78	.	3.8568	10.0608	7.87133	100
chr8	95411597	95412103	SML3.downsample.q0.0001_peak_56159	1530	.	15.562	156.623	153.073	247
chr8	95426778	95426933	SML3.downsample.q0.0001_peak_56160	114	.	3.14448	13.7795	11.497	79
chr8	95427003	95427331	SML3.downsample.q0.0001_peak_56161	1072	.	9.54168	110.475	107.233	172
chr8	95427676	95427903	SML3.downsample.q0.0001_peak_56162	305	.	4.76316	33.103	30.5061	111
chr8	95429824	95430099	SML3.downsample.q0.0001_peak_56163a	280	.	4.01351	30.6502	28.0845	134
chr8	95430099	95430374	SML3.downsample.q0.0001_peak_56163b	465	.	4.86574	49.2724	46.5048	142
chr8	95434683	95435151	SML3.downsample.q0.0001_peak_56164	1390	.	10.7781	142.542	139.085	236
chr8	95479830	95480150	SML3.downsample.q0.0001_peak_56165	222	.	6.38367	24.7821	22.2962	188
chr8	95488403	95488728	SML3.downsample.q0.0001_peak_56166a	225	.	5.46239	25.0682	22.5791	169
chr8	95488728	95489073	SML3.downsample.q0.0001_peak_56166b	1258	.	15.0672	129.208	125.839	156
chr8	95502385	95502795	SML3.downsample.q0.0001_peak_56167	685	.	11.722	71.5114	68.5539	241
chr8	95533930	95534183	SML3.downsample.q0.0001_peak_56168a	332	.	7.97959	35.8508	33.2214	130
chr8	95534183	95534385	SML3.downsample.q0.0001_peak_56168b	78	.	3.8568	10.0608	7.87133	124
chr8	95549995	95550258	SML3.downsample.q0.0001_peak_56169	313	.	7.7136	33.9285	31.3214	111
chr8	95633308	95633582	SML3.downsample.q0.0001_peak_56170a	829	.	13.7532	86.0635	82.9954	120
chr8	95633582	95633809	SML3.downsample.q0.0001_peak_56170b	129	.	4.77419	15.3016	12.9855	154
chr8	95678180	95678364	SML3.downsample.q0.0001_peak_56171	174	.	5.00261	19.8995	17.4933	88
chr8	95697197	95697440	SML3.downsample.q0.0001_peak_56172	250	.	5.98864	27.6254	25.0994	110
chr8	95702769	95703125	SML3.downsample.q0.0001_peak_56173	1644	.	12.7152	168.051	164.426	193
chr8	95703676	95703842	SML3.downsample.q0.0001_peak_56174	116	.	3.19955	13.8982	11.614	120
chr8	95703991	95704186	SML3.downsample.q0.0001_peak_56175	353	.	5.27645	38.0391	35.3855	96
chr8	95715747	95716234	SML3.downsample.q0.0001_peak_56176	644	.	9.19932	67.393	64.4685	153
chr8	95754932	95755212	SML3.downsample.q0.0001_peak_56177	214	.	6.25068	23.9137	21.4408	122
chr8	95806948	95807099	SML3.downsample.q0.0001_peak_56178	81	.	2.45144	10.3459	8.15164	74
chr8	95807318	95807885	SML3.downsample.q0.0001_peak_56179	2153	.	11.8399	219.275	215.316	257
chr8	95807934	95808246	SML3.downsample.q0.0001_peak_56180	2068	.	11.4925	210.742	206.839	162
chr8	95832795	95832945	SML3.downsample.q0.0001_peak_56181	105	.	4.38877	12.8098	10.548	65
chr8	95853426	95853991	SML3.downsample.q0.0001_peak_56182	1693	.	16.2376	173.052	169.394	158
chr8	95878272	95878553	SML3.downsample.q0.0001_peak_56183a	108	.	4.04255	13.1394	10.8728	92
chr8	95878553	95878918	SML3.downsample.q0.0001_peak_56183b	680	.	10.7652	70.9561	68.0033	189
chr8	95887542	95888004	SML3.downsample.q0.0001_peak_56184	1888	.	14.9719	192.639	188.852	288
chr8	95888008	95888319	SML3.downsample.q0.0001_peak_56185a	214	.	4.33034	23.9016	21.4324	190
chr8	95888319	95888616	SML3.downsample.q0.0001_peak_56185b	1126	.	10.7121	115.896	112.617	121
chr8	95914984	95915210	SML3.downsample.q0.0001_peak_56186	258	.	6.91564	28.343	25.8065	123
chr8	95916224	95916421	SML3.downsample.q0.0001_peak_56187	165	.	5.45272	18.9008	16.5115	100
chr8	95951861	95952092	SML3.downsample.q0.0001_peak_56188	547	.	10.7724	57.6089	54.7658	121
chr8	96175103	96175316	SML3.downsample.q0.0001_peak_56189	285	.	7.31462	31.1007	28.528	116
chr8	96230543	96230698	SML3.downsample.q0.0001_peak_56190	119	.	4.65476	14.2625	11.967	70
chr8	96277679	96277837	SML3.downsample.q0.0001_peak_56191	98	.	4.25578	12.1024	9.85808	86
chr8	96298580	96298737	SML3.downsample.q0.0001_peak_56192	78	.	3.8568	10.0608	7.87133	72
chr8	96388344	96388701	SML3.downsample.q0.0001_peak_56193	255	.	5.625	28.1101	25.5789	168
chr8	96393003	96393442	SML3.downsample.q0.0001_peak_56194	1068	.	13.1028	110.115	106.875	260
chr8	97004189	97004435	SML3.downsample.q0.0001_peak_56195	421	.	9.17653	44.8428	42.1181	131
chr8	97030119	97030286	SML3.downsample.q0.0001_peak_56196	173	.	5.58571	19.7117	17.3079	86
chr8	98572919	98573075	SML3.downsample.q0.0001_peak_56197	119	.	4.65476	14.2625	11.967	77
chr8	99234333	99234864	SML3.downsample.q0.0001_peak_56198	925	.	11.7181	95.6454	92.5076	205
chr8	99250716	99250871	SML3.downsample.q0.0001_peak_56199	149	.	5.18673	17.3104	14.9511	80
chr8	99421649	99421818	SML3.downsample.q0.0001_peak_56200	141	.	5.05374	16.5314	14.1875	79
chr8	100515951	100516247	SML3.downsample.q0.0001_peak_56201	1608	.	21.7562	164.445	160.844	151
chr8	100772806	100773012	SML3.downsample.q0.0001_peak_56202	285	.	7.31462	31.1007	28.528	110
chr8	102024590	102024767	SML3.downsample.q0.0001_peak_56203	452	.	9.57551	47.9558	45.2006	87
chr8	102085945	102086302	SML3.downsample.q0.0001_peak_56204	112	.	4.52177	13.5299	11.2511	114
chr8	102159677	102159836	SML3.downsample.q0.0001_peak_56205	126	.	4.78775	15.0072	12.6952	74
chr8	102491062	102491331	SML3.downsample.q0.0001_peak_56206	753	.	12.2569	78.3154	75.3051	149
chr8	102536155	102536305	SML3.downsample.q0.0001_peak_56207	48	.	3.19184	6.95405	4.86821	72
chr8	102553329	102553486	SML3.downsample.q0.0001_peak_56208a	98	.	4.25578	12.1024	9.85808	85
chr8	102553486	102553578	SML3.downsample.q0.0001_peak_56208b	48	.	3.19184	6.95405	4.86821	73
chr8	102627290	102627524	SML3.downsample.q0.0001_peak_56209	258	.	6.91564	28.343	25.8065	118
chr8	102685519	102685669	SML3.downsample.q0.0001_peak_56210	112	.	4.52177	13.5299	11.2511	84
chr8	102717308	102717504	SML3.downsample.q0.0001_peak_56211	189	.	5.8517	21.3636	18.9314	99
chr8	102726519	102727019	SML3.downsample.q0.0001_peak_56212	964	.	13.3195	99.615	96.4492	258
chr8	102738499	102738808	SML3.downsample.q0.0001_peak_56213	856	.	8.7822	88.7486	85.6607	130
chr8	102738936	102739197	SML3.downsample.q0.0001_peak_56214a	302	.	4.98096	32.8373	30.2453	136
chr8	102739197	102739559	SML3.downsample.q0.0001_peak_56214b	1941	.	14.6499	197.988	194.166	126
chr8	102781002	102781157	SML3.downsample.q0.0001_peak_56215	161	.	4.22205	18.5177	16.1378	73
chr8	102784412	102784600	SML3.downsample.q0.0001_peak_56216	165	.	4.18692	18.938	16.5482	99
chr8	102784895	102785412	SML3.downsample.q0.0001_peak_56217	908	.	10.5501	93.9802	90.8542	176
chr8	103188799	103188976	SML3.downsample.q0.0001_peak_56218	66	.	3.59082	8.77122	6.62122	93
chr8	103230828	103231000	SML3.downsample.q0.0001_peak_56219	66	.	3.59082	8.77122	6.62122	74
chr8	103244242	103244428	SML3.downsample.q0.0001_peak_56220	179	.	5.66908	20.373	17.9609	87
chr8	103272440	103273117	SML3.downsample.q0.0001_peak_56221	1487	.	12.4776	152.277	148.756	352
chr8	103314591	103315047	SML3.downsample.q0.0001_peak_56222	729	.	12	75.9511	72.9589	237
chr8	103475913	103476153	SML3.downsample.q0.0001_peak_56223	157	.	5.31973	18.1003	15.7258	133
chr8	103571079	103571237	SML3.downsample.q0.0001_peak_56224	85	.	3.98979	10.7275	8.51928	84
chr8	103583041	103583585	SML3.downsample.q0.0001_peak_56225	1381	.	14.09	141.615	138.164	341
chr8	103623860	103624112	SML3.downsample.q0.0001_peak_56226	768	.	10.4936	79.8405	76.8187	127
chr8	103625374	103625695	SML3.downsample.q0.0001_peak_56227a	236	.	5.44465	26.1421	23.638	225
chr8	103625695	103625966	SML3.downsample.q0.0001_peak_56227b	191	.	4.90686	21.6099	19.1748	96
chr8	103644150	103644445	SML3.downsample.q0.0001_peak_56228	401	.	8.75724	42.8295	40.125	143
chr8	103750364	103750519	SML3.downsample.q0.0001_peak_56229	108	.	4.29185	13.1147	10.8485	74
chr8	103750903	103751053	SML3.downsample.q0.0001_peak_56230	78	.	3.75469	10.0152	7.83451	74
chr8	103874075	103874225	SML3.downsample.q0.0001_peak_56231	75	.	3.67197	9.75892	7.58273	93
chr8	103880818	103881121	SML3.downsample.q0.0001_peak_56232a	279	.	5.97152	30.4656	27.9017	146
chr8	103881121	103881447	SML3.downsample.q0.0001_peak_56232b	348	.	6.76239	37.4994	34.8527	158
chr8	103938848	103939079	SML3.downsample.q0.0001_peak_56233a	490	.	8.91515	51.833	49.0422	154
chr8	103939079	103939310	SML3.downsample.q0.0001_peak_56233b	509	.	9.10064	53.7285	50.9202	78
chr8	103964458	103965008	SML3.downsample.q0.0001_peak_56234	673	.	9.92579	70.3286	67.3805	304
chr8	104028619	104028962	SML3.downsample.q0.0001_peak_56235	421	.	8.01249	44.8552	42.1303	189
chr8	104042472	104042799	SML3.downsample.q0.0001_peak_56236	660	.	10.1779	69.0372	66.0993	166
chr8	104051010	104051258	SML3.downsample.q0.0001_peak_56237	495	.	9.49555	52.382	49.5855	124
chr8	104062223	104062437	SML3.downsample.q0.0001_peak_56238	187	.	5.22946	21.1264	18.701	120
chr8	104076689	104076919	SML3.downsample.q0.0001_peak_56239a	134	.	4.34563	15.7334	13.4113	94
chr8	104076919	104077190	SML3.downsample.q0.0001_peak_56239b	864	.	12.2951	89.4967	86.4033	137
chr8	104077238	104077388	SML3.downsample.q0.0001_peak_56240	80	.	3.51603	10.2205	8.02833	138
chr8	104095755	104095966	SML3.downsample.q0.0001_peak_56241	203	.	5.02017	22.8032	20.3502	101
chr8	104107275	104107464	SML3.downsample.q0.0001_peak_56242	82	.	3.82244	10.4868	8.29023	98
chr8	104146385	104146605	SML3.downsample.q0.0001_peak_56243	390	.	8.77755	41.786	39.0922	120
chr8	104170412	104170706	SML3.downsample.q0.0001_peak_56244a	789	.	9.84878	82.0313	78.993	170
chr8	104170706	104171185	SML3.downsample.q0.0001_peak_56244b	542	.	7.84615	57.0643	54.2265	125
chr8	104219900	104220123	SML3.downsample.q0.0001_peak_56245	315	.	7.09859	34.1966	31.587	113
chr8	104234638	104234823	SML3.downsample.q0.0001_peak_56246	157	.	5.31561	18.0873	15.7177	98
chr8	104248418	104248721	SML3.downsample.q0.0001_peak_56247	1128	.	11.6601	116.113	112.833	149
chr8	104250741	104251305	SML3.downsample.q0.0001_peak_56248	829	.	9.71223	86.0594	82.9913	178
chr8	104301575	104302023	SML3.downsample.q0.0001_peak_56249	836	.	13.1517	86.703	83.6302	143
chr8	104340392	104340664	SML3.downsample.q0.0001_peak_56250a	222	.	3.96282	24.7045	22.2229	127
chr8	104340664	104340995	SML3.downsample.q0.0001_peak_56250b	555	.	6.24079	58.403	55.5537	146
chr8	104341108	104341332	SML3.downsample.q0.0001_peak_56251a	229	.	4.02652	25.4368	22.9437	105
chr8	104341332	104341608	SML3.downsample.q0.0001_peak_56251b	442	.	5.51623	46.9934	44.2476	120
chr8	104344052	104344210	SML3.downsample.q0.0001_peak_56252	213	.	3.87691	23.8196	21.3513	90
chr8	104353257	104353417	SML3.downsample.q0.0001_peak_56253	149	.	5.18673	17.3104	14.9511	80
chr8	104369698	104369875	SML3.downsample.q0.0001_peak_56254	113	.	4.03633	13.6805	11.3994	90
chr8	104370112	104370375	SML3.downsample.q0.0001_peak_56255	787	.	11.4688	81.8004	78.7638	125
chr8	104382650	104382826	SML3.downsample.q0.0001_peak_56256	181	.	5.27793	20.5666	18.148	89
chr8	104394781	104394972	SML3.downsample.q0.0001_peak_56257a	264	.	4.98484	28.9883	26.4452	134
chr8	104394972	104395177	SML3.downsample.q0.0001_peak_56257b	242	.	4.77311	26.7643	24.2505	58
chr8	104395230	104395424	SML3.downsample.q0.0001_peak_56258	121	.	3.50286	14.4417	12.1437	91
chr8	104395468	104396005	SML3.downsample.q0.0001_peak_56259	1266	.	12.1499	130.005	126.631	359
chr8	104435926	104436421	SML3.downsample.q0.0001_peak_56260	1580	.	16.207	161.657	158.074	305
chr8	104442277	104442498	SML3.downsample.q0.0001_peak_56261a	668	.	8.22657	69.7688	66.8253	133
chr8	104442498	104442700	SML3.downsample.q0.0001_peak_56261b	244	.	4.81193	26.9809	24.4648	89
chr8	104442700	104442921	SML3.downsample.q0.0001_peak_56261c	918	.	9.9932	95.0048	91.8716	114
chr8	104442921	104443165	SML3.downsample.q0.0001_peak_56261d	1221	.	11.9699	125.45	122.107	107
chr8	104534097	104534493	SML3.downsample.q0.0001_peak_56262a	571	.	7.91128	60.0125	57.1489	273
chr8	104534493	104534788	SML3.downsample.q0.0001_peak_56262b	1628	.	15.1068	166.502	162.888	123
chr8	104540751	104540956	SML3.downsample.q0.0001_peak_56263	124	.	4.23335	14.7068	12.4049	110
chr8	104541053	104541433	SML3.downsample.q0.0001_peak_56264	446	.	8.24742	47.4223	44.6728	118
chr8	104564943	104565260	SML3.downsample.q0.0001_peak_56265	591	.	11.1183	62.0373	59.157	126
chr8	104570496	104570704	SML3.downsample.q0.0001_peak_56266	285	.	7.02836	31.0824	28.5124	107
chr8	104570925	104571120	SML3.downsample.q0.0001_peak_56267a	204	.	5.82171	22.8893	20.4353	81
chr8	104571120	104571333	SML3.downsample.q0.0001_peak_56267b	266	.	6.63507	29.2144	26.6688	114
chr8	104591181	104591570	SML3.downsample.q0.0001_peak_56268a	2039	.	17.845	207.795	203.91	197
chr8	104591570	104591879	SML3.downsample.q0.0001_peak_56268b	259	.	5.22332	28.4697	25.9318	192
chr8	104602715	104603063	SML3.downsample.q0.0001_peak_56269	1389	.	15.2423	142.451	138.995	169
chr8	104631379	104631529	SML3.downsample.q0.0001_peak_56270	91	.	3.5151	11.4085	9.18194	82
chr8	104641445	104641873	SML3.downsample.q0.0001_peak_56271a	1724	.	17.0947	176.117	172.439	297
chr8	104641873	104642109	SML3.downsample.q0.0001_peak_56271b	418	.	7.06861	44.5762	41.8551	131
chr8	104655025	104655305	SML3.downsample.q0.0001_peak_56272	332	.	7.97959	35.8508	33.2214	161
chr8	104757625	104757984	SML3.downsample.q0.0001_peak_56273	257	.	5.93765	28.2476	25.715	174
chr8	104758308	104758500	SML3.downsample.q0.0001_peak_56274	183	.	5.05306	20.806	18.3845	96
chr8	105066840	105067057	SML3.downsample.q0.0001_peak_56275	313	.	7.7136	33.9285	31.3214	109
chr8	105121005	105121269	SML3.downsample.q0.0001_peak_56276	558	.	10.9054	58.7089	55.8564	123
chr8	105138470	105138620	SML3.downsample.q0.0001_peak_56277	91	.	4.12279	11.4082	9.18165	79
chr8	105152623	105152792	SML3.downsample.q0.0001_peak_56278	107	.	3.11615	13.005	10.7403	102
chr8	105152797	105153492	SML3.downsample.q0.0001_peak_56279	1769	.	13.337	180.681	176.973	323
chr8	105170348	105171044	SML3.downsample.q0.0001_peak_56280	1667	.	10.8867	170.439	166.798	319
chr8	105171131	105171323	SML3.downsample.q0.0001_peak_56281	127	.	2.98063	15.0469	12.7343	109
chr8	105171372	105171633	SML3.downsample.q0.0001_peak_56282	427	.	5.0606	45.4901	42.7599	124
chr8	105186551	105186733	SML3.downsample.q0.0001_peak_56283a	258	.	6.91564	28.343	25.8065	103
chr8	105186733	105186925	SML3.downsample.q0.0001_peak_56283b	197	.	5.98469	22.2042	19.7582	79
chr8	105224754	105225022	SML3.downsample.q0.0001_peak_56284a	645	.	8.28319	67.4301	64.5054	101
chr8	105225022	105225501	SML3.downsample.q0.0001_peak_56284b	923	.	10.2655	95.4405	92.3042	168
chr8	105254115	105254565	SML3.downsample.q0.0001_peak_56285	1347	.	13.8715	138.16	134.733	147
chr8	105254602	105254791	SML3.downsample.q0.0001_peak_56286	264	.	5.25131	28.9833	26.4401	97
chr8	105259733	105259968	SML3.downsample.q0.0001_peak_56287	385	.	6.76974	41.2223	38.5351	110
chr8	105264526	105264754	SML3.downsample.q0.0001_peak_56288	480	.	7.73152	50.8227	48.0412	114
chr8	105276263	105276516	SML3.downsample.q0.0001_peak_56289	204	.	5.39419	22.8833	20.4293	119
chr8	105279067	105279338	SML3.downsample.q0.0001_peak_56290	324	.	6.84372	35.0722	32.4521	124
chr8	105289074	105289363	SML3.downsample.q0.0001_peak_56291	818	.	8.47262	84.9002	81.8407	158
chr8	105289388	105289721	SML3.downsample.q0.0001_peak_56292	1085	.	10.0462	111.84	108.589	183
chr8	105290151	105290359	SML3.downsample.q0.0001_peak_56293	247	.	4.46863	27.228	24.7092	101
chr8	105291016	105291225	SML3.downsample.q0.0001_peak_56294	187	.	3.92268	21.1519	18.7263	98
chr8	105297487	105297839	SML3.downsample.q0.0001_peak_56295	1668	.	16.5085	170.517	166.876	171
chr8	105304747	105304939	SML3.downsample.q0.0001_peak_56296	166	.	5.07042	19.0855	16.6939	89
chr8	105317888	105318218	SML3.downsample.q0.0001_peak_56297	894	.	12.3629	92.5617	89.4461	158
chr8	105326129	105326460	SML3.downsample.q0.0001_peak_56298a	1454	.	13.5759	148.901	145.402	184
chr8	105326460	105326732	SML3.downsample.q0.0001_peak_56298b	706	.	8.68651	73.6381	70.6639	147
chr8	105347776	105348229	SML3.downsample.q0.0001_peak_56299	1585	.	12.5886	162.173	158.587	295
chr8	105348789	105348993	SML3.downsample.q0.0001_peak_56300	80	.	2.79955	10.29	8.09669	99
chr8	105349225	105349392	SML3.downsample.q0.0001_peak_56301	153	.	3.57742	17.7405	15.3755	90
chr8	105359737	105359892	SML3.downsample.q0.0001_peak_56302	85	.	3.98979	10.7275	8.51928	73
chr8	105378630	105378877	SML3.downsample.q0.0001_peak_56303a	408	.	7.47398	43.5606	40.8497	149
chr8	105378877	105379092	SML3.downsample.q0.0001_peak_56303b	355	.	6.926	38.2266	35.5714	99
chr8	105397847	105398024	SML3.downsample.q0.0001_peak_56304	222	.	6.38367	24.7821	22.2962	86
chr8	105413551	105413774	SML3.downsample.q0.0001_peak_56305	141	.	5.05374	16.5314	14.1875	109
chr8	105445890	105446174	SML3.downsample.q0.0001_peak_56306	303	.	7.58061	32.9783	30.3826	176
chr8	105446262	105446445	SML3.downsample.q0.0001_peak_56307	222	.	6.38367	24.7821	22.2962	89
chr8	105466794	105467388	SML3.downsample.q0.0001_peak_56308	897	.	7.80754	92.8779	89.7599	323
chr8	105468975	105469252	SML3.downsample.q0.0001_peak_56309	490	.	5.49858	51.8772	49.0859	129
chr8	105469282	105469635	SML3.downsample.q0.0001_peak_56310	811	.	7.11547	84.1557	81.1017	197
chr8	105483626	105483776	SML3.downsample.q0.0001_peak_56311	112	.	4.52177	13.5299	11.2511	90
chr8	105484515	105484698	SML3.downsample.q0.0001_peak_56312	214	.	6.25068	23.9137	21.4408	82
chr8	105496729	105497229	SML3.downsample.q0.0001_peak_56313	894	.	14.1089	92.5489	89.4333	329
chr8	105516062	105516220	SML3.downsample.q0.0001_peak_56314	214	.	4.87805	23.8992	21.43	71
chr8	105518644	105518843	SML3.downsample.q0.0001_peak_56315a	114	.	3.61538	13.7787	11.4962	82
chr8	105518843	105519144	SML3.downsample.q0.0001_peak_56315b	592	.	8.28815	62.0879	59.2065	118
chr8	105531870	105532022	SML3.downsample.q0.0001_peak_56316	123	.	4.57072	14.6456	12.3447	113
chr8	105534096	105534268	SML3.downsample.q0.0001_peak_56317	191	.	5.66154	21.5357	19.1014	83
chr8	105565683	105565965	SML3.downsample.q0.0001_peak_56318a	152	.	4.08635	17.5822	15.2194	103
chr8	105565965	105566384	SML3.downsample.q0.0001_peak_56318b	1634	.	15.6105	167.11	163.491	179
chr8	105573550	105573732	SML3.downsample.q0.0001_peak_56319	98	.	4.25578	12.1024	9.85808	84
chr8	105596831	105597070	SML3.downsample.q0.0001_peak_56320	276	.	7.18163	30.1735	27.6126	138
chr8	105604912	105605127	SML3.downsample.q0.0001_peak_56321a	137	.	3.58603	16.0852	13.7527	94
chr8	105605127	105605398	SML3.downsample.q0.0001_peak_56321b	669	.	7.91209	69.8895	66.9452	121
chr8	105606540	105606789	SML3.downsample.q0.0001_peak_56322a	746	.	8.3669	77.6541	74.6489	161
chr8	105606789	105607028	SML3.downsample.q0.0001_peak_56322b	405	.	5.96088	43.2874	40.579	89
chr8	105622249	105622684	SML3.downsample.q0.0001_peak_56323	781	.	10.5033	81.1447	78.1131	262
chr8	105636028	105636644	SML3.downsample.q0.0001_peak_56324	629	.	7.3192	65.9085	62.9959	430
chr8	105636662	105637062	SML3.downsample.q0.0001_peak_56325	1009	.	9.65116	104.166	100.968	166
chr8	105693717	105693986	SML3.downsample.q0.0001_peak_56326	152	.	5.04615	17.5743	15.2115	101
chr8	105700983	105701280	SML3.downsample.q0.0001_peak_56327	478	.	7.05036	50.6784	47.8981	164
chr8	105701432	105701787	SML3.downsample.q0.0001_peak_56328	678	.	8.57756	70.7845	67.8331	208
chr8	105707849	105708084	SML3.downsample.q0.0001_peak_56329a	163	.	4.8703	18.699	16.3168	115
chr8	105708084	105708336	SML3.downsample.q0.0001_peak_56329b	380	.	7.62308	40.6861	38.0053	121
chr8	105750686	105751026	SML3.downsample.q0.0001_peak_56330	652	.	11.3595	68.149	65.2182	153
chr8	105758310	105758547	SML3.downsample.q0.0001_peak_56331a	303	.	6.76692	32.9111	30.3183	126
chr8	105758547	105758867	SML3.downsample.q0.0001_peak_56331b	900	.	12.9968	93.2148	90.0944	111
chr8	105799504	105799795	SML3.downsample.q0.0001_peak_56332	351	.	8.24558	37.8018	35.1504	144
chr8	105827062	105827556	SML3.downsample.q0.0001_peak_56333	2216	.	15.5487	225.645	221.645	212
chr8	105827595	105827843	SML3.downsample.q0.0001_peak_56334	1198	.	10.4968	123.213	119.885	122
chr8	105851907	105852163	SML3.downsample.q0.0001_peak_56335	797	.	8.73362	82.8334	79.7893	122
chr8	105854698	105854908	SML3.downsample.q0.0001_peak_56336	387	.	5.86196	41.4331	38.7439	113
chr8	105854945	105855246	SML3.downsample.q0.0001_peak_56337	917	.	9.50891	94.8811	91.7488	135
chr8	105860200	105860707	SML3.downsample.q0.0001_peak_56338a	1993	.	12.415	203.251	199.395	352
chr8	105860707	105860993	SML3.downsample.q0.0001_peak_56338b	570	.	6.11635	59.9594	57.0962	155
chr8	105874325	105874512	SML3.downsample.q0.0001_peak_56339	105	.	4.38877	12.8098	10.548	104
chr8	105880778	105881043	SML3.downsample.q0.0001_peak_56340	411	.	9.04354	43.8175	41.103	134
chr8	105893355	105893713	SML3.downsample.q0.0001_peak_56341	1283	.	15.9547	131.699	128.314	168
chr8	105900191	105900525	SML3.downsample.q0.0001_peak_56342a	1204	.	15.9604	123.779	120.447	220
chr8	105900525	105900775	SML3.downsample.q0.0001_peak_56342b	186	.	5.31856	21.0884	18.6635	115
chr8	105930726	105930944	SML3.downsample.q0.0001_peak_56343	181	.	5.71871	20.5327	18.1146	114
chr8	105936946	105937213	SML3.downsample.q0.0001_peak_56344	605	.	9.47368	63.4633	60.5706	139
chr8	105937264	105937416	SML3.downsample.q0.0001_peak_56345	82	.	3.44993	10.4508	8.25489	76
chr8	105943338	105943556	SML3.downsample.q0.0001_peak_56346a	346	.	7.28051	37.3214	34.6763	147
chr8	105943556	105943752	SML3.downsample.q0.0001_peak_56346b	331	.	7.14672	35.8217	33.1946	71
chr8	105949396	105949679	SML3.downsample.q0.0001_peak_56347	140	.	3.7908	16.4059	14.069	120
chr8	105950938	105951428	SML3.downsample.q0.0001_peak_56348a	1157	.	12.0394	119.062	115.762	379
chr8	105951428	105951667	SML3.downsample.q0.0001_peak_56348b	191	.	4.40751	21.5591	19.1245	112
chr8	105957821	105958100	SML3.downsample.q0.0001_peak_56349	303	.	7.58061	32.9783	30.3826	122
chr8	105965484	105965644	SML3.downsample.q0.0001_peak_56350a	83	.	3.24544	10.5296	8.33229	74
chr8	105965644	105965848	SML3.downsample.q0.0001_peak_56350b	217	.	4.94327	24.2116	21.7355	87
chr8	105965887	105966317	SML3.downsample.q0.0001_peak_56351	1114	.	12.6178	114.714	111.443	262
chr8	105990952	105991153	SML3.downsample.q0.0001_peak_56352	231	.	6.51667	25.6594	23.1606	99
chr8	106011117	106011317	SML3.downsample.q0.0001_peak_56353	181	.	5.71871	20.5327	18.1146	93
chr8	106011342	106011629	SML3.downsample.q0.0001_peak_56354	558	.	10.9054	58.7089	55.8564	150
chr8	106022609	106022764	SML3.downsample.q0.0001_peak_56355	134	.	4.92075	15.7636	13.4354	92
chr8	106059224	106059707	SML3.downsample.q0.0001_peak_56356	1541	.	13.928	157.732	154.175	290
chr8	106059746	106059949	SML3.downsample.q0.0001_peak_56357a	324	.	5.59779	35.0566	32.4368	112
chr8	106059949	106060131	SML3.downsample.q0.0001_peak_56357b	176	.	4.16811	20.0139	17.6063	92
chr8	106060131	106060297	SML3.downsample.q0.0001_peak_56357c	116	.	3.49528	13.9303	11.6457	90
chr8	106140874	106141065	SML3.downsample.q0.0001_peak_56358	327	.	7.56098	35.4176	32.7944	89
chr8	106150142	106150496	SML3.downsample.q0.0001_peak_56359	1232	.	16.0521	126.552	123.201	189
chr8	106150525	106150677	SML3.downsample.q0.0001_peak_56360	98	.	3.9173	12.1414	9.89646	87
chr8	106168677	106168994	SML3.downsample.q0.0001_peak_56361	720	.	10.5414	75.0383	72.0533	167
chr8	106169045	106169214	SML3.downsample.q0.0001_peak_56362	154	.	4.56311	17.8399	15.4736	77
chr8	106169275	106169578	SML3.downsample.q0.0001_peak_56363	176	.	4.87567	20.0971	17.6885	170
chr8	106210330	106210522	SML3.downsample.q0.0001_peak_56364a	99	.	3.19426	12.1955	9.94974	90
chr8	106210522	106210788	SML3.downsample.q0.0001_peak_56364b	242	.	4.71667	26.7806	24.2665	102
chr8	106210788	106211109	SML3.downsample.q0.0001_peak_56364c	2114	.	16.6886	215.433	211.499	165
chr8	106211109	106211451	SML3.downsample.q0.0001_peak_56364d	361	.	5.76482	38.8119	36.1495	157
chr8	106270893	106271098	SML3.downsample.q0.0001_peak_56365	238	.	5.99455	26.3989	23.8921	106
chr8	106300792	106300998	SML3.downsample.q0.0001_peak_56366	181	.	5.71871	20.5327	18.1146	96
chr8	106337810	106338346	SML3.downsample.q0.0001_peak_56367	3569	.	18.9853	361.692	356.921	292
chr8	106399782	106400076	SML3.downsample.q0.0001_peak_56368	341	.	8.11258	36.8228	34.1823	120
chr8	106415142	106415664	SML3.downsample.q0.0001_peak_56369	1910	.	19.0689	194.84	191.039	189
chr8	106433040	106433257	SML3.downsample.q0.0001_peak_56370	351	.	8.24558	37.8018	35.1504	95
chr8	106507726	106507959	SML3.downsample.q0.0001_peak_56371a	235	.	6.11656	26.0144	23.5117	128
chr8	106507959	106508212	SML3.downsample.q0.0001_peak_56371b	203	.	5.68445	22.8061	20.353	106
chr8	106577345	106577564	SML3.downsample.q0.0001_peak_56372	72	.	3.72381	9.40856	7.23851	96
chr8	106619487	106619791	SML3.downsample.q0.0001_peak_56373	205	.	6.11769	23.0543	20.5947	157
chr8	106682953	106683198	SML3.downsample.q0.0001_peak_56374a	1037	.	11.9499	106.98	103.763	133
chr8	106683198	106683400	SML3.downsample.q0.0001_peak_56374b	189	.	4.64169	21.4315	18.9984	112
chr8	106683435	106683685	SML3.downsample.q0.0001_peak_56375	637	.	8.95277	66.7073	63.7881	115
chr8	106687643	106687793	SML3.downsample.q0.0001_peak_56376	167	.	4.55968	19.1137	16.7218	74
chr8	106699719	106699869	SML3.downsample.q0.0001_peak_56377	66	.	3.59082	8.77122	6.62122	71
chr8	106704669	106704955	SML3.downsample.q0.0001_peak_56378a	187	.	5.25469	21.222	18.7954	96
chr8	106704955	106705346	SML3.downsample.q0.0001_peak_56378b	983	.	14.1256	101.547	98.3678	191
chr8	106718101	106718475	SML3.downsample.q0.0001_peak_56379	205	.	6.11769	23.0543	20.5947	238
chr8	106800016	106800225	SML3.downsample.q0.0001_peak_56380	91	.	4.12279	11.4082	9.18165	112
chr8	106839476	106839628	SML3.downsample.q0.0001_peak_56381	66	.	3.59082	8.77122	6.62122	88
chr8	106870661	106871046	SML3.downsample.q0.0001_peak_56382	568	.	8.79713	59.7395	56.8788	174
chr8	106871992	106872273	SML3.downsample.q0.0001_peak_56383	235	.	5.41516	26.0121	23.5095	136
chr8	106887879	106888092	SML3.downsample.q0.0001_peak_56384	258	.	6.91564	28.343	25.8065	111
chr8	106893241	106893485	SML3.downsample.q0.0001_peak_56385a	283	.	6.28116	30.9447	28.3761	112
chr8	106893485	106893787	SML3.downsample.q0.0001_peak_56385b	1056	.	13.7587	108.848	105.617	133
chr8	106935541	106936027	SML3.downsample.q0.0001_peak_56386a	748	.	9.51644	77.8152	74.8088	186
chr8	106936027	106936473	SML3.downsample.q0.0001_peak_56386b	251	.	5.20793	27.6559	25.1296	300
chr8	106936646	106936800	SML3.downsample.q0.0001_peak_56387	110	.	3.55899	13.2764	11.0076	76
chr8	106978748	106979011	SML3.downsample.q0.0001_peak_56388a	199	.	5.6872	22.4183	19.9698	105
chr8	106979011	106979298	SML3.downsample.q0.0001_peak_56388b	757	.	12.3662	78.7381	75.7246	158
chr8	107002573	107002785	SML3.downsample.q0.0001_peak_56389	390	.	8.77755	41.786	39.0922	120
chr8	107030915	107031434	SML3.downsample.q0.0001_peak_56390	1483	.	14.1912	151.907	148.388	363
chr8	107031476	107031653	SML3.downsample.q0.0001_peak_56391	222	.	4.77415	24.7455	22.2634	83
chr8	107031691	107031844	SML3.downsample.q0.0001_peak_56392	124	.	3.67242	14.7948	12.4916	81
chr8	107048091	107048319	SML3.downsample.q0.0001_peak_56393	171	.	5.00799	19.5666	17.1689	112
chr8	107048390	107048684	SML3.downsample.q0.0001_peak_56394a	616	.	10.2869	64.5636	61.6618	170
chr8	107048684	107048948	SML3.downsample.q0.0001_peak_56394b	212	.	5.62162	23.7608	21.2931	124
chr8	107056557	107056989	SML3.downsample.q0.0001_peak_56395	1350	.	14.7732	138.507	135.077	201
chr8	107096161	107096433	SML3.downsample.q0.0001_peak_56396a	391	.	7.91209	41.8429	39.1486	157
chr8	107096433	107096725	SML3.downsample.q0.0001_peak_56396b	671	.	10.8637	70.0888	67.1424	116
chr8	107116158	107116320	SML3.downsample.q0.0001_peak_56397	240	.	6.64966	26.5454	24.0339	75
chr8	107139834	107140072	SML3.downsample.q0.0001_peak_56398	452	.	9.57551	47.9558	45.2006	116
chr8	107150393	107150731	SML3.downsample.q0.0001_peak_56399a	887	.	13.5514	91.8763	88.7656	194
chr8	107150731	107150987	SML3.downsample.q0.0001_peak_56399b	122	.	4.44705	14.5515	12.2518	145
chr8	107172053	107172591	SML3.downsample.q0.0001_peak_56400	967	.	14.6756	99.9634	96.7952	339
chr8	107205712	107205869	SML3.downsample.q0.0001_peak_56401	105	.	4.38877	12.8098	10.548	75
chr8	107293103	107293396	SML3.downsample.q0.0001_peak_56402a	1279	.	12.939	131.347	127.965	207
chr8	107293396	107293630	SML3.downsample.q0.0001_peak_56402b	582	.	8.01187	61.0982	58.2253	87
chr8	107293676	107293915	SML3.downsample.q0.0001_peak_56403	92	.	3.27138	11.5048	9.27672	122
chr8	107293945	107294276	SML3.downsample.q0.0001_peak_56404	210	.	4.6684	23.5354	21.0704	117
chr8	107324229	107324447	SML3.downsample.q0.0001_peak_56405	197	.	5.98469	22.2042	19.7582	110
chr8	107389604	107389970	SML3.downsample.q0.0001_peak_56406	529	.	10.0737	55.7356	52.9093	195
chr8	107402970	107403389	SML3.downsample.q0.0001_peak_56407	1307	.	14.3651	134.116	130.715	248
chr8	107424679	107424885	SML3.downsample.q0.0001_peak_56408	159	.	5.06777	18.361	15.9832	114
chr8	107424894	107425255	SML3.downsample.q0.0001_peak_56409	1030	.	14.9271	106.289	103.076	207
chr8	107436237	107436474	SML3.downsample.q0.0001_peak_56410a	367	.	7.68374	39.4083	36.7405	110
chr8	107436474	107436833	SML3.downsample.q0.0001_peak_56410b	466	.	8.88639	49.4641	46.695	127
chr8	107472814	107473120	SML3.downsample.q0.0001_peak_56411	361	.	8.37857	38.7877	36.1256	154
chr8	107483266	107483636	SML3.downsample.q0.0001_peak_56412	687	.	11.7861	71.7534	68.7942	201
chr8	107519865	107520191	SML3.downsample.q0.0001_peak_56413	752	.	10.8289	78.2628	75.2528	139
chr8	107522415	107522785	SML3.downsample.q0.0001_peak_56414	337	.	6.82594	36.3909	33.7565	214
chr8	107576788	107577067	SML3.downsample.q0.0001_peak_56415	371	.	8.51156	39.7805	37.1076	167
chr8	107588024	107588329	SML3.downsample.q0.0001_peak_56416a	252	.	5.73039	27.7786	25.251	168
chr8	107588329	107588627	SML3.downsample.q0.0001_peak_56416b	927	.	12.178	95.8446	92.7053	138
chr8	107671530	107671845	SML3.downsample.q0.0001_peak_56417	625	.	11.7034	65.4175	62.5087	138
chr8	107986623	107986997	SML3.downsample.q0.0001_peak_56418	861	.	13.8146	89.227	86.1355	152
chr8	108011617	108011858	SML3.downsample.q0.0001_peak_56419	214	.	6.25068	23.9137	21.4408	129
chr8	108102000	108102252	SML3.downsample.q0.0001_peak_56420a	910	.	12.4138	94.1774	91.0501	121
chr8	108102252	108102494	SML3.downsample.q0.0001_peak_56420b	322	.	6.68962	34.888	32.2697	132
chr8	108102505	108102709	SML3.downsample.q0.0001_peak_56421	117	.	4.06343	14.0659	11.7792	88
chr8	108125088	108125357	SML3.downsample.q0.0001_peak_56422	452	.	7.5751	48.0329	45.277	142
chr8	108125423	108125887	SML3.downsample.q0.0001_peak_56423	1071	.	12.7328	110.397	107.156	163
chr8	108387189	108387438	SML3.downsample.q0.0001_peak_56424	580	.	11.1714	60.9248	58.0532	135
chr8	108406721	108407123	SML3.downsample.q0.0001_peak_56425	294	.	7.44762	32.0357	29.4514	125
chr8	108419633	108419784	SML3.downsample.q0.0001_peak_56426	105	.	4.38877	12.8098	10.548	70
chr8	108424401	108424621	SML3.downsample.q0.0001_peak_56427	98	.	4.25578	12.1024	9.85808	96
chr8	108455104	108455507	SML3.downsample.q0.0001_peak_56428	787	.	13.5653	81.7381	78.7019	131
chr8	108510707	108510987	SML3.downsample.q0.0001_peak_56429a	1247	.	12.637	128.147	124.786	160
chr8	108510987	108511349	SML3.downsample.q0.0001_peak_56429b	1432	.	13.8208	146.725	143.24	120
chr8	108535504	108535767	SML3.downsample.q0.0001_peak_56430	258	.	6.91564	28.343	25.8065	136
chr8	108566151	108566511	SML3.downsample.q0.0001_peak_56431	98	.	4.25578	12.1024	9.85808	242
chr8	108691273	108691583	SML3.downsample.q0.0001_peak_56432	508	.	10	53.6401	50.8325	137
chr8	108703751	108703943	SML3.downsample.q0.0001_peak_56433a	174	.	4.73098	19.8407	17.4353	115
chr8	108703943	108704194	SML3.downsample.q0.0001_peak_56433b	119	.	3.96131	14.2245	11.9355	77
chr8	108704315	108704520	SML3.downsample.q0.0001_peak_56434	144	.	4.31787	16.8422	14.4942	96
chr8	108704577	108704727	SML3.downsample.q0.0001_peak_56435	114	.	3.90698	13.733	11.4512	74
chr8	108704788	108704938	SML3.downsample.q0.0001_peak_56436	110	.	3.86246	13.2872	11.0183	82
chr8	108714499	108714929	SML3.downsample.q0.0001_peak_56437a	195	.	5.27404	22.0381	19.5979	297
chr8	108714929	108715217	SML3.downsample.q0.0001_peak_56437b	187	.	5.13875	21.1426	18.717	133
chr8	108723004	108723510	SML3.downsample.q0.0001_peak_56438	697	.	11.1904	72.7242	69.7572	326
chr8	108748773	108748994	SML3.downsample.q0.0001_peak_56439a	112	.	4.52177	13.5299	11.2511	124
chr8	108748994	108749164	SML3.downsample.q0.0001_peak_56439b	85	.	3.98979	10.7275	8.51928	98
chr8	108755380	108756180	SML3.downsample.q0.0001_peak_56440	996	.	10.875	102.871	99.6816	409
chr8	108759571	108759743	SML3.downsample.q0.0001_peak_56441	98	.	3.31293	12.1347	9.88979	80
chr8	108788554	108788719	SML3.downsample.q0.0001_peak_56442	131	.	4.53772	15.4972	13.1783	73
chr8	108790612	108790906	SML3.downsample.q0.0001_peak_56443	486	.	8.95197	51.4174	48.6299	139
chr8	108791056	108791240	SML3.downsample.q0.0001_peak_56444	131	.	4.4541	15.5168	13.1976	96
chr8	108797954	108798449	SML3.downsample.q0.0001_peak_56445	718	.	11.2239	74.8225	71.8391	274
chr8	108829267	108829842	SML3.downsample.q0.0001_peak_56446	1626	.	17.0994	166.262	162.649	370
chr8	108962553	108962846	SML3.downsample.q0.0001_peak_56447	205	.	6.11769	23.0543	20.5947	161
chr8	109185997	109186200	SML3.downsample.q0.0001_peak_56448	313	.	7.7136	33.9285	31.3214	98
chr8	109247933	109248252	SML3.downsample.q0.0001_peak_56449	296	.	5.50863	32.2281	29.6419	148
chr8	109248395	109248596	SML3.downsample.q0.0001_peak_56450	129	.	3.72127	15.2848	12.9689	95
chr8	109251376	109251558	SML3.downsample.q0.0001_peak_56451	105	.	3.45086	12.7801	10.5252	99
chr8	109251590	109251790	SML3.downsample.q0.0001_peak_56452	100	.	3.38728	12.2575	10.0107	120
chr8	109252445	109252595	SML3.downsample.q0.0001_peak_56453	89	.	3.29929	11.1944	8.97863	70
chr8	109464704	109464854	SML3.downsample.q0.0001_peak_56454	134	.	4.92075	15.7636	13.4354	78
chr8	109536804	109537019	SML3.downsample.q0.0001_peak_56455	205	.	6.11769	23.0543	20.5947	115
chr8	109565534	109566043	SML3.downsample.q0.0001_peak_56456	2118	.	17.9159	215.797	211.861	216
chr8	109608280	109608786	SML3.downsample.q0.0001_peak_56457	2025	.	16.3076	206.426	202.55	167
chr8	109692769	109692919	SML3.downsample.q0.0001_peak_56458	101	.	3.63153	12.3633	10.1149	76
chr8	109693184	109693486	SML3.downsample.q0.0001_peak_56459a	1533	.	16.2139	156.883	153.331	149
chr8	109693486	109693756	SML3.downsample.q0.0001_peak_56459b	278	.	5.77337	30.385	27.822	153
chr8	109705320	109705677	SML3.downsample.q0.0001_peak_56460	1566	.	14.7059	160.267	156.693	169
chr8	109705726	109705926	SML3.downsample.q0.0001_peak_56461a	222	.	4.77415	24.7455	22.2634	130
chr8	109705926	109706116	SML3.downsample.q0.0001_peak_56461b	290	.	5.45924	31.5803	29.0029	70
chr8	109737422	109737585	SML3.downsample.q0.0001_peak_56462	79	.	3.71926	10.1612	7.97005	94
chr8	109737628	109737981	SML3.downsample.q0.0001_peak_56463	440	.	8.92642	46.7994	44.0565	139
chr8	109778369	109778716	SML3.downsample.q0.0001_peak_56464a	1645	.	16.8249	168.134	164.508	198
chr8	109778716	109778960	SML3.downsample.q0.0001_peak_56464b	305	.	6.11087	33.1973	30.5995	149
chr8	109778960	109779156	SML3.downsample.q0.0001_peak_56464c	110	.	3.74401	13.333	11.0634	96
chr8	109800068	109800218	SML3.downsample.q0.0001_peak_56465	126	.	4.78775	15.0072	12.6952	87
chr8	109868304	109868664	SML3.downsample.q0.0001_peak_56466a	2111	.	16.3997	215.103	211.171	183
chr8	109868664	109868990	SML3.downsample.q0.0001_peak_56466b	499	.	6.76452	52.7249	49.9257	177
chr8	109920064	109920214	SML3.downsample.q0.0001_peak_56467	126	.	4.78775	15.0072	12.6952	73
chr8	109920396	109920670	SML3.downsample.q0.0001_peak_56468	400	.	8.91054	42.7985	40.0943	165
chr8	109954660	109954942	SML3.downsample.q0.0001_peak_56469	616	.	10.7665	64.5902	61.6882	147
chr8	109970484	109970659	SML3.downsample.q0.0001_peak_56470	157	.	5.31973	18.1003	15.7258	84
chr8	109983920	109984319	SML3.downsample.q0.0001_peak_56471	189	.	5.8517	21.3636	18.9314	261
chr8	110034337	110034540	SML3.downsample.q0.0001_peak_56472	115	.	4.33002	13.8466	11.5632	97
chr8	110036228	110036396	SML3.downsample.q0.0001_peak_56473	110	.	4.34783	13.2954	11.0264	91
chr8	110079591	110079827	SML3.downsample.q0.0001_peak_56474	249	.	6.78265	27.44	24.9159	104
chr8	110145683	110145837	SML3.downsample.q0.0001_peak_56475	149	.	5.18673	17.3104	14.9511	73
chr8	110168117	110168413	SML3.downsample.q0.0001_peak_56476	860	.	13.7888	89.1308	86.04	136
chr8	110177345	110177693	SML3.downsample.q0.0001_peak_56477	764	.	11.1002	79.4977	76.4783	176
chr8	110177798	110178066	SML3.downsample.q0.0001_peak_56478	460	.	7.73677	48.805	46.0425	127
chr8	110182819	110183055	SML3.downsample.q0.0001_peak_56479a	212	.	5.33204	23.7654	21.2977	139
chr8	110183055	110183287	SML3.downsample.q0.0001_peak_56479b	512	.	9.04787	54.0814	51.2702	98
chr8	110189337	110189740	SML3.downsample.q0.0001_peak_56480	865	.	13.7339	89.6582	86.5636	244
chr8	110196789	110196949	SML3.downsample.q0.0001_peak_56481	189	.	5.8517	21.3636	18.9314	76
chr8	110217593	110218207	SML3.downsample.q0.0001_peak_56482	2515	.	19.4918	255.736	251.543	200
chr8	110266857	110267143	SML3.downsample.q0.0001_peak_56483	214	.	6.25068	23.9137	21.4408	104
chr8	110382856	110383131	SML3.downsample.q0.0001_peak_56484	189	.	5.8517	21.3636	18.9314	155
chr8	110465730	110465929	SML3.downsample.q0.0001_peak_56485	197	.	5.98469	22.2042	19.7582	104
chr8	110478748	110478900	SML3.downsample.q0.0001_peak_56486	165	.	5.45272	18.9008	16.5115	81
chr8	110508562	110508745	SML3.downsample.q0.0001_peak_56487	112	.	4.52177	13.5299	11.2511	105
chr8	110618421	110618694	SML3.downsample.q0.0001_peak_56488a	899	.	12.955	93.0384	89.9192	140
chr8	110618694	110618932	SML3.downsample.q0.0001_peak_56488b	201	.	5.40827	22.558	20.1079	134
chr8	110629755	110629905	SML3.downsample.q0.0001_peak_56489	113	.	4.27005	13.6435	11.3629	82
chr8	110630712	110630867	SML3.downsample.q0.0001_peak_56490	83	.	3.76471	10.5645	8.36659	124
chr8	110630880	110631096	SML3.downsample.q0.0001_peak_56491	181	.	5.38327	20.5693	18.1507	117
chr8	110646149	110646374	SML3.downsample.q0.0001_peak_56492	322	.	7.8466	34.886	32.2678	110
chr8	110663135	110663320	SML3.downsample.q0.0001_peak_56493	163	.	3.79175	18.7648	16.3818	91
chr8	110664344	110664973	SML3.downsample.q0.0001_peak_56494	1040	.	9.92321	107.306	104.086	319
chr8	110665086	110665336	SML3.downsample.q0.0001_peak_56495	166	.	3.80048	19.0777	16.6862	111
chr8	110687615	110688099	SML3.downsample.q0.0001_peak_56496	521	.	9.12428	54.9716	52.1523	216
chr8	110694925	110695165	SML3.downsample.q0.0001_peak_56497	110	.	4.35594	13.3215	11.0521	123
chr8	110695581	110695756	SML3.downsample.q0.0001_peak_56498	96	.	4.07659	11.8378	9.60448	96
chr8	110708486	110708775	SML3.downsample.q0.0001_peak_56499	110	.	4.16901	13.2974	11.0284	159
chr8	110716046	110716431	SML3.downsample.q0.0001_peak_56500	585	.	6.57084	61.407	58.5318	246
chr8	110719362	110719682	SML3.downsample.q0.0001_peak_56501	292	.	4.18323	31.8132	29.2334	156
chr8	110721200	110721509	SML3.downsample.q0.0001_peak_56502a	610	.	5.9048	63.9273	61.0311	158
chr8	110721509	110721742	SML3.downsample.q0.0001_peak_56502b	92	.	2.64873	11.4716	9.24409	151
chr8	110725518	110725851	SML3.downsample.q0.0001_peak_56503	561	.	6.25764	58.9685	56.1139	143
chr8	110789620	110789892	SML3.downsample.q0.0001_peak_56504	214	.	6.25068	23.9137	21.4408	137
chr8	110808445	110808930	SML3.downsample.q0.0001_peak_56505	386	.	8.18991	41.3313	38.643	171
chr8	110815400	110815705	SML3.downsample.q0.0001_peak_56506	276	.	7.18163	30.1735	27.6126	161
chr8	110846529	110846679	SML3.downsample.q0.0001_peak_56507	66	.	3.59082	8.77122	6.62122	74
chr8	110846687	110846865	SML3.downsample.q0.0001_peak_56508	249	.	6.78265	27.44	24.9159	85
chr8	110846955	110847174	SML3.downsample.q0.0001_peak_56509	231	.	6.51667	25.6594	23.1606	104
chr8	110902357	110902601	SML3.downsample.q0.0001_peak_56510	483	.	9.97449	51.1225	48.3374	126
chr8	110919353	110919586	SML3.downsample.q0.0001_peak_56511a	178	.	3.90533	20.2319	17.8217	93
chr8	110919586	110920228	SML3.downsample.q0.0001_peak_56511b	2334	.	16.598	237.557	233.481	140
chr8	110931591	110931861	SML3.downsample.q0.0001_peak_56512	249	.	6.78265	27.44	24.9159	164
chr8	110941615	110941874	SML3.downsample.q0.0001_peak_56513	258	.	6.91564	28.343	25.8065	139
chr8	110965649	110965928	SML3.downsample.q0.0001_peak_56514	139	.	4.50262	16.3265	13.9908	178
chr8	110970249	110970565	SML3.downsample.q0.0001_peak_56515	555	.	9.39597	58.4318	55.5822	148
chr8	110997653	110997951	SML3.downsample.q0.0001_peak_56516	659	.	12.1024	68.8388	65.9023	160
chr8	111027481	111027672	SML3.downsample.q0.0001_peak_56517a	119	.	4.65476	14.2625	11.967	81
chr8	111027672	111027929	SML3.downsample.q0.0001_peak_56517b	526	.	10.5065	55.4248	52.6009	110
chr8	111033648	111033977	SML3.downsample.q0.0001_peak_56518	1329	.	18.0614	136.365	132.949	163
chr8	111034011	111034189	SML3.downsample.q0.0001_peak_56519	359	.	7.89002	38.6506	35.9915	89
chr8	111056130	111056452	SML3.downsample.q0.0001_peak_56520	934	.	11.5108	96.597	93.4523	169
chr8	111056477	111056627	SML3.downsample.q0.0001_peak_56521	94	.	3.46138	11.6614	9.43094	101
chr8	111056686	111056888	SML3.downsample.q0.0001_peak_56522	193	.	4.71659	21.7802	19.3431	100
chr8	111062219	111062414	SML3.downsample.q0.0001_peak_56523	160	.	4.88069	18.3934	16.0151	78
chr8	111062420	111062865	SML3.downsample.q0.0001_peak_56524	634	.	10.7224	66.3255	63.4097	240
chr8	111094410	111095088	SML3.downsample.q0.0001_peak_56525	1025	.	12.511	105.771	102.562	254
chr8	111145081	111145820	SML3.downsample.q0.0001_peak_56526	1109	.	12.395	114.206	110.939	528
chr8	111157707	111157906	SML3.downsample.q0.0001_peak_56527	157	.	5.31973	18.1003	15.7258	97
chr8	111185457	111185628	SML3.downsample.q0.0001_peak_56528	141	.	5.05374	16.5314	14.1875	85
chr8	111185709	111186042	SML3.downsample.q0.0001_peak_56529	613	.	11.5704	64.2869	61.3872	175
chr8	111258637	111258795	SML3.downsample.q0.0001_peak_56530	169	.	4.77118	19.3345	16.9398	76
chr8	111258820	111259099	SML3.downsample.q0.0001_peak_56531a	453	.	8.04653	48.1484	45.3915	137
chr8	111259099	111259422	SML3.downsample.q0.0001_peak_56531b	1176	.	14.4578	121.005	117.692	142
chr8	111300085	111300563	SML3.downsample.q0.0001_peak_56532	1999	.	17.7438	203.842	199.983	227
chr8	111338147	111338306	SML3.downsample.q0.0001_peak_56533	141	.	5.05374	16.5314	14.1875	84
chr8	111343339	111343538	SML3.downsample.q0.0001_peak_56534	141	.	5.05374	16.5314	14.1875	103
chr8	111353554	111353879	SML3.downsample.q0.0001_peak_56535	322	.	7.8466	34.886	32.2678	184
chr8	111375202	111375530	SML3.downsample.q0.0001_peak_56536	214	.	6.25068	23.9137	21.4408	197
chr8	111393599	111394037	SML3.downsample.q0.0001_peak_56537	864	.	11.8554	89.5694	86.4754	254
chr8	111521756	111522033	SML3.downsample.q0.0001_peak_56538a	248	.	5.71701	27.3209	24.801	130
chr8	111522033	111522382	SML3.downsample.q0.0001_peak_56538b	1887	.	19.6675	192.555	188.77	147
chr8	111536042	111536198	SML3.downsample.q0.0001_peak_56539	105	.	3.35196	12.7659	10.5113	73
chr8	111536263	111536663	SML3.downsample.q0.0001_peak_56540a	840	.	9.58666	87.0953	84.0195	270
chr8	111536663	111536913	SML3.downsample.q0.0001_peak_56540b	303	.	5.42986	32.9525	30.3594	130
chr8	111555312	111555671	SML3.downsample.q0.0001_peak_56541	1588	.	18.0459	162.481	158.893	152
chr8	111592576	111592726	SML3.downsample.q0.0001_peak_56542	72	.	3.72381	9.40856	7.23851	140
chr8	111624046	111624266	SML3.downsample.q0.0001_peak_56543	299	.	6.6702	32.5278	29.9387	109
chr8	111626064	111626230	SML3.downsample.q0.0001_peak_56544	199	.	5.08714	22.3767	19.9286	72
chr8	111643315	111643581	SML3.downsample.q0.0001_peak_56545a	1455	.	15.3195	149.072	145.572	136
chr8	111643581	111643817	SML3.downsample.q0.0001_peak_56545b	361	.	6.56013	38.831	36.1684	131
chr8	111643817	111644057	SML3.downsample.q0.0001_peak_56545c	787	.	10.2543	81.7522	78.7159	105
chr8	111662544	111662711	SML3.downsample.q0.0001_peak_56546	149	.	5.18673	17.3104	14.9511	93
chr8	111678164	111678384	SML3.downsample.q0.0001_peak_56547	240	.	6.64966	26.5454	24.0339	104
chr8	111716559	111716946	SML3.downsample.q0.0001_peak_56548a	1259	.	8.92314	129.32	125.951	259
chr8	111716946	111717299	SML3.downsample.q0.0001_peak_56548b	2115	.	12.2523	215.481	211.547	129
chr8	111726525	111726917	SML3.downsample.q0.0001_peak_56549	1811	.	16.0727	184.897	181.161	206
chr8	111731980	111732390	SML3.downsample.q0.0001_peak_56550	2431	.	15.6058	247.33	243.19	195
chr8	111743627	111743798	SML3.downsample.q0.0001_peak_56551a	84	.	2.9653	10.6317	8.43268	103
chr8	111743798	111743960	SML3.downsample.q0.0001_peak_56551b	156	.	3.79627	18.0054	15.6369	68
chr8	111745555	111745917	SML3.downsample.q0.0001_peak_56552	967	.	10.0065	99.9653	96.797	205
chr8	111769868	111770065	SML3.downsample.q0.0001_peak_56553	231	.	6.51667	25.6594	23.1606	106
chr8	111787312	111787515	SML3.downsample.q0.0001_peak_56554	134	.	4.92075	15.7636	13.4354	96
chr8	111787720	111787877	SML3.downsample.q0.0001_peak_56555	85	.	3.98979	10.7275	8.51928	70
chr8	111796615	111796817	SML3.downsample.q0.0001_peak_56556	189	.	5.8517	21.3636	18.9314	109
chr8	111828595	111828874	SML3.downsample.q0.0001_peak_56557	411	.	9.04354	43.8175	41.103	129
chr8	111853865	111854018	SML3.downsample.q0.0001_peak_56558	130	.	3.78931	15.3523	13.0355	68
chr8	111854077	111854553	SML3.downsample.q0.0001_peak_56559	2917	.	22.9683	296.231	291.791	296
chr8	111876295	111876595	SML3.downsample.q0.0001_peak_56560a	307	.	5.8871	33.3748	30.7752	157
chr8	111876595	111876968	SML3.downsample.q0.0001_peak_56560b	1997	.	18.1386	203.579	199.722	144
chr8	111881741	111881904	SML3.downsample.q0.0001_peak_56561	200	.	5.81683	22.4669	20.0178	71
chr8	111889853	111890074	SML3.downsample.q0.0001_peak_56562	205	.	6.11769	23.0543	20.5947	99
chr8	111912809	111913217	SML3.downsample.q0.0001_peak_56563a	597	.	8.59247	62.609	59.7235	316
chr8	111913217	111913453	SML3.downsample.q0.0001_peak_56563b	648	.	9.05723	67.8164	64.8882	93
chr8	111923668	111923828	SML3.downsample.q0.0001_peak_56564	149	.	5.18673	17.3104	14.9511	74
chr8	111932602	111932854	SML3.downsample.q0.0001_peak_56565	348	.	5.81114	37.4629	34.8165	111
chr8	111933460	111933692	SML3.downsample.q0.0001_peak_56566a	184	.	4.22343	20.8959	18.4734	95
chr8	111933692	111934044	SML3.downsample.q0.0001_peak_56566b	2371	.	18.4605	241.296	237.196	138
chr8	111940486	111940815	SML3.downsample.q0.0001_peak_56567	2699	.	19.1255	274.251	269.944	166
chr8	111940858	111941075	SML3.downsample.q0.0001_peak_56568	178	.	4.00375	20.256	17.8455	92
chr8	111941136	111941473	SML3.downsample.q0.0001_peak_56569	224	.	4.4626	24.9877	22.4995	207
chr8	111990002	111990161	SML3.downsample.q0.0001_peak_56570	89	.	3.58701	11.2034	8.98748	146
chr8	111992020	111992444	SML3.downsample.q0.0001_peak_56571	1665	.	18.6162	170.215	166.575	285
chr8	112011179	112011487	SML3.downsample.q0.0001_peak_56572a	945	.	11.1024	97.7081	94.5555	164
chr8	112011487	112011746	SML3.downsample.q0.0001_peak_56572b	370	.	6.46965	39.723	37.0524	144
chr8	112045984	112046182	SML3.downsample.q0.0001_peak_56573	214	.	6.25068	23.9137	21.4408	91
chr8	112098228	112098625	SML3.downsample.q0.0001_peak_56574	2431	.	22.8102	247.253	243.114	193
chr8	112128867	112129191	SML3.downsample.q0.0001_peak_56575	1073	.	16.0502	110.618	107.375	168
chr8	112138828	112139273	SML3.downsample.q0.0001_peak_56576	883	.	11.6835	91.4523	88.3446	253
chr8	112192034	112192213	SML3.downsample.q0.0001_peak_56577	119	.	4.65476	14.2625	11.967	87
chr8	112238777	112238968	SML3.downsample.q0.0001_peak_56578	285	.	7.31462	31.1007	28.528	95
chr8	112268600	112268805	SML3.downsample.q0.0001_peak_56579	67	.	3.14088	8.85645	6.70487	73
chr8	112268939	112269430	SML3.downsample.q0.0001_peak_56580	533	.	8.63911	56.217	53.3868	162
chr8	112269675	112269886	SML3.downsample.q0.0001_peak_56581	276	.	6.00375	30.1905	27.6294	104
chr8	112569745	112569920	SML3.downsample.q0.0001_peak_56582a	98	.	3.9705	12.0503	9.81366	109
chr8	112569920	112570070	SML3.downsample.q0.0001_peak_56582b	98	.	3.98406	12.0962	9.85808	67
chr8	112571542	112571769	SML3.downsample.q0.0001_peak_56583	420	.	8.66948	44.7331	42.0107	113
chr8	112596009	112596448	SML3.downsample.q0.0001_peak_56584	456	.	9.05301	48.404	45.6449	257
chr8	112610169	112610490	SML3.downsample.q0.0001_peak_56585	181	.	5.71871	20.5327	18.1146	145
chr8	112735506	112735951	SML3.downsample.q0.0001_peak_56586	884	.	13.6499	91.532	88.4236	261
chr8	112906708	112907165	SML3.downsample.q0.0001_peak_56587	1036	.	14.3167	106.828	103.611	227
chr8	112921835	112922061	SML3.downsample.q0.0001_peak_56588	575	.	8.60307	60.459	57.5919	115
chr8	112922178	112922683	SML3.downsample.q0.0001_peak_56589	901	.	11.2426	93.2336	90.1131	173
chr8	112936378	112936669	SML3.downsample.q0.0001_peak_56590	351	.	8.24558	37.8018	35.1504	117
chr8	113067968	113068183	SML3.downsample.q0.0001_peak_56591	322	.	7.8466	34.886	32.2678	103
chr8	113176649	113176894	SML3.downsample.q0.0001_peak_56592	112	.	4.52177	13.5299	11.2511	107
chr8	113183186	113183355	SML3.downsample.q0.0001_peak_56593	98	.	4.25578	12.1024	9.85808	84
chr8	113317243	113317473	SML3.downsample.q0.0001_peak_56594	205	.	6.11769	23.0543	20.5947	120
chr8	113389618	113389803	SML3.downsample.q0.0001_peak_56595	72	.	3.72381	9.40856	7.23851	98
chr8	113531396	113531570	SML3.downsample.q0.0001_peak_56596	149	.	5.18673	17.3104	14.9511	91
chr8	113555243	113555412	SML3.downsample.q0.0001_peak_56597	91	.	4.12279	11.4082	9.18165	72
chr8	113634845	113635210	SML3.downsample.q0.0001_peak_56598a	1822	.	8.9348	186.03	182.288	121
chr8	113635210	113635619	SML3.downsample.q0.0001_peak_56598b	3831	.	14.1645	388.038	383.173	245
chr8	113635619	113635890	SML3.downsample.q0.0001_peak_56598c	888	.	5.94032	91.9711	88.8597	165
chr8	113664609	113664886	SML3.downsample.q0.0001_peak_56599	580	.	11.1714	60.9248	58.0532	131
chr8	113675394	113675557	SML3.downsample.q0.0001_peak_56600	126	.	4.78775	15.0072	12.6952	73
chr8	113688300	113688499	SML3.downsample.q0.0001_peak_56601	240	.	6.64966	26.5454	24.0339	95
chr8	113705100	113705274	SML3.downsample.q0.0001_peak_56602	91	.	4.12279	11.4082	9.18165	81
chr8	113838271	113838715	SML3.downsample.q0.0001_peak_56603	264	.	6.45527	29.001	26.4577	105
chr8	113848174	113848408	SML3.downsample.q0.0001_peak_56604	180	.	4.7195	20.4596	18.0465	97
chr8	113848607	113849014	SML3.downsample.q0.0001_peak_56605	389	.	7.06303	41.687	38.9956	155
chr8	113984931	113985140	SML3.downsample.q0.0001_peak_56606	157	.	5.31973	18.1003	15.7258	106
chr8	114081104	114081335	SML3.downsample.q0.0001_peak_56607	332	.	7.97959	35.8508	33.2214	116
chr8	114116015	114116453	SML3.downsample.q0.0001_peak_56608	736	.	11.6537	76.5972	73.6002	227
chr8	114121873	114122120	SML3.downsample.q0.0001_peak_56609	501	.	9.81367	52.9665	50.1654	125
chr8	114133419	114133740	SML3.downsample.q0.0001_peak_56610	698	.	9.93733	72.8091	69.8415	138
chr8	114133997	114134173	SML3.downsample.q0.0001_peak_56611a	99	.	3.65965	12.2268	9.98057	87
chr8	114134173	114134352	SML3.downsample.q0.0001_peak_56611b	144	.	4.31193	16.8176	14.4699	89
chr8	114205236	114205422	SML3.downsample.q0.0001_peak_56612	553	.	7.95981	58.1969	55.3492	94
chr8	114205482	114205691	SML3.downsample.q0.0001_peak_56613a	712	.	9.28237	74.1931	71.2147	109
chr8	114205691	114205907	SML3.downsample.q0.0001_peak_56613b	192	.	4.55951	21.6883	19.2522	100
chr8	114224021	114224331	SML3.downsample.q0.0001_peak_56614	165	.	5.33672	18.9038	16.5145	170
chr8	114295055	114295205	SML3.downsample.q0.0001_peak_56615	68	.	3.59205	9.01922	6.86467	92
chr8	114439280	114439777	SML3.downsample.q0.0001_peak_56616a	2120	.	14.4238	215.941	212.004	201
chr8	114439777	114440177	SML3.downsample.q0.0001_peak_56616b	369	.	5.18538	39.615	36.9453	297
chr8	114452807	114453041	SML3.downsample.q0.0001_peak_56617	157	.	5.31973	18.1003	15.7258	131
chr8	114541258	114541469	SML3.downsample.q0.0001_peak_56618	276	.	7.18163	30.1735	27.6126	96
chr8	114591267	114591658	SML3.downsample.q0.0001_peak_56619	1744	.	13.878	178.117	174.425	209
chr8	114591725	114591875	SML3.downsample.q0.0001_peak_56620	91	.	2.99312	11.3435	9.12526	74
chr8	114593468	114593800	SML3.downsample.q0.0001_peak_56621	1065	.	10.095	109.739	106.503	137
chr8	114671189	114671430	SML3.downsample.q0.0001_peak_56622a	254	.	6.54942	28.0065	25.4765	122
chr8	114671430	114671697	SML3.downsample.q0.0001_peak_56622b	164	.	5.21528	18.8682	16.4839	119
chr8	114773514	114773722	SML3.downsample.q0.0001_peak_56623	124	.	4.60485	14.7569	12.4543	98
chr8	114774186	114774336	SML3.downsample.q0.0001_peak_56624	87	.	3.88114	10.9387	8.7271	89
chr8	114882255	114882446	SML3.downsample.q0.0001_peak_56625	165	.	5.22479	18.9006	16.5115	93
chr8	114936819	114937287	SML3.downsample.q0.0001_peak_56626	451	.	8.49919	47.9201	45.1665	232
chr8	115007459	115007609	SML3.downsample.q0.0001_peak_56627	82	.	3.90117	10.4617	8.26554	109
chr8	115081535	115081685	SML3.downsample.q0.0001_peak_56628	66	.	3.59082	8.77122	6.62122	74
chr8	115158355	115158563	SML3.downsample.q0.0001_peak_56629	234	.	5.24091	25.9727	23.4705	97
chr8	115158868	115159072	SML3.downsample.q0.0001_peak_56630	163	.	4.3956	18.7106	16.3283	86
chr8	115159983	115160180	SML3.downsample.q0.0001_peak_56631	449	.	7.40118	47.6827	44.9311	95
chr8	115173637	115173887	SML3.downsample.q0.0001_peak_56632a	258	.	6.91564	28.343	25.8065	133
chr8	115173887	115174091	SML3.downsample.q0.0001_peak_56632b	98	.	4.25578	12.1024	9.85808	118
chr8	115186931	115187149	SML3.downsample.q0.0001_peak_56633	322	.	7.8466	34.886	32.2678	105
chr8	115237742	115237935	SML3.downsample.q0.0001_peak_56634	91	.	4.12279	11.4082	9.18165	97
chr8	115274003	115274228	SML3.downsample.q0.0001_peak_56635	119	.	4.65476	14.2625	11.967	128
chr8	115375208	115375734	SML3.downsample.q0.0001_peak_56636	566	.	10.1033	59.5166	56.6577	288
chr8	115414084	115414565	SML3.downsample.q0.0001_peak_56637	855	.	11.6532	88.631	85.544	213
chr8	115441848	115442483	SML3.downsample.q0.0001_peak_56638	475	.	8.41262	50.2786	47.5016	478
chr8	115448299	115448481	SML3.downsample.q0.0001_peak_56639a	141	.	5.05374	16.5314	14.1875	91
chr8	115448481	115448643	SML3.downsample.q0.0001_peak_56639b	205	.	6.11769	23.0543	20.5947	92
chr8	115448643	115448851	SML3.downsample.q0.0001_peak_56639c	181	.	5.71871	20.5327	18.1146	71
chr8	115466677	115466951	SML3.downsample.q0.0001_peak_56640	723	.	11.6846	75.3842	72.3966	137
chr8	115492347	115492502	SML3.downsample.q0.0001_peak_56641	85	.	3.98979	10.7275	8.51928	108
chr8	115529931	115530156	SML3.downsample.q0.0001_peak_56642	331	.	7.8105	35.7906	33.1638	105
chr8	115549005	115549474	SML3.downsample.q0.0001_peak_56643	586	.	9.43026	61.5072	58.6311	215
chr8	115625109	115625466	SML3.downsample.q0.0001_peak_56644	265	.	6.98748	29.051	26.5071	204
chr8	115705891	115706074	SML3.downsample.q0.0001_peak_56645	153	.	3.39066	17.7163	15.3517	89
chr8	115706842	115707144	SML3.downsample.q0.0001_peak_56646a	375	.	5.06946	40.2006	37.524	124
chr8	115707144	115707459	SML3.downsample.q0.0001_peak_56646b	792	.	7.58317	82.3173	79.277	179
chr8	115707756	115708086	SML3.downsample.q0.0001_peak_56647	560	.	6.24848	58.8957	56.0417	150
chr8	115708106	115708274	SML3.downsample.q0.0001_peak_56648	125	.	3.11967	14.8412	12.5374	76
chr8	115753918	115754229	SML3.downsample.q0.0001_peak_56649	209	.	5.97386	23.4134	20.9497	154
chr8	115764549	115764991	SML3.downsample.q0.0001_peak_56650	898	.	11.1859	92.9404	89.8218	203
chr8	115766509	115766659	SML3.downsample.q0.0001_peak_56651	50	.	2.66768	7.17986	5.08945	74
chr8	115771110	115771262	SML3.downsample.q0.0001_peak_56652	103	.	4.13956	12.6162	10.364	75
chr8	115871383	115871705	SML3.downsample.q0.0001_peak_56653	587	.	9.2062	61.657	58.7798	168
chr8	115874911	115875112	SML3.downsample.q0.0001_peak_56654	229	.	5.3612	25.3954	22.9027	113
chr8	115943094	115943453	SML3.downsample.q0.0001_peak_56655	481	.	9.10643	50.8912	48.1091	135
chr8	116025420	116025626	SML3.downsample.q0.0001_peak_56656	134	.	4.92075	15.7636	13.4354	98
chr8	116053441	116053713	SML3.downsample.q0.0001_peak_56657a	284	.	7.15655	31.0509	28.4813	147
chr8	116053713	116053952	SML3.downsample.q0.0001_peak_56657b	130	.	4.80208	15.3901	13.0728	126
chr8	116114586	116114817	SML3.downsample.q0.0001_peak_56658	249	.	4.37011	27.5181	24.9931	116
chr8	116115776	116116068	SML3.downsample.q0.0001_peak_56659a	1129	.	9.90528	116.267	112.985	149
chr8	116116068	116116341	SML3.downsample.q0.0001_peak_56659b	409	.	5.58871	43.6324	40.9209	143
chr8	116116634	116116976	SML3.downsample.q0.0001_peak_56660	798	.	8.11626	82.8505	79.8063	139
chr8	116144315	116144510	SML3.downsample.q0.0001_peak_56661	205	.	6.11769	23.0543	20.5947	99
chr8	116203743	116204087	SML3.downsample.q0.0001_peak_56662	659	.	11.7276	68.8515	65.915	167
chr8	116267930	116268510	SML3.downsample.q0.0001_peak_56663	606	.	9.61256	63.4973	60.6044	306
chr8	116334129	116334315	SML3.downsample.q0.0001_peak_56664	141	.	5.05374	16.5314	14.1875	77
chr8	116364277	116364432	SML3.downsample.q0.0001_peak_56665	88	.	3.8484	11.1004	8.88612	81
chr8	116367532	116367804	SML3.downsample.q0.0001_peak_56666	584	.	9.79979	61.3209	58.4463	144
chr8	116372595	116372952	SML3.downsample.q0.0001_peak_56667	1013	.	13.4606	104.582	101.381	192
chr8	116373152	116373347	SML3.downsample.q0.0001_peak_56668	259	.	6.20985	28.4996	25.9614	101
chr8	116438997	116439222	SML3.downsample.q0.0001_peak_56669	361	.	8.37857	38.7877	36.1256	104
chr8	116480971	116481203	SML3.downsample.q0.0001_peak_56670	569	.	11.0384	59.8143	56.9522	114
chr8	116504669	116505153	SML3.downsample.q0.0001_peak_56671	1218	.	15.3689	125.16	121.819	300
chr8	116615031	116615286	SML3.downsample.q0.0001_peak_56672	95	.	4.13704	11.74	9.50828	106
chr8	116652908	116653206	SML3.downsample.q0.0001_peak_56673	173	.	5.58571	19.7117	17.3079	183
chr8	116732477	116732743	SML3.downsample.q0.0001_peak_56674a	386	.	5.32637	41.376	38.6873	158
chr8	116732743	116732980	SML3.downsample.q0.0001_peak_56674b	570	.	6.54793	59.8841	57.0215	109
chr8	116732980	116733226	SML3.downsample.q0.0001_peak_56674c	449	.	5.77125	47.7283	44.9763	129
chr8	116733226	116733494	SML3.downsample.q0.0001_peak_56674d	1846	.	13.2214	188.429	184.67	117
chr8	116863354	116863767	SML3.downsample.q0.0001_peak_56675	415	.	8.70632	44.3144	41.5955	188
chr8	116868789	116868996	SML3.downsample.q0.0001_peak_56676	267	.	7.04864	29.2542	26.7054	106
chr8	116921085	116921311	SML3.downsample.q0.0001_peak_56677a	553	.	6.01193	58.2437	55.3957	97
chr8	116921311	116921573	SML3.downsample.q0.0001_peak_56677b	1357	.	10.0229	139.144	135.71	129
chr8	116921573	116921831	SML3.downsample.q0.0001_peak_56677c	2059	.	13.0425	209.837	205.939	133
chr8	116921831	116922119	SML3.downsample.q0.0001_peak_56677d	1924	.	12.4828	196.229	192.419	125
chr8	116943195	116943492	SML3.downsample.q0.0001_peak_56678a	1874	.	15.8165	191.251	187.474	181
chr8	116943492	116943720	SML3.downsample.q0.0001_peak_56678b	256	.	4.96552	28.1774	25.6456	117
chr8	116978558	116978840	SML3.downsample.q0.0001_peak_56679a	1859	.	11.7851	189.676	185.909	137
chr8	116978840	116979217	SML3.downsample.q0.0001_peak_56679b	2930	.	15.8248	297.504	293.055	146
chr8	116980261	116980411	SML3.downsample.q0.0001_peak_56680	200	.	3.63073	22.5206	20.0709	94
chr8	116993143	116993424	SML3.downsample.q0.0001_peak_56681a	1196	.	8.46169	122.983	119.657	129
chr8	116993424	116993818	SML3.downsample.q0.0001_peak_56681b	4587	.	19.8835	463.758	458.72	153
chr8	117097507	117098057	SML3.downsample.q0.0001_peak_56682	362	.	7.5575	38.9144	36.251	163
chr8	117157589	117158188	SML3.downsample.q0.0001_peak_56683a	1584	.	12.8559	162.037	158.452	275
chr8	117158188	117158626	SML3.downsample.q0.0001_peak_56683b	196	.	4.0684	22.0435	19.6032	325
chr8	117172899	117173130	SML3.downsample.q0.0001_peak_56684	217	.	6.20556	24.1947	21.7187	108
chr8	117194373	117194790	SML3.downsample.q0.0001_peak_56685	318	.	7.04458	34.4656	31.8535	182
chr8	117198132	117198442	SML3.downsample.q0.0001_peak_56686	142	.	4.48065	16.5603	14.216	98
chr8	117224691	117224869	SML3.downsample.q0.0001_peak_56687	149	.	5.18673	17.3104	14.9511	87
chr8	117256331	117256972	SML3.downsample.q0.0001_peak_56688	1822	.	12.4307	186.015	182.273	293
chr8	117257101	117257266	SML3.downsample.q0.0001_peak_56689	101	.	2.85578	12.3645	10.1161	91
chr8	117258147	117258317	SML3.downsample.q0.0001_peak_56690	77	.	2.62646	9.93558	7.75638	88
chr8	117278583	117278866	SML3.downsample.q0.0001_peak_56691a	376	.	6.01915	40.3038	37.6264	127
chr8	117278866	117279268	SML3.downsample.q0.0001_peak_56691b	1466	.	13.3109	150.129	146.622	157
chr8	117292316	117292527	SML3.downsample.q0.0001_peak_56692	181	.	5.17241	20.5444	18.1261	115
chr8	117293964	117294128	SML3.downsample.q0.0001_peak_56693	110	.	4.00822	13.2953	11.0263	87
chr8	117300420	117300791	SML3.downsample.q0.0001_peak_56694	271	.	6.39913	29.6707	27.1177	123
chr8	117311129	117311331	SML3.downsample.q0.0001_peak_56695	112	.	4.52177	13.5299	11.2511	108
chr8	117322140	117322481	SML3.downsample.q0.0001_peak_56696	231	.	6.13932	25.6724	23.1734	116
chr8	117335225	117335444	SML3.downsample.q0.0001_peak_56697	138	.	4.72255	16.1362	13.803	107
chr8	117335550	117335759	SML3.downsample.q0.0001_peak_56698	96	.	4.01417	11.918	9.68345	105
chr8	117349110	117349303	SML3.downsample.q0.0001_peak_56699	210	.	5.66038	23.5117	21.0469	93
chr8	117363339	117363557	SML3.downsample.q0.0001_peak_56700	126	.	4.29319	14.9288	12.6237	118
chr8	117366497	117366744	SML3.downsample.q0.0001_peak_56701	107	.	3.861	13.0139	10.7491	166
chr8	117380811	117381085	SML3.downsample.q0.0001_peak_56702	504	.	8.85229	53.2604	50.4569	136
chr8	117401965	117402186	SML3.downsample.q0.0001_peak_56703	124	.	4.59627	14.729	12.4268	113
chr8	117422405	117422555	SML3.downsample.q0.0001_peak_56704	102	.	3.26123	12.5351	10.2842	75
chr8	117423038	117423486	SML3.downsample.q0.0001_peak_56705	1696	.	14.5966	173.284	169.624	199
chr8	117465357	117465574	SML3.downsample.q0.0001_peak_56706	285	.	7.18409	31.1453	28.5722	107
chr8	117470358	117470597	SML3.downsample.q0.0001_peak_56707	316	.	6.9869	34.241	31.6309	111
chr8	117475030	117475247	SML3.downsample.q0.0001_peak_56708	267	.	6.53295	29.2905	26.7414	102
chr8	117498156	117498377	SML3.downsample.q0.0001_peak_56709	412	.	8.77743	44.0147	41.2985	105
chr8	117498467	117498716	SML3.downsample.q0.0001_peak_56710	184	.	5.56931	20.8288	18.4071	143
chr8	117569532	117569689	SML3.downsample.q0.0001_peak_56711	134	.	4.92075	15.7636	13.4354	86
chr8	117626337	117626516	SML3.downsample.q0.0001_peak_56712	205	.	6.11769	23.0543	20.5947	86
chr8	117646123	117646310	SML3.downsample.q0.0001_peak_56713	240	.	6.64966	26.5454	24.0339	87
chr8	117660382	117660749	SML3.downsample.q0.0001_peak_56714	1112	.	14.3507	114.487	111.218	177
chr8	117673453	117673772	SML3.downsample.q0.0001_peak_56715	189	.	5.8517	21.3636	18.9314	231
chr8	117742490	117742878	SML3.downsample.q0.0001_peak_56716	119	.	4.65476	14.2625	11.967	109
chr8	117801495	117801847	SML3.downsample.q0.0001_peak_56717a	234	.	4.18739	25.9843	23.482	131
chr8	117801847	117802390	SML3.downsample.q0.0001_peak_56717b	2102	.	14.387	214.131	210.205	221
chr8	117863954	117864115	SML3.downsample.q0.0001_peak_56718	189	.	5.8517	21.3636	18.9314	75
chr8	118031452	118031622	SML3.downsample.q0.0001_peak_56719	119	.	4.1	14.2051	11.9164	85
chr8	118034079	118034365	SML3.downsample.q0.0001_peak_56720	175	.	4.92958	19.966	17.559	110
chr8	118104032	118104261	SML3.downsample.q0.0001_peak_56721	314	.	6.01814	34.0193	31.4113	115
chr8	118104423	118104677	SML3.downsample.q0.0001_peak_56722a	695	.	9.52779	72.563	69.5973	165
chr8	118104677	118104877	SML3.downsample.q0.0001_peak_56722b	327	.	6.21588	35.4032	32.7801	90
chr8	118104877	118105102	SML3.downsample.q0.0001_peak_56722c	156	.	4.30017	17.9786	15.6105	110
chr8	118147410	118147808	SML3.downsample.q0.0001_peak_56723	248	.	6.02537	27.3535	24.8333	179
chr8	118147912	118148186	SML3.downsample.q0.0001_peak_56724	248	.	6.02537	27.3535	24.8333	123
chr8	118162150	118162608	SML3.downsample.q0.0001_peak_56725	784	.	11.1005	81.448	78.4142	248
chr8	118169048	118169224	SML3.downsample.q0.0001_peak_56726	197	.	5.98469	22.2042	19.7582	92
chr8	118270845	118271000	SML3.downsample.q0.0001_peak_56727	72	.	3.72381	9.40856	7.23851	82
chr8	118274805	118274974	SML3.downsample.q0.0001_peak_56728	231	.	6.51667	25.6594	23.1606	83
chr8	118283575	118283868	SML3.downsample.q0.0001_peak_56729a	436	.	6.70512	46.398	43.6586	131
chr8	118283868	118284139	SML3.downsample.q0.0001_peak_56729b	181	.	4.27503	20.5706	18.152	162
chr8	118284210	118284521	SML3.downsample.q0.0001_peak_56730a	228	.	4.75346	25.3104	22.8187	178
chr8	118284521	118284774	SML3.downsample.q0.0001_peak_56730b	173	.	4.17699	19.7676	17.3631	133
chr8	118342654	118342872	SML3.downsample.q0.0001_peak_56731	236	.	5.93632	26.1756	23.6713	104
chr8	118343305	118343633	SML3.downsample.q0.0001_peak_56732	285	.	6.6482	31.0776	28.5077	165
chr8	118374841	118375083	SML3.downsample.q0.0001_peak_56733	287	.	5.08529	31.3465	28.7714	117
chr8	118376755	118377093	SML3.downsample.q0.0001_peak_56734	362	.	5.14152	38.9339	36.2704	158
chr8	118379708	118380108	SML3.downsample.q0.0001_peak_56735	1564	.	11.7016	159.998	156.426	198
chr8	118384445	118384599	SML3.downsample.q0.0001_peak_56736	119	.	3.66272	14.2464	11.9571	78
chr8	118393842	118394203	SML3.downsample.q0.0001_peak_56737a	1565	.	16.3692	160.093	156.52	182
chr8	118394203	118394519	SML3.downsample.q0.0001_peak_56737b	256	.	5.55074	28.1646	25.6329	180
chr8	118439945	118440186	SML3.downsample.q0.0001_peak_56738	91	.	4.12279	11.4082	9.18165	120
chr8	118518470	118518730	SML3.downsample.q0.0001_peak_56739	243	.	6.34731	26.8464	24.3317	149
chr8	118535466	118535616	SML3.downsample.q0.0001_peak_56740	141	.	5.05374	16.5314	14.1875	73
chr8	118601909	118602060	SML3.downsample.q0.0001_peak_56741	54	.	3.32483	7.5434	5.43539	114
chr8	118602214	118602365	SML3.downsample.q0.0001_peak_56742	66	.	3.59082	8.77122	6.62122	73
chr8	118628572	118629093	SML3.downsample.q0.0001_peak_56743	692	.	11.383	72.1903	69.2279	189
chr8	118753751	118754045	SML3.downsample.q0.0001_peak_56744	303	.	7.58061	32.9783	30.3826	152
chr8	118827549	118827731	SML3.downsample.q0.0001_peak_56745	142	.	4.65374	16.557	14.2128	90
chr8	118827852	118828167	SML3.downsample.q0.0001_peak_56746	417	.	8.18777	44.5125	41.7919	149
chr8	118845810	118846100	SML3.downsample.q0.0001_peak_56747	159	.	4.31894	18.366	15.9881	149
chr8	118847142	118847300	SML3.downsample.q0.0001_peak_56748	2540	.	22.0655	258.304	254.094	79
chr8	119035255	119035464	SML3.downsample.q0.0001_peak_56749	119	.	4.65476	14.2625	11.967	111
chr8	119134413	119134616	SML3.downsample.q0.0001_peak_56750	119	.	4.65476	14.2625	11.967	100
chr8	119180431	119180604	SML3.downsample.q0.0001_peak_56751	151	.	5.14139	17.5289	15.1667	84
chr8	119180612	119180857	SML3.downsample.q0.0001_peak_56752	168	.	5.44041	19.2432	16.8496	123
chr8	119196574	119196785	SML3.downsample.q0.0001_peak_56753	149	.	5.18673	17.3104	14.9511	99
chr8	119285020	119285190	SML3.downsample.q0.0001_peak_56754	98	.	4.25578	12.1024	9.85808	92
chr8	119327890	119328117	SML3.downsample.q0.0001_peak_56755	189	.	5.8517	21.3636	18.9314	120
chr8	119344193	119344555	SML3.downsample.q0.0001_peak_56756a	2458	.	19.839	249.975	245.818	214
chr8	119344555	119344786	SML3.downsample.q0.0001_peak_56756b	180	.	4.30972	20.4463	18.0333	149
chr8	119394612	119395047	SML3.downsample.q0.0001_peak_56757a	1907	.	16.0856	194.562	190.763	265
chr8	119395047	119395444	SML3.downsample.q0.0001_peak_56757b	212	.	4.51436	23.697	21.2301	170
chr8	119412757	119413023	SML3.downsample.q0.0001_peak_56758	285	.	6.43154	31.1225	28.5496	137
chr8	119440430	119440652	SML3.downsample.q0.0001_peak_56759	291	.	6.06335	31.7122	29.1335	116
chr8	119440680	119440921	SML3.downsample.q0.0001_peak_56760	507	.	8.30292	53.5653	50.7583	117
chr8	119446538	119446762	SML3.downsample.q0.0001_peak_56761	410	.	6.81188	43.747	41.0346	98
chr8	119446803	119446990	SML3.downsample.q0.0001_peak_56762a	169	.	4.34096	19.382	16.9868	103
chr8	119446990	119447180	SML3.downsample.q0.0001_peak_56762b	240	.	5.13023	26.5407	24.0324	85
chr8	119558345	119558607	SML3.downsample.q0.0001_peak_56763	973	.	9.64727	100.565	97.3921	118
chr8	119558630	119559032	SML3.downsample.q0.0001_peak_56764	1762	.	14.0266	179.921	176.218	177
chr8	119574546	119574833	SML3.downsample.q0.0001_peak_56765	196	.	4.86957	22.1373	19.6959	167
chr8	119574846	119575099	SML3.downsample.q0.0001_peak_56766a	545	.	8.4238	57.385	54.5446	122
chr8	119575099	119575491	SML3.downsample.q0.0001_peak_56766b	652	.	9.36687	68.2289	65.2975	131
chr8	119605112	119605406	SML3.downsample.q0.0001_peak_56767	716	.	12.0192	74.6653	71.683	129
chr8	119661090	119661480	SML3.downsample.q0.0001_peak_56768	652	.	10.4058	68.1703	65.2394	225
chr8	119676502	119676702	SML3.downsample.q0.0001_peak_56769	157	.	5.31973	18.1003	15.7258	99
chr8	119686343	119686524	SML3.downsample.q0.0001_peak_56770	157	.	5.31973	18.1003	15.7258	80
chr8	119743721	119743920	SML3.downsample.q0.0001_peak_56771	150	.	4.99087	17.3887	15.0284	92
chr8	119777813	119778050	SML3.downsample.q0.0001_peak_56772	150	.	3.68777	17.3971	15.0367	109
chr8	119778295	119778643	SML3.downsample.q0.0001_peak_56773	1575	.	13.0238	161.112	157.533	159
chr8	119779460	119779614	SML3.downsample.q0.0001_peak_56774	156	.	3.70813	18.021	15.6524	72
chr8	119791789	119792080	SML3.downsample.q0.0001_peak_56775a	414	.	7.07368	44.1239	41.4068	168
chr8	119792080	119792332	SML3.downsample.q0.0001_peak_56775b	243	.	5.34578	26.8336	24.319	123
chr8	119792388	119792689	SML3.downsample.q0.0001_peak_56776	543	.	8.28402	57.2339	54.3947	131
chr8	119798748	119799105	SML3.downsample.q0.0001_peak_56777	758	.	10.6828	78.8566	75.8422	192
chr8	119806454	119806723	SML3.downsample.q0.0001_peak_56778a	257	.	5.33865	28.3045	25.7713	152
chr8	119806723	119806932	SML3.downsample.q0.0001_peak_56778b	191	.	4.67596	21.5915	19.1566	117
chr8	119810151	119810602	SML3.downsample.q0.0001_peak_56779	444	.	7.30897	47.2242	44.4764	287
chr8	119819343	119819653	SML3.downsample.q0.0001_peak_56780	424	.	6.9128	45.2031	42.4753	139
chr8	119824117	119824488	SML3.downsample.q0.0001_peak_56781	1214	.	12.3022	124.751	121.413	172
chr8	119831696	119831949	SML3.downsample.q0.0001_peak_56782	181	.	5.18079	20.5758	18.1571	97
chr8	119840258	119840486	SML3.downsample.q0.0001_peak_56783a	219	.	4.91673	24.4323	21.9537	112
chr8	119840486	119840801	SML3.downsample.q0.0001_peak_56783b	1019	.	11.7412	105.172	101.967	116
chr8	119861941	119862426	SML3.downsample.q0.0001_peak_56784	1773	.	16.6536	181.054	177.343	250
chr8	119885659	119886027	SML3.downsample.q0.0001_peak_56785	951	.	12.4002	98.2767	95.1202	189
chr8	119888077	119888291	SML3.downsample.q0.0001_peak_56786	158	.	4.42282	18.2086	15.8327	113
chr8	119910526	119910933	SML3.downsample.q0.0001_peak_56787a	641	.	9.24406	67.0386	64.1169	258
chr8	119910933	119911265	SML3.downsample.q0.0001_peak_56787b	723	.	9.9481	75.2895	72.3027	149
chr8	119944473	119944623	SML3.downsample.q0.0001_peak_56788	85	.	3.98979	10.7275	8.51928	87
chr8	119960513	119960940	SML3.downsample.q0.0001_peak_56789	708	.	10.9948	73.8543	70.8784	213
chr8	119971872	119972110	SML3.downsample.q0.0001_peak_56790	141	.	5.05374	16.5314	14.1875	108
chr8	119992272	119992564	SML3.downsample.q0.0001_peak_56791	706	.	11.0992	73.6483	70.674	162
chr8	120019425	120019723	SML3.downsample.q0.0001_peak_56792	105	.	4.29564	12.8255	10.5634	100
chr8	120032652	120032924	SML3.downsample.q0.0001_peak_56793	139	.	4.77327	16.3088	13.9732	120
chr8	120034582	120034847	SML3.downsample.q0.0001_peak_56794	106	.	4.07265	12.9627	10.6986	116
chr8	120046272	120046629	SML3.downsample.q0.0001_peak_56795	378	.	8.41837	40.5461	37.8664	174
chr8	120068107	120068257	SML3.downsample.q0.0001_peak_56796	72	.	3.72381	9.40856	7.23851	71
chr8	120071803	120071979	SML3.downsample.q0.0001_peak_56797	197	.	5.98469	22.2042	19.7582	81
chr8	120101008	120101196	SML3.downsample.q0.0001_peak_56798	318	.	7.03297	34.4205	31.8088	96
chr8	120101222	120101478	SML3.downsample.q0.0001_peak_56799	552	.	9.73451	58.0564	55.2098	121
chr8	120113776	120114457	SML3.downsample.q0.0001_peak_56800	1841	.	14.4106	187.912	184.156	309
chr8	120124819	120125293	SML3.downsample.q0.0001_peak_56801	1309	.	13.5884	134.365	130.962	254
chr8	120136485	120136951	SML3.downsample.q0.0001_peak_56802	249	.	6.65813	27.481	24.9564	326
chr8	120167915	120168119	SML3.downsample.q0.0001_peak_56803	83	.	3.83663	10.5312	8.33387	103
chr8	120177346	120177634	SML3.downsample.q0.0001_peak_56804	934	.	10.6677	96.5499	93.4057	135
chr8	120179025	120179183	SML3.downsample.q0.0001_peak_56805	165	.	4.25532	18.974	16.5838	68
chr8	120179233	120179457	SML3.downsample.q0.0001_peak_56806	200	.	4.66382	22.5235	20.0738	115
chr8	120190754	120191001	SML3.downsample.q0.0001_peak_56807	445	.	7.73837	47.2798	44.5315	103
chr8	120191042	120191443	SML3.downsample.q0.0001_peak_56808	590	.	9.25838	61.8969	59.0178	241
chr8	120204826	120205028	SML3.downsample.q0.0001_peak_56809	126	.	4.78775	15.0072	12.6952	102
chr8	120214063	120214238	SML3.downsample.q0.0001_peak_56810	89	.	3.64927	11.1863	8.9706	88
chr8	120216832	120217068	SML3.downsample.q0.0001_peak_56811	601	.	10.0642	63.0289	60.1402	118
chr8	120228252	120228584	SML3.downsample.q0.0001_peak_56812a	748	.	9.10721	77.8177	74.8113	168
chr8	120228584	120228857	SML3.downsample.q0.0001_peak_56812b	102	.	3.33452	12.4587	10.2089	165
chr8	120234678	120234863	SML3.downsample.q0.0001_peak_56813	135	.	4.74741	15.8859	13.5561	109
chr8	120264797	120265119	SML3.downsample.q0.0001_peak_56814a	340	.	6.2966	36.6606	34.0237	248
chr8	120265119	120265343	SML3.downsample.q0.0001_peak_56814b	268	.	5.57173	29.4341	26.8835	74
chr8	120265489	120265674	SML3.downsample.q0.0001_peak_56815a	89	.	3.28382	11.1266	8.91195	94
chr8	120265674	120265863	SML3.downsample.q0.0001_peak_56815b	225	.	4.83271	25.0468	22.558	91
chr8	120270462	120270853	SML3.downsample.q0.0001_peak_56816	236	.	5.71715	26.1215	23.6176	241
chr8	120276063	120276283	SML3.downsample.q0.0001_peak_56817	224	.	5.72641	24.9577	22.4699	99
chr8	120276415	120276721	SML3.downsample.q0.0001_peak_56818	165	.	4.85287	18.9761	16.5858	178
chr8	120281601	120281768	SML3.downsample.q0.0001_peak_56819	166	.	5.27284	19.0636	16.6723	72
chr8	120289779	120290008	SML3.downsample.q0.0001_peak_56820	148	.	3.65742	17.2251	14.872	121
chr8	120292338	120292748	SML3.downsample.q0.0001_peak_56821	746	.	8.13679	77.6998	74.6944	217
chr8	120300538	120300911	SML3.downsample.q0.0001_peak_56822	1074	.	13.377	110.72	107.476	210
chr8	120300930	120301160	SML3.downsample.q0.0001_peak_56823	253	.	5.75472	27.8834	25.3546	115
chr8	120308622	120308815	SML3.downsample.q0.0001_peak_56824	155	.	5.15075	17.9218	15.5545	87
chr8	120319586	120319752	SML3.downsample.q0.0001_peak_56825	182	.	4.23758	20.6742	18.2543	76
chr8	120322939	120323210	SML3.downsample.q0.0001_peak_56826a	910	.	9.7722	94.2182	91.0906	156
chr8	120323210	120323514	SML3.downsample.q0.0001_peak_56826b	1100	.	10.9934	113.269	110.008	115
chr8	120334837	120335182	SML3.downsample.q0.0001_peak_56827a	300	.	5.3682	32.6074	30.0176	208
chr8	120335182	120335478	SML3.downsample.q0.0001_peak_56827b	392	.	6.08696	41.9619	39.2665	137
chr8	120335626	120335886	SML3.downsample.q0.0001_peak_56828	193	.	4.27665	21.7812	19.344	134
chr8	120339836	120340072	SML3.downsample.q0.0001_peak_56829	215	.	4.45026	23.9744	21.5008	120
chr8	120343244	120343499	SML3.downsample.q0.0001_peak_56830	174	.	4.81232	19.8399	17.4345	142
chr8	120368772	120369009	SML3.downsample.q0.0001_peak_56831a	962	.	10.3072	99.4181	96.2537	155
chr8	120369009	120369248	SML3.downsample.q0.0001_peak_56831b	820	.	9.35154	85.0698	82.0092	82
chr8	120382377	120382856	SML3.downsample.q0.0001_peak_56832a	1514	.	12.0044	154.968	151.429	332
chr8	120382856	120383142	SML3.downsample.q0.0001_peak_56832b	275	.	4.61032	30.0742	27.517	147
chr8	120393972	120394172	SML3.downsample.q0.0001_peak_56833	126	.	4.78775	15.0072	12.6952	97
chr8	120411096	120411292	SML3.downsample.q0.0001_peak_56834	124	.	4.60485	14.7569	12.4543	86
chr8	120416703	120417334	SML3.downsample.q0.0001_peak_56835	1416	.	12.3495	145.122	141.648	297
chr8	120425616	120425854	SML3.downsample.q0.0001_peak_56836	151	.	4.33437	17.5205	15.1584	118
chr8	120427087	120427403	SML3.downsample.q0.0001_peak_56837	342	.	6.83349	36.8879	34.2468	170
chr8	120440828	120440979	SML3.downsample.q0.0001_peak_56838	111	.	4.20455	13.4197	11.1488	72
chr8	120449307	120449467	SML3.downsample.q0.0001_peak_56839	85	.	3.7564	10.7963	8.58692	82
chr8	120449526	120449935	SML3.downsample.q0.0001_peak_56840	897	.	13.432	92.8538	89.7359	178
chr8	120456343	120456565	SML3.downsample.q0.0001_peak_56841	231	.	4.4662	25.6384	23.1431	101
chr8	120459705	120460199	SML3.downsample.q0.0001_peak_56842	1115	.	10.463	114.806	111.535	198
chr8	120460445	120460767	SML3.downsample.q0.0001_peak_56843	345	.	5.36833	37.1437	34.5003	130
chr8	120465729	120466098	SML3.downsample.q0.0001_peak_56844	808	.	11.8009	83.9276	80.8755	223
chr8	120471338	120471525	SML3.downsample.q0.0001_peak_56845	149	.	5.18673	17.3104	14.9511	88
chr8	120485221	120485422	SML3.downsample.q0.0001_peak_56846	147	.	3.7299	17.1219	14.7701	95
chr8	120487481	120487737	SML3.downsample.q0.0001_peak_56847a	111	.	3.35416	13.4479	11.1765	167
chr8	120487737	120487925	SML3.downsample.q0.0001_peak_56847b	122	.	3.4857	14.5891	12.2889	89
chr8	120488126	120488310	SML3.downsample.q0.0001_peak_56848	56	.	2.62295	7.76505	5.65275	72
chr8	120494889	120495278	SML3.downsample.q0.0001_peak_56849	224	.	5.5336	24.9775	22.4894	246
chr8	120498977	120499217	SML3.downsample.q0.0001_peak_56850	438	.	7.59151	46.6006	43.8594	114
chr8	120504181	120504650	SML3.downsample.q0.0001_peak_56851	671	.	8.65737	70.1415	67.1948	188
chr8	120509131	120509313	SML3.downsample.q0.0001_peak_56852	140	.	3.77887	16.3454	14.0093	90
chr8	120516455	120516626	SML3.downsample.q0.0001_peak_56853	160	.	4.71414	18.4377	16.0589	87
chr8	120520866	120521092	SML3.downsample.q0.0001_peak_56854	109	.	4.07507	13.2559	10.9875	100
chr8	120532845	120533055	SML3.downsample.q0.0001_peak_56855	331	.	5.10376	35.779	33.1523	100
chr8	120535069	120535288	SML3.downsample.q0.0001_peak_56856	257	.	3.99828	28.2939	25.7608	104
chr8	120536015	120536165	SML3.downsample.q0.0001_peak_56857	110	.	2.83749	13.2928	11.0238	86
chr8	120537154	120537348	SML3.downsample.q0.0001_peak_56858	63	.	2.38463	8.44019	6.30537	112
chr8	120537964	120538176	SML3.downsample.q0.0001_peak_56859	168	.	3.51734	19.2744	16.8804	112
chr8	120538766	120538959	SML3.downsample.q0.0001_peak_56860a	95	.	2.8272	11.8323	9.59915	81
chr8	120538959	120539170	SML3.downsample.q0.0001_peak_56860b	151	.	3.35603	17.4822	15.1207	113
chr8	120563840	120564241	SML3.downsample.q0.0001_peak_56861a	815	.	7.6113	84.5669	81.5099	231
chr8	120564241	120564555	SML3.downsample.q0.0001_peak_56861b	912	.	8.09717	94.3339	91.2054	170
chr8	120564555	120564819	SML3.downsample.q0.0001_peak_56861c	344	.	4.8038	37.1176	34.4744	144
chr8	120570380	120570574	SML3.downsample.q0.0001_peak_56862	144	.	4.90497	16.7518	14.405	92
chr8	120588979	120589587	SML3.downsample.q0.0001_peak_56863	2284	.	14.509	232.543	228.499	198
chr8	120619303	120619459	SML3.downsample.q0.0001_peak_56864	110	.	4.34783	13.2954	11.0264	70
chr8	120634309	120634526	SML3.downsample.q0.0001_peak_56865	150	.	4.80447	17.4319	15.071	113
chr8	120644596	120645148	SML3.downsample.q0.0001_peak_56866	827	.	10.8132	85.8649	82.7983	195
chr8	120667773	120668426	SML3.downsample.q0.0001_peak_56867	1193	.	11.9664	122.708	119.383	483
chr8	120731695	120731848	SML3.downsample.q0.0001_peak_56868	107	.	3.5061	13.0346	10.7695	74
chr8	120735820	120736077	SML3.downsample.q0.0001_peak_56869	238	.	4.95929	26.3908	23.884	133
chr8	120736086	120736451	SML3.downsample.q0.0001_peak_56870	1189	.	12.3475	122.254	118.933	181
chr8	120777889	120778054	SML3.downsample.q0.0001_peak_56871	91	.	4.12279	11.4082	9.18165	79
chr8	120796350	120796544	SML3.downsample.q0.0001_peak_56872	212	.	6.05296	23.6824	21.2157	92
chr8	121083640	121083999	SML3.downsample.q0.0001_peak_56873	347	.	7.0529	37.3537	34.7083	113
chr8	121092766	121093001	SML3.downsample.q0.0001_peak_56874	253	.	6.50211	27.8386	25.3104	113
chr8	121104199	121104349	SML3.downsample.q0.0001_peak_56875	119	.	3.89725	14.2353	11.9461	69
chr8	121107992	121108228	SML3.downsample.q0.0001_peak_56876a	269	.	5.9434	29.513	26.9616	113
chr8	121108228	121108554	SML3.downsample.q0.0001_peak_56876b	594	.	9.09918	62.3069	59.4238	124
chr8	121113336	121113597	SML3.downsample.q0.0001_peak_56877	143	.	4.34577	16.6516	14.3061	125
chr8	121116000	121116206	SML3.downsample.q0.0001_peak_56878	310	.	6.71141	33.607	31.0052	92
chr8	121125344	121125530	SML3.downsample.q0.0001_peak_56879	154	.	4.80349	17.7676	15.4023	95
chr8	121125620	121125865	SML3.downsample.q0.0001_peak_56880	152	.	4.75676	17.5961	15.2331	136
chr8	121203626	121203843	SML3.downsample.q0.0001_peak_56881	55	.	2.74077	7.64522	5.5353	110
chr8	121203978	121204400	SML3.downsample.q0.0001_peak_56882	1074	.	11.7602	110.659	107.416	197
chr8	121241733	121241977	SML3.downsample.q0.0001_peak_56883	264	.	6.44432	28.96	26.4171	113
chr8	121241979	121242334	SML3.downsample.q0.0001_peak_56884	152	.	4.84507	17.5772	15.2145	126
chr8	121273343	121273558	SML3.downsample.q0.0001_peak_56885	327	.	6.81022	35.3969	32.7739	104
chr8	121273649	121273985	SML3.downsample.q0.0001_peak_56886	409	.	7.73481	43.6891	40.9771	200
chr8	121382569	121382769	SML3.downsample.q0.0001_peak_56887	165	.	5.45272	18.9008	16.5115	101
chr8	121382861	121383011	SML3.downsample.q0.0001_peak_56888	105	.	4.38877	12.8098	10.548	73
chr8	121393212	121393413	SML3.downsample.q0.0001_peak_56889	134	.	4.92075	15.7636	13.4354	92
chr8	121547218	121547413	SML3.downsample.q0.0001_peak_56890	133	.	4.79193	15.6959	13.3742	91
chr8	121573352	121573628	SML3.downsample.q0.0001_peak_56891	317	.	6.90388	34.3833	31.7719	151
chr8	121578496	121579094	SML3.downsample.q0.0001_peak_56892	866	.	10.2371	89.7029	86.608	339
chr8	121585373	121585782	SML3.downsample.q0.0001_peak_56893	1099	.	10.9825	113.199	109.939	208
chr8	121590229	121590568	SML3.downsample.q0.0001_peak_56894	864	.	8.89944	89.5696	86.4756	177
chr8	121590673	121590835	SML3.downsample.q0.0001_peak_56895	64	.	2.88973	8.62129	6.48308	74
chr8	121591438	121591589	SML3.downsample.q0.0001_peak_56896	145	.	4.06375	16.9066	14.5577	79
chr8	121602956	121603207	SML3.downsample.q0.0001_peak_56897	273	.	6.84178	29.954	27.3982	114
chr8	121619447	121619666	SML3.downsample.q0.0001_peak_56898	216	.	5.9453	24.1423	21.6669	111
chr8	121632273	121632481	SML3.downsample.q0.0001_peak_56899a	157	.	5.31973	18.1003	15.7258	94
chr8	121632481	121632712	SML3.downsample.q0.0001_peak_56899b	85	.	3.98979	10.7275	8.51928	115
chr8	121652614	121653352	SML3.downsample.q0.0001_peak_56900	2287	.	13.7207	232.836	228.79	394
chr8	121653379	121653554	SML3.downsample.q0.0001_peak_56901	53	.	2.27628	7.40384	5.30886	71
chr8	121665257	121665524	SML3.downsample.q0.0001_peak_56902a	538	.	9.26119	56.6981	53.8632	182
chr8	121665524	121665780	SML3.downsample.q0.0001_peak_56902b	479	.	8.65034	50.7396	47.9588	86
chr8	121687972	121688147	SML3.downsample.q0.0001_peak_56903	78	.	3.8568	10.0608	7.87133	76
chr8	121717938	121718244	SML3.downsample.q0.0001_peak_56904	688	.	11.9925	71.8469	68.887	152
chr8	121729965	121730135	SML3.downsample.q0.0001_peak_56905	68	.	3.4384	9.01859	6.86408	74
chr8	121730151	121730428	SML3.downsample.q0.0001_peak_56906	176	.	5.24515	20.0775	17.6692	166
chr8	121736273	121736524	SML3.downsample.q0.0001_peak_56907	205	.	6.11769	23.0543	20.5947	121
chr8	121761584	121761770	SML3.downsample.q0.0001_peak_56908	173	.	5.58571	19.7117	17.3079	90
chr8	121829478	121829749	SML3.downsample.q0.0001_peak_56909	554	.	10.0998	58.2789	55.4306	122
chr8	121829815	121829970	SML3.downsample.q0.0001_peak_56910	124	.	4.40927	14.7333	12.431	80
chr8	121851029	121851376	SML3.downsample.q0.0001_peak_56911	222	.	5.98943	24.7144	22.2327	177
chr8	121857293	121857443	SML3.downsample.q0.0001_peak_56912	78	.	3.76884	10.0587	7.87133	70
chr8	121857848	121858099	SML3.downsample.q0.0001_peak_56913	145	.	4.9505	16.9032	14.5544	101
chr8	121872202	121872540	SML3.downsample.q0.0001_peak_56914	551	.	9.86954	57.9927	55.1466	166
chr8	121884233	121884548	SML3.downsample.q0.0001_peak_56915	223	.	6.15385	24.873	22.3861	163
chr8	121892752	121892982	SML3.downsample.q0.0001_peak_56916a	256	.	5.56522	28.2311	25.6987	127
chr8	121892982	121893179	SML3.downsample.q0.0001_peak_56916b	105	.	3.60738	12.7572	10.5028	103
chr8	121898471	121899086	SML3.downsample.q0.0001_peak_56917	836	.	8.72922	86.7035	83.6307	227
chr8	121901901	121902149	SML3.downsample.q0.0001_peak_56918	183	.	3.90917	20.7971	18.3757	104
chr8	121907380	121907907	SML3.downsample.q0.0001_peak_56919	871	.	9.71272	90.2491	87.1501	324
chr8	121927409	121927641	SML3.downsample.q0.0001_peak_56920	249	.	6.78265	27.44	24.9159	121
chr8	121935305	121935760	SML3.downsample.q0.0001_peak_56921	1030	.	11.5785	106.281	103.068	190
chr8	121947897	121948048	SML3.downsample.q0.0001_peak_56922	171	.	3.30715	19.5563	17.1589	70
chr8	121950028	121950405	SML3.downsample.q0.0001_peak_56923a	1937	.	11.9651	197.52	193.702	140
chr8	121950405	121950853	SML3.downsample.q0.0001_peak_56923b	1427	.	9.93576	146.249	142.768	238
chr8	121951086	121951241	SML3.downsample.q0.0001_peak_56924	133	.	3.04656	15.7202	13.3982	74
chr8	121967030	121967200	SML3.downsample.q0.0001_peak_56925	126	.	4.78775	15.0072	12.6952	82
chr8	121981534	121981765	SML3.downsample.q0.0001_peak_56926	210	.	5.87882	23.4964	21.0318	122
chr8	122018415	122018668	SML3.downsample.q0.0001_peak_56927	276	.	6.30817	30.1864	27.6254	118
chr8	122022715	122022873	SML3.downsample.q0.0001_peak_56928	61	.	3.27869	8.2804	6.14857	79
chr8	122139826	122140019	SML3.downsample.q0.0001_peak_56929	197	.	5.98469	22.2042	19.7582	98
chr8	122190417	122190641	SML3.downsample.q0.0001_peak_56930	254	.	5.87659	27.9936	25.4637	120
chr8	122191069	122191226	SML3.downsample.q0.0001_peak_56931	64	.	3.18566	8.60591	6.46801	80
chr8	122194547	122194700	SML3.downsample.q0.0001_peak_56932	55	.	2.97505	7.66123	5.55099	74
chr8	122224019	122224321	SML3.downsample.q0.0001_peak_56933a	645	.	8.57143	67.449	64.5242	141
chr8	122224321	122224614	SML3.downsample.q0.0001_peak_56933b	259	.	5.22925	28.5001	25.962	161
chr8	122224637	122224988	SML3.downsample.q0.0001_peak_56934	836	.	10.0453	86.7717	83.6983	163
chr8	122230741	122230990	SML3.downsample.q0.0001_peak_56935	323	.	6.50255	34.9781	32.3589	125
chr8	122234040	122234432	SML3.downsample.q0.0001_peak_56936	157	.	4.48307	18.1505	15.7753	229
chr8	122259446	122259606	SML3.downsample.q0.0001_peak_56937	118	.	4.61437	14.1374	11.8497	89
chr8	122266937	122267102	SML3.downsample.q0.0001_peak_56938	106	.	4.22195	12.8872	10.6243	86
chr8	122273225	122273452	SML3.downsample.q0.0001_peak_56939	294	.	6.91244	32.0756	29.4909	107
chr8	122281289	122281686	SML3.downsample.q0.0001_peak_56940	840	.	6.6606	87.1347	84.0588	264
chr8	122281705	122282253	SML3.downsample.q0.0001_peak_56941	2108	.	11.44	214.796	210.867	227
chr8	122333227	122333392	SML3.downsample.q0.0001_peak_56942	243	.	5.35259	26.8652	24.3503	86
chr8	122336383	122336626	SML3.downsample.q0.0001_peak_56943	278	.	5.86146	30.384	27.821	112
chr8	122347865	122348113	SML3.downsample.q0.0001_peak_56944	256	.	6.35281	28.178	25.6461	136
chr8	122369693	122369879	SML3.downsample.q0.0001_peak_56945	205	.	6.11769	23.0543	20.5947	92
chr8	122376349	122376747	SML3.downsample.q0.0001_peak_56946	770	.	11.2326	80.0918	77.0681	215
chr8	122376775	122377043	SML3.downsample.q0.0001_peak_56947	501	.	8.64811	52.9413	50.1404	125
chr8	122443320	122443863	SML3.downsample.q0.0001_peak_56948	1896	.	14.3355	193.392	189.6	177
chr8	122460588	122460755	SML3.downsample.q0.0001_peak_56949	111	.	4.49141	13.4366	11.1654	87
chr8	122475914	122476302	SML3.downsample.q0.0001_peak_56950	691	.	10.4434	72.0837	69.1221	180
chr8	122550772	122550990	SML3.downsample.q0.0001_peak_56951	136	.	4.49679	15.9876	13.6565	114
chr8	122551621	122551820	SML3.downsample.q0.0001_peak_56952	147	.	4.63646	17.1495	14.7974	97
chr8	122567449	122568105	SML3.downsample.q0.0001_peak_56953	1172	.	12.179	120.572	117.262	435
chr8	122568142	122568292	SML3.downsample.q0.0001_peak_56954	112	.	3.51391	13.5465	11.2674	80
chr8	122576650	122577070	SML3.downsample.q0.0001_peak_56955	635	.	10.9239	66.4797	63.5628	296
chr8	122611302	122611764	SML3.downsample.q0.0001_peak_56956	1718	.	16.9874	175.543	171.869	202
chr8	122611806	122612037	SML3.downsample.q0.0001_peak_56957	181	.	4.60251	20.5974	18.1784	102
chr8	122618054	122618209	SML3.downsample.q0.0001_peak_56958	141	.	5.05374	16.5314	14.1875	83
chr8	122661150	122661461	SML3.downsample.q0.0001_peak_56959	323	.	7.30858	34.9885	32.3692	168
chr8	122678487	122678703	SML3.downsample.q0.0001_peak_56960a	211	.	5.48938	23.639	21.1728	118
chr8	122678703	122678909	SML3.downsample.q0.0001_peak_56960b	339	.	7.10925	36.6313	33.9947	99
chr8	122751391	122751660	SML3.downsample.q0.0001_peak_56961	218	.	6.12117	24.336	21.8585	121
chr8	122759733	122759980	SML3.downsample.q0.0001_peak_56962	267	.	7.04864	29.2542	26.7054	127
chr8	122793761	122793913	SML3.downsample.q0.0001_peak_56963	112	.	4.52177	13.5299	11.2511	75
chr8	122804289	122804447	SML3.downsample.q0.0001_peak_56964	149	.	4.95468	17.2666	14.9129	75
chr8	122805410	122805665	SML3.downsample.q0.0001_peak_56965	326	.	7.51971	35.269	32.6472	138
chr8	122814583	122814969	SML3.downsample.q0.0001_peak_56966	574	.	9.57283	60.361	57.4947	184
chr8	122830486	122830652	SML3.downsample.q0.0001_peak_56967	189	.	5.8517	21.3636	18.9314	105
chr8	122848162	122848456	SML3.downsample.q0.0001_peak_56968	290	.	6.91676	31.6233	29.0454	140
chr8	122906438	122906922	SML3.downsample.q0.0001_peak_56969	439	.	8.60702	46.7036	43.9615	229
chr8	122951261	122951435	SML3.downsample.q0.0001_peak_56970	126	.	4.78775	15.0072	12.6952	90
chr8	123018678	123018973	SML3.downsample.q0.0001_peak_56971	149	.	5.18673	17.3104	14.9511	159
chr8	123040144	123040308	SML3.downsample.q0.0001_peak_56972	145	.	3.30498	16.9161	14.5671	82
chr8	123042034	123042718	SML3.downsample.q0.0001_peak_56973	1891	.	12.8199	192.913	189.125	397
chr8	123065254	123065577	SML3.downsample.q0.0001_peak_56974a	898	.	12.1446	92.945	89.8264	143
chr8	123065577	123065868	SML3.downsample.q0.0001_peak_56974b	283	.	6.17761	30.9394	28.3709	180
chr8	123071294	123071457	SML3.downsample.q0.0001_peak_56975	173	.	5.58571	19.7117	17.3079	77
chr8	123083584	123084008	SML3.downsample.q0.0001_peak_56976	960	.	14.491	99.2525	96.0891	200
chr8	123097791	123098120	SML3.downsample.q0.0001_peak_56977	342	.	6.08394	36.8739	34.233	176
chr8	123102215	123102504	SML3.downsample.q0.0001_peak_56978	586	.	8.09292	61.5503	58.6738	144
chr8	123110749	123110899	SML3.downsample.q0.0001_peak_56979	157	.	5.31973	18.1003	15.7258	88
chr8	123117288	123117452	SML3.downsample.q0.0001_peak_56980	85	.	3.98979	10.7275	8.51928	92
chr8	123135464	123135692	SML3.downsample.q0.0001_peak_56981	235	.	5.7	26.0516	23.5486	114
chr8	123137676	123138031	SML3.downsample.q0.0001_peak_56982	103	.	3.42007	12.6372	10.3847	169
chr8	123141962	123142521	SML3.downsample.q0.0001_peak_56983	619	.	9.65251	64.8652	61.9612	428
chr8	123155299	123155488	SML3.downsample.q0.0001_peak_56984	141	.	5.05374	16.5314	14.1875	92
chr8	123205479	123205776	SML3.downsample.q0.0001_peak_56985	91	.	4.12279	11.4082	9.18165	206
chr8	123212622	123213121	SML3.downsample.q0.0001_peak_56986	793	.	11.1641	82.393	79.3521	179
chr8	123224706	123224961	SML3.downsample.q0.0001_peak_56987	602	.	11.4374	63.1611	60.2707	123
chr8	123236114	123236366	SML3.downsample.q0.0001_peak_56988	396	.	8.03123	42.3107	39.6122	132
chr8	123253835	123254042	SML3.downsample.q0.0001_peak_56989a	142	.	3.544	16.575	14.2305	77
chr8	123254042	123254364	SML3.downsample.q0.0001_peak_56989b	784	.	8.37264	81.4799	78.4459	130
chr8	123257027	123257427	SML3.downsample.q0.0001_peak_56990	706	.	7.93319	73.6714	70.697	234
chr8	123318246	123318419	SML3.downsample.q0.0001_peak_56991	158	.	4.92445	18.2068	15.8309	75
chr8	123318446	123318796	SML3.downsample.q0.0001_peak_56992	1600	.	19.4877	163.646	160.05	168
chr8	123332646	123333061	SML3.downsample.q0.0001_peak_56993	484	.	9.65517	51.1976	48.4119	225
chr8	123352847	123353020	SML3.downsample.q0.0001_peak_56994	165	.	5.45272	18.9008	16.5115	92
chr8	123361382	123361567	SML3.downsample.q0.0001_peak_56995	181	.	5.71871	20.5327	18.1146	98
chr8	123373467	123373932	SML3.downsample.q0.0001_peak_56996	1230	.	10.7539	126.389	123.04	230
chr8	123374043	123374260	SML3.downsample.q0.0001_peak_56997a	164	.	3.71429	18.8215	16.4377	101
chr8	123374260	123374521	SML3.downsample.q0.0001_peak_56997b	429	.	5.88067	45.6517	42.92	117
chr8	123375988	123376341	SML3.downsample.q0.0001_peak_56998	227	.	4.34783	25.228	22.7372	194
chr8	123411344	123411613	SML3.downsample.q0.0001_peak_56999	464	.	8.3	49.2535	46.4861	121
chr8	123442846	123443117	SML3.downsample.q0.0001_peak_57000a	637	.	10.4865	66.6319	63.7133	133
chr8	123443117	123443422	SML3.downsample.q0.0001_peak_57000b	927	.	13.2973	95.9137	92.7739	139
chr8	123477711	123477991	SML3.downsample.q0.0001_peak_57001	530	.	9.79592	55.9015	53.0739	138
chr8	123477995	123478214	SML3.downsample.q0.0001_peak_57002	274	.	6.72963	30.0129	27.4564	114
chr8	123516673	123516974	SML3.downsample.q0.0001_peak_57003	63	.	2.82098	8.49952	6.36361	92
chr8	123518645	123519024	SML3.downsample.q0.0001_peak_57004	882	.	10.1981	91.332	88.2254	233
chr8	123547297	123547447	SML3.downsample.q0.0001_peak_57005	60	.	2.60212	8.12293	6.00354	74
chr8	123560910	123561076	SML3.downsample.q0.0001_peak_57006	101	.	3.32038	12.3907	10.1419	79
chr8	123567625	123567829	SML3.downsample.q0.0001_peak_57007	160	.	3.91506	18.3878	16.0096	108
chr8	123594786	123594941	SML3.downsample.q0.0001_peak_57008	79	.	2.94214	10.1429	7.95208	72
chr8	123603329	123603517	SML3.downsample.q0.0001_peak_57009	95	.	2.94198	11.8085	9.57572	74
chr8	123616833	123617010	SML3.downsample.q0.0001_peak_57010	117	.	3.15761	14.0634	11.7767	78
chr8	123623659	123623847	SML3.downsample.q0.0001_peak_57011	70	.	2.97256	9.16177	7.00469	104
chr8	123629021	123629179	SML3.downsample.q0.0001_peak_57012	214	.	6.25068	23.9137	21.4408	78
chr8	123653623	123654005	SML3.downsample.q0.0001_peak_57013a	1038	.	13.0597	107.046	103.828	173
chr8	123654005	123654321	SML3.downsample.q0.0001_peak_57013b	198	.	5.0728	22.3164	19.869	210
chr8	123717570	123717739	SML3.downsample.q0.0001_peak_57014	112	.	4.52177	13.5299	11.2511	83
chr8	123729532	123729747	SML3.downsample.q0.0001_peak_57015a	114	.	4.37424	13.6877	11.4066	94
chr8	123729747	123730014	SML3.downsample.q0.0001_peak_57015b	118	.	4.42319	14.159	11.8709	122
chr8	123730014	123730306	SML3.downsample.q0.0001_peak_57015c	105	.	4.1841	12.7631	10.5086	145
chr8	123753202	123753461	SML3.downsample.q0.0001_peak_57016	189	.	5.8517	21.3636	18.9314	128
chr8	123760097	123760247	SML3.downsample.q0.0001_peak_57017	101	.	4.25806	12.4078	10.1587	73
chr8	123761618	123761795	SML3.downsample.q0.0001_peak_57018	126	.	4.66583	14.9544	12.6489	77
chr8	123764766	123764916	SML3.downsample.q0.0001_peak_57019	118	.	4.42319	14.159	11.8709	82
chr8	123777430	123777605	SML3.downsample.q0.0001_peak_57020	160	.	5.32122	18.4789	16.0995	92
chr8	123783965	123784179	SML3.downsample.q0.0001_peak_57021	173	.	5.58571	19.7117	17.3079	101
chr8	123805695	123806138	SML3.downsample.q0.0001_peak_57022	747	.	11.9318	77.7184	74.7127	241
chr8	123859039	123859389	SML3.downsample.q0.0001_peak_57023a	264	.	5.48282	29.0071	26.4638	217
chr8	123859389	123859682	SML3.downsample.q0.0001_peak_57023b	1545	.	15.4093	158.137	154.577	133
chr8	123867039	123867473	SML3.downsample.q0.0001_peak_57024	423	.	9.08501	45.0994	42.3725	228
chr8	123884830	123885071	SML3.downsample.q0.0001_peak_57025	303	.	7.58061	32.9783	30.3826	135
chr8	123891389	123891638	SML3.downsample.q0.0001_peak_57026	395	.	8.7639	42.2961	39.5978	118
chr8	123907719	123907916	SML3.downsample.q0.0001_peak_57027	149	.	5.18673	17.3104	14.9511	84
chr8	123924789	123925009	SML3.downsample.q0.0001_peak_57028	322	.	7.8466	34.886	32.2678	104
chr8	123949139	123949498	SML3.downsample.q0.0001_peak_57029a	460	.	8.72446	48.8247	46.062	250
chr8	123949498	123949687	SML3.downsample.q0.0001_peak_57029b	94	.	3.86527	11.6911	9.46014	109
chr8	123982724	123983194	SML3.downsample.q0.0001_peak_57030	1282	.	15.7655	131.644	128.26	197
chr8	124020829	124021222	SML3.downsample.q0.0001_peak_57031a	543	.	9.24974	57.2283	54.3892	188
chr8	124021222	124021584	SML3.downsample.q0.0001_peak_57031b	672	.	10.5809	70.1728	67.2258	205
chr8	124070419	124070755	SML3.downsample.q0.0001_peak_57032	547	.	10.7724	57.6089	54.7658	192
chr8	124173685	124173984	SML3.downsample.q0.0001_peak_57033	119	.	4.54833	14.2519	11.9624	193
chr8	124204027	124204367	SML3.downsample.q0.0001_peak_57034	181	.	5.71871	20.5327	18.1146	143
chr8	124231186	124231716	SML3.downsample.q0.0001_peak_57035	585	.	9.1546	61.4189	58.5435	188
chr8	124256918	124257271	SML3.downsample.q0.0001_peak_57036	143	.	3.75335	16.7326	14.386	122
chr8	124257359	124257804	SML3.downsample.q0.0001_peak_57037	886	.	9.66989	91.7738	88.6638	169
chr8	124260083	124260291	SML3.downsample.q0.0001_peak_57038	207	.	4.36767	23.1985	20.7373	102
chr8	124284264	124284616	SML3.downsample.q0.0001_peak_57039	229	.	4.15789	25.4922	22.9984	136
chr8	124284986	124285205	SML3.downsample.q0.0001_peak_57040a	276	.	4.52989	30.1726	27.6126	98
chr8	124285205	124285583	SML3.downsample.q0.0001_peak_57040b	532	.	6.33078	56.0513	53.2223	122
chr8	124286565	124286833	SML3.downsample.q0.0001_peak_57041	340	.	4.97796	36.6859	34.0487	118
chr8	124318627	124319006	SML3.downsample.q0.0001_peak_57042	273	.	6.57969	29.9138	27.3583	164
chr8	124330481	124330883	SML3.downsample.q0.0001_peak_57043	271	.	6.77966	29.7334	27.1798	189
chr8	124340520	124340691	SML3.downsample.q0.0001_peak_57044	119	.	4.65476	14.2625	11.967	86
chr8	124349818	124349973	SML3.downsample.q0.0001_peak_57045	89	.	3.93846	11.1207	8.90613	80
chr8	124434028	124434822	SML3.downsample.q0.0001_peak_57046	2327	.	17.0567	236.795	232.724	541
chr8	124455416	124455635	SML3.downsample.q0.0001_peak_57047	189	.	5.8517	21.3636	18.9314	105
chr8	124520559	124520907	SML3.downsample.q0.0001_peak_57048	1306	.	16.4894	134.041	130.64	155
chr8	124551349	124551593	SML3.downsample.q0.0001_peak_57049	139	.	4.98034	16.2999	13.9645	126
chr8	124556666	124557005	SML3.downsample.q0.0001_peak_57050	291	.	6.94118	31.7128	29.134	120
chr8	124569177	124569433	SML3.downsample.q0.0001_peak_57051	312	.	6.76379	33.8198	31.216	129
chr8	124569698	124569968	SML3.downsample.q0.0001_peak_57052	130	.	4.3366	15.3938	13.0764	94
chr8	124573555	124573705	SML3.downsample.q0.0001_peak_57053	90	.	3.74732	11.282	9.06478	81
chr8	124585663	124586125	SML3.downsample.q0.0001_peak_57054	205	.	6.11769	23.0543	20.5947	320
chr8	124617239	124617438	SML3.downsample.q0.0001_peak_57055	213	.	5.97561	23.8345	21.366	103
chr8	124621236	124621555	SML3.downsample.q0.0001_peak_57056	222	.	6.38367	24.7821	22.2962	126
chr8	124643880	124644337	SML3.downsample.q0.0001_peak_57057	386	.	8.49715	41.3662	38.6776	258
chr8	124662839	124663038	SML3.downsample.q0.0001_peak_57058	177	.	4.81814	20.2041	17.7942	91
chr8	124663111	124663335	SML3.downsample.q0.0001_peak_57059a	466	.	8.0991	49.4356	46.6667	131
chr8	124663335	124663561	SML3.downsample.q0.0001_peak_57059b	419	.	7.6118	44.6763	41.9543	94
chr8	124677576	124677762	SML3.downsample.q0.0001_peak_57060	214	.	6.25068	23.9137	21.4408	98
chr8	124721714	124722293	SML3.downsample.q0.0001_peak_57061	2226	.	17.5109	226.647	222.641	372
chr8	124722297	124722509	SML3.downsample.q0.0001_peak_57062	472	.	6.77736	50.0342	47.2603	104
chr8	124754358	124754856	SML3.downsample.q0.0001_peak_57063	746	.	10.4356	77.6788	74.6735	171
chr8	124772398	124772852	SML3.downsample.q0.0001_peak_57064	532	.	10.3316	56.0565	53.2275	173
chr8	124780304	124780585	SML3.downsample.q0.0001_peak_57065	371	.	8.51156	39.7805	37.1076	130
chr8	124792269	124792569	SML3.downsample.q0.0001_peak_57066	346	.	5.3973	37.3289	34.6838	127
chr8	124792747	124793098	SML3.downsample.q0.0001_peak_57067	547	.	6.86567	57.5557	54.714	161
chr8	124793207	124793570	SML3.downsample.q0.0001_peak_57068	706	.	7.9261	73.623	70.6488	214
chr8	124794478	124794674	SML3.downsample.q0.0001_peak_57069	113	.	3.23434	13.6755	11.3945	106
chr8	124810803	124810958	SML3.downsample.q0.0001_peak_57070	85	.	3.98979	10.7275	8.51928	138
chr8	124862914	124863171	SML3.downsample.q0.0001_peak_57071a	934	.	13.1303	96.6396	93.4947	149
chr8	124863171	124863379	SML3.downsample.q0.0001_peak_57071b	229	.	5.75916	25.487	22.9934	108
chr8	124863379	124863586	SML3.downsample.q0.0001_peak_57071c	107	.	4.00422	13.0014	10.7368	100
chr8	124896700	124896850	SML3.downsample.q0.0001_peak_57072	176	.	4.2836	20.0127	17.6052	74
chr8	124897468	124897904	SML3.downsample.q0.0001_peak_57073a	785	.	9.54848	81.5397	78.5052	263
chr8	124897904	124898169	SML3.downsample.q0.0001_peak_57073b	196	.	4.52019	22.1338	19.6925	173
chr8	124926282	124926796	SML3.downsample.q0.0001_peak_57074	549	.	10.3004	57.8024	54.9579	201
chr8	124948732	124948886	SML3.downsample.q0.0001_peak_57075	110	.	3.3377	13.3629	11.0929	76
chr8	124949110	124949660	SML3.downsample.q0.0001_peak_57076	863	.	9.48905	89.4458	86.3527	215
chr8	125012789	125013127	SML3.downsample.q0.0001_peak_57077a	1206	.	16.198	123.968	120.634	224
chr8	125013127	125013327	SML3.downsample.q0.0001_peak_57077b	165	.	5.01952	18.9014	16.5121	114
chr8	125034776	125034926	SML3.downsample.q0.0001_peak_57078	141	.	5.05374	16.5314	14.1875	70
chr8	125053965	125054263	SML3.downsample.q0.0001_peak_57079	125	.	4.20631	14.9009	12.5962	173
chr8	125054403	125054601	SML3.downsample.q0.0001_peak_57080a	125	.	4.05343	14.8771	12.5727	120
chr8	125054601	125054783	SML3.downsample.q0.0001_peak_57080b	143	.	4.28832	16.7196	14.3733	78
chr8	125059171	125059502	SML3.downsample.q0.0001_peak_57081	168	.	5.33168	19.2619	16.8682	132
chr8	125066890	125067172	SML3.downsample.q0.0001_peak_57082a	368	.	6.03721	39.5685	36.8993	99
chr8	125067172	125067580	SML3.downsample.q0.0001_peak_57082b	827	.	9.56736	85.7934	82.7273	184
chr8	125067580	125067926	SML3.downsample.q0.0001_peak_57082c	248	.	4.94525	27.3665	24.8462	225
chr8	125098228	125098394	SML3.downsample.q0.0001_peak_57083	112	.	4.52177	13.5299	11.2511	83
chr8	125218268	125218525	SML3.downsample.q0.0001_peak_57084	98	.	4.25578	12.1024	9.85808	106
chr8	125218671	125218863	SML3.downsample.q0.0001_peak_57085	181	.	5.71871	20.5327	18.1146	90
chr8	125236374	125236582	SML3.downsample.q0.0001_peak_57086a	120	.	4.47942	14.3456	12.0488	99
chr8	125236582	125236781	SML3.downsample.q0.0001_peak_57086b	133	.	4.6875	15.6854	13.3639	110
chr8	125243044	125243295	SML3.downsample.q0.0001_peak_57087	240	.	6.64452	26.5285	24.0203	111
chr8	125254141	125254321	SML3.downsample.q0.0001_peak_57088	147	.	4.72528	17.1462	14.7941	98
chr8	125254446	125254732	SML3.downsample.q0.0001_peak_57089	188	.	5.28017	21.3183	18.8906	128
chr8	125254992	125255246	SML3.downsample.q0.0001_peak_57090	279	.	6.50759	30.5351	27.9706	128
chr8	125285395	125285834	SML3.downsample.q0.0001_peak_57091	773	.	12.9886	80.38	77.3541	290
chr8	125293046	125293234	SML3.downsample.q0.0001_peak_57092a	126	.	4.78405	14.9957	12.6896	102
chr8	125293234	125293428	SML3.downsample.q0.0001_peak_57092b	112	.	4.51827	13.5192	11.2468	87
chr8	125315717	125316122	SML3.downsample.q0.0001_peak_57093	258	.	6.91564	28.343	25.8065	245
chr8	125349268	125349683	SML3.downsample.q0.0001_peak_57094	759	.	9.96295	79.0101	75.9947	293
chr8	125349765	125350056	SML3.downsample.q0.0001_peak_57095	861	.	10.6067	89.2427	86.1511	129
chr8	125355093	125355511	SML3.downsample.q0.0001_peak_57096	1013	.	14.496	104.558	101.357	210
chr8	125369851	125370104	SML3.downsample.q0.0001_peak_57097	112	.	4.52177	13.5299	11.2511	121
chr8	125385520	125386022	SML3.downsample.q0.0001_peak_57098	496	.	6.25346	52.4492	49.6523	319
chr8	125389255	125389648	SML3.downsample.q0.0001_peak_57099	397	.	5.58503	42.4308	39.7313	175
chr8	125390153	125390419	SML3.downsample.q0.0001_peak_57100	397	.	5.59441	42.4951	39.7951	124
chr8	125465552	125465814	SML3.downsample.q0.0001_peak_57101	508	.	9.84615	53.6863	50.8784	127
chr8	125474855	125475323	SML3.downsample.q0.0001_peak_57102	265	.	6.8615	29.0935	26.5492	172
chr8	125504682	125505214	SML3.downsample.q0.0001_peak_57103	528	.	9.29984	55.6997	52.8737	135
chr8	125513928	125514256	SML3.downsample.q0.0001_peak_57104	587	.	10.3152	61.5775	58.7009	190
chr8	125533018	125533271	SML3.downsample.q0.0001_peak_57105	238	.	6.09481	26.3573	23.851	138
chr8	125569529	125570222	SML3.downsample.q0.0001_peak_57106	1096	.	11.253	112.956	109.697	475
chr8	125595686	125595867	SML3.downsample.q0.0001_peak_57107	173	.	5.58571	19.7117	17.3079	88
chr8	125658515	125658895	SML3.downsample.q0.0001_peak_57108	734	.	11.778	76.4285	73.4328	219
chr8	125669779	125669932	SML3.downsample.q0.0001_peak_57109	126	.	4.78775	15.0072	12.6952	79
chr8	125716285	125716556	SML3.downsample.q0.0001_peak_57110	351	.	8.24558	37.8018	35.1504	140
chr8	125722793	125722943	SML3.downsample.q0.0001_peak_57111	66	.	3.59082	8.77122	6.62122	118
chr8	125734029	125734505	SML3.downsample.q0.0001_peak_57112	529	.	9.9223	55.7795	52.9528	193
chr8	125756688	125757076	SML3.downsample.q0.0001_peak_57113	249	.	6.64537	27.4377	24.9159	127
chr8	125779022	125779221	SML3.downsample.q0.0001_peak_57114	411	.	9.04354	43.8175	41.103	95
chr8	125870895	125871104	SML3.downsample.q0.0001_peak_57115	222	.	6.38367	24.7821	22.2962	104
chr8	125950357	125950617	SML3.downsample.q0.0001_peak_57116	390	.	8.77755	41.786	39.0922	145
chr8	125987014	125987201	SML3.downsample.q0.0001_peak_57117a	141	.	5.05374	16.5314	14.1875	89
chr8	125987201	125987403	SML3.downsample.q0.0001_peak_57117b	119	.	4.65476	14.2625	11.967	98
chr8	125995117	125995272	SML3.downsample.q0.0001_peak_57118	60	.	3.26209	8.22705	6.09619	79
chr8	125995275	125995538	SML3.downsample.q0.0001_peak_57119	197	.	5.50253	22.1456	19.704	142
chr8	125995797	125996003	SML3.downsample.q0.0001_peak_57120	175	.	5.12262	19.9954	17.588	108
chr8	126073151	126073546	SML3.downsample.q0.0001_peak_57121	1353	.	16.8343	138.784	135.352	196
chr8	126081392	126081542	SML3.downsample.q0.0001_peak_57122	134	.	4.92075	15.7636	13.4354	78
chr8	126138828	126139123	SML3.downsample.q0.0001_peak_57123a	365	.	7.63274	39.2095	36.5435	161
chr8	126139123	126139389	SML3.downsample.q0.0001_peak_57123b	135	.	4.54294	15.8359	13.5067	135
chr8	126162840	126163038	SML3.downsample.q0.0001_peak_57124	111	.	4.29594	13.4297	11.1586	90
chr8	126163148	126163303	SML3.downsample.q0.0001_peak_57125	92	.	3.97351	11.5076	9.27945	81
chr8	126188756	126188938	SML3.downsample.q0.0001_peak_57126	85	.	3.98979	10.7275	8.51928	101
chr8	126258234	126258429	SML3.downsample.q0.0001_peak_57127	276	.	7.18163	30.1735	27.6126	92
chr8	126273149	126273443	SML3.downsample.q0.0001_peak_57128	197	.	5.98469	22.2042	19.7582	136
chr8	126297423	126297581	SML3.downsample.q0.0001_peak_57129	130	.	4.50704	15.3896	13.0723	72
chr8	126298372	126298875	SML3.downsample.q0.0001_peak_57130	213	.	5.75621	23.8667	21.3979	259
chr8	126309051	126309392	SML3.downsample.q0.0001_peak_57131	436	.	8.96806	46.3872	43.6479	143
chr8	126380205	126380380	SML3.downsample.q0.0001_peak_57132	170	.	5.50459	19.4511	17.0549	89
chr8	126391764	126391952	SML3.downsample.q0.0001_peak_57133	98	.	4.25578	12.1024	9.85808	98
chr8	126396000	126396195	SML3.downsample.q0.0001_peak_57134	179	.	5.55906	20.4047	17.9923	94
chr8	126422230	126422560	SML3.downsample.q0.0001_peak_57135a	1537	.	15.6977	157.355	153.8	161
chr8	126422560	126422829	SML3.downsample.q0.0001_peak_57135b	217	.	5.02092	24.2253	21.7489	170
chr8	126422921	126423111	SML3.downsample.q0.0001_peak_57136	141	.	4.09528	16.4789	14.141	98
chr8	126474295	126474503	SML3.downsample.q0.0001_peak_57137a	188	.	4.74547	21.243	18.8162	87
chr8	126474503	126474731	SML3.downsample.q0.0001_peak_57137b	584	.	8.78261	61.3472	58.4723	122
chr8	126474731	126474953	SML3.downsample.q0.0001_peak_57137c	505	.	8.04498	53.397	50.5914	106
chr8	126474953	126475221	SML3.downsample.q0.0001_peak_57137d	310	.	6.12597	33.6923	31.0897	116
chr8	126483088	126483238	SML3.downsample.q0.0001_peak_57138	112	.	4.52177	13.5299	11.2511	80
chr8	126497607	126497857	SML3.downsample.q0.0001_peak_57139	458	.	8.80361	48.5792	45.8186	114
chr8	126498108	126498335	SML3.downsample.q0.0001_peak_57140	170	.	5.06329	19.417	17.0212	84
chr8	126517021	126517235	SML3.downsample.q0.0001_peak_57141a	214	.	6.25068	23.9137	21.4408	112
chr8	126517235	126517484	SML3.downsample.q0.0001_peak_57141b	411	.	9.04354	43.8175	41.103	102
chr8	126524680	126524899	SML3.downsample.q0.0001_peak_57142	107	.	4.27611	13.0637	10.7982	108
chr8	126525678	126525865	SML3.downsample.q0.0001_peak_57143	192	.	5.71429	21.7153	19.2789	94
chr8	126537145	126537357	SML3.downsample.q0.0001_peak_57144	241	.	5.3187	26.7073	24.1941	114
chr8	126537452	126537645	SML3.downsample.q0.0001_peak_57145	263	.	5.53691	28.8787	26.3366	98
chr8	126538686	126539055	SML3.downsample.q0.0001_peak_57146	352	.	6.37515	37.9221	35.2696	110
chr8	126551076	126551229	SML3.downsample.q0.0001_peak_57147	105	.	4.38877	12.8098	10.548	90
chr8	126566651	126567053	SML3.downsample.q0.0001_peak_57148	348	.	6.7718	37.5416	34.8944	251
chr8	126570147	126570307	SML3.downsample.q0.0001_peak_57149	70	.	3.18471	9.22853	7.0702	88
chr8	126584077	126584388	SML3.downsample.q0.0001_peak_57150	110	.	4.02062	13.341	11.0713	197
chr8	126584610	126584895	SML3.downsample.q0.0001_peak_57151	242	.	5.86722	26.7269	24.2134	132
chr8	126593861	126594231	SML3.downsample.q0.0001_peak_57152	530	.	4.62084	55.8845	53.057	146
chr8	126594391	126594899	SML3.downsample.q0.0001_peak_57153	1382	.	7.6934	141.746	138.295	314
chr8	126596245	126596474	SML3.downsample.q0.0001_peak_57154	358	.	3.86986	38.4708	35.8134	89
chr8	126600924	126601074	SML3.downsample.q0.0001_peak_57155	97	.	3.38853	12.0362	9.79978	98
chr8	126603368	126603535	SML3.downsample.q0.0001_peak_57156	103	.	4.2236	12.5966	10.3446	78
chr8	126666305	126666734	SML3.downsample.q0.0001_peak_57157a	1469	.	8.9438	150.481	146.971	193
chr8	126666734	126667085	SML3.downsample.q0.0001_peak_57157b	125	.	2.75645	14.8751	12.5708	236
chr8	126667749	126668089	SML3.downsample.q0.0001_peak_57158	690	.	5.89169	72.0173	69.0562	143
chr8	126683980	126684280	SML3.downsample.q0.0001_peak_57159	351	.	8.24558	37.8018	35.1504	163
chr8	126721713	126721887	SML3.downsample.q0.0001_peak_57160	126	.	4.78775	15.0072	12.6952	78
chr8	126735915	126736446	SML3.downsample.q0.0001_peak_57161	227	.	5.0924	25.2753	22.7839	154
chr8	126736448	126736932	SML3.downsample.q0.0001_peak_57162	639	.	8.88171	66.9018	63.9811	179
chr8	126826002	126826163	SML3.downsample.q0.0001_peak_57163	266	.	4.84887	29.2422	26.6963	77
chr8	126826362	126826951	SML3.downsample.q0.0001_peak_57164	1265	.	11.6279	129.961	126.587	242
chr8	126827089	126827248	SML3.downsample.q0.0001_peak_57165	82	.	2.9375	10.4898	8.29318	86
chr8	126837408	126837678	SML3.downsample.q0.0001_peak_57166	275	.	6.75355	30.0998	27.5424	109
chr8	126839795	126840057	SML3.downsample.q0.0001_peak_57167	336	.	7.80365	36.2798	33.6464	141
chr8	126853111	126853267	SML3.downsample.q0.0001_peak_57168	85	.	3.98979	10.7275	8.51928	74
chr8	126884224	126884485	SML3.downsample.q0.0001_peak_57169a	375	.	7.51566	40.248	37.571	133
chr8	126884485	126884720	SML3.downsample.q0.0001_peak_57169b	147	.	4.63646	17.1495	14.7974	128
chr8	126884720	126884949	SML3.downsample.q0.0001_peak_57169c	379	.	7.61099	40.6371	37.9566	107
chr8	126907332	126907789	SML3.downsample.q0.0001_peak_57170	1124	.	14.4517	115.693	112.416	212
chr8	126913169	126913437	SML3.downsample.q0.0001_peak_57171a	134	.	4.34563	15.7334	13.4113	116
chr8	126913437	126913822	SML3.downsample.q0.0001_peak_57171b	446	.	8.11217	47.3801	44.631	152
chr8	126920885	126921169	SML3.downsample.q0.0001_peak_57172	407	.	8.92974	43.4276	40.7179	127
chr8	126945491	126945732	SML3.downsample.q0.0001_peak_57173a	108	.	3.82463	13.138	10.8714	103
chr8	126945732	126945931	SML3.downsample.q0.0001_peak_57173b	603	.	9.28936	63.1996	60.3089	138
chr8	126945931	126946149	SML3.downsample.q0.0001_peak_57173c	704	.	10.2041	73.471	70.4981	62
chr8	126970947	126971316	SML3.downsample.q0.0001_peak_57174	1285	.	16.5668	131.946	128.559	206
chr8	127055228	127055396	SML3.downsample.q0.0001_peak_57175	66	.	3.59082	8.77122	6.62122	77
chr8	127063534	127063818	SML3.downsample.q0.0001_peak_57176a	435	.	5.57809	46.2972	43.5587	102
chr8	127063818	127064138	SML3.downsample.q0.0001_peak_57176b	1865	.	13.0127	190.292	186.521	183
chr8	127064138	127064391	SML3.downsample.q0.0001_peak_57176c	458	.	5.72152	48.5645	45.8041	138
chr8	127064473	127064643	SML3.downsample.q0.0001_peak_57177a	154	.	3.43521	17.7849	15.4194	76
chr8	127064643	127064851	SML3.downsample.q0.0001_peak_57177b	170	.	3.57863	19.45	17.0539	95
chr8	127070292	127070578	SML3.downsample.q0.0001_peak_57178	371	.	8.51156	39.7805	37.1076	153
chr8	127079360	127079647	SML3.downsample.q0.0001_peak_57179	256	.	6.86922	28.1893	25.6573	134
chr8	127082487	127082752	SML3.downsample.q0.0001_peak_57180	67	.	3.56461	8.93722	6.78416	86
chr8	127092806	127093193	SML3.downsample.q0.0001_peak_57181	276	.	7.18163	30.1735	27.6126	144
chr8	127118368	127118756	SML3.downsample.q0.0001_peak_57182	619	.	11.352	64.834	61.9302	192
chr8	127148850	127149086	SML3.downsample.q0.0001_peak_57183	294	.	7.44762	32.0357	29.4514	114
chr8	127191474	127191650	SML3.downsample.q0.0001_peak_57184	149	.	5.18673	17.3104	14.9511	75
chr8	127227095	127227245	SML3.downsample.q0.0001_peak_57185	119	.	4.65476	14.2625	11.967	113
chr8	127227515	127227723	SML3.downsample.q0.0001_peak_57186	276	.	7.18163	30.1735	27.6126	94
chr8	127254637	127254834	SML3.downsample.q0.0001_peak_57187	85	.	3.98979	10.7275	8.51928	81
chr8	127268613	127268956	SML3.downsample.q0.0001_peak_57188	947	.	14.5388	97.925	94.771	189
chr8	127439284	127439488	SML3.downsample.q0.0001_peak_57189	57	.	3.09278	7.87534	5.76084	87
chr8	127439622	127440035	SML3.downsample.q0.0001_peak_57190	447	.	8.2602	47.4758	44.7259	147
chr8	127451052	127451293	SML3.downsample.q0.0001_peak_57191	157	.	5.31973	18.1003	15.7258	87
chr8	127543728	127544070	SML3.downsample.q0.0001_peak_57192	431	.	8.83777	45.9102	43.1749	154
chr8	127590768	127591030	SML3.downsample.q0.0001_peak_57193	141	.	5.05374	16.5314	14.1875	144
chr8	127706198	127706504	SML3.downsample.q0.0001_peak_57194a	84	.	3.51048	10.6766	8.4767	90
chr8	127706504	127706909	SML3.downsample.q0.0001_peak_57194b	1060	.	13.6946	109.29	106.056	216
chr8	127774786	127775043	SML3.downsample.q0.0001_peak_57195	294	.	7.44762	32.0357	29.4514	112
chr8	127861044	127861234	SML3.downsample.q0.0001_peak_57196	165	.	5.45272	18.9008	16.5115	99
chr8	127939701	127939888	SML3.downsample.q0.0001_peak_57197	267	.	7.04864	29.2542	26.7054	90
chr8	128025308	128025634	SML3.downsample.q0.0001_peak_57198	452	.	9.57551	47.9558	45.2006	143
chr8	128054195	128054345	SML3.downsample.q0.0001_peak_57199	126	.	4.78775	15.0072	12.6952	78
chr8	128219629	128219870	SML3.downsample.q0.0001_peak_57200	411	.	9.04354	43.8175	41.103	135
chr8	128272804	128273323	SML3.downsample.q0.0001_peak_57201	1065	.	14.1456	109.832	106.595	207
chr8	128340695	128341007	SML3.downsample.q0.0001_peak_57202	214	.	6.25068	23.9137	21.4408	113
chr8	128357134	128357573	SML3.downsample.q0.0001_peak_57203	749	.	7.88451	78.003	74.9952	134
chr8	128357868	128358019	SML3.downsample.q0.0001_peak_57204	130	.	3.33426	15.3409	13.0243	72
chr8	128358108	128358302	SML3.downsample.q0.0001_peak_57205	258	.	4.50877	28.4368	25.8993	93
chr8	128358892	128359180	SML3.downsample.q0.0001_peak_57206	155	.	3.56457	17.904	15.537	150
chr8	128383259	128383499	SML3.downsample.q0.0001_peak_57207	358	.	8.28947	38.4851	35.8276	126
chr8	128385206	128385366	SML3.downsample.q0.0001_peak_57208	96	.	4.16938	11.8393	9.60596	78
chr8	128416449	128416703	SML3.downsample.q0.0001_peak_57209	148	.	4.92788	17.1758	14.8233	131
chr8	128418083	128418450	SML3.downsample.q0.0001_peak_57210	244	.	6.49594	26.9263	24.4108	253
chr8	128428883	128429251	SML3.downsample.q0.0001_peak_57211	240	.	6.64966	26.5454	24.0339	253
chr8	128467130	128467369	SML3.downsample.q0.0001_peak_57212	181	.	5.71871	20.5327	18.1146	131
chr8	128476372	128476539	SML3.downsample.q0.0001_peak_57213	149	.	5.18673	17.3104	14.9511	79
chr8	128491802	128491956	SML3.downsample.q0.0001_peak_57214	165	.	5.45272	18.9008	16.5115	126
chr8	128519471	128519669	SML3.downsample.q0.0001_peak_57215	240	.	6.64966	26.5454	24.0339	96
chr8	128528553	128528875	SML3.downsample.q0.0001_peak_57216a	1045	.	9.98514	107.743	104.52	131
chr8	128528875	128529335	SML3.downsample.q0.0001_peak_57216b	1379	.	11.9233	141.446	137.996	192
chr8	128534379	128535013	SML3.downsample.q0.0001_peak_57217	1144	.	12.0518	117.769	114.478	373
chr8	128551463	128551642	SML3.downsample.q0.0001_peak_57218	165	.	5.45272	18.9008	16.5115	97
chr8	128594793	128594955	SML3.downsample.q0.0001_peak_57219	98	.	4.25578	12.1024	9.85808	77
chr8	128654357	128654568	SML3.downsample.q0.0001_peak_57220a	144	.	3.76471	16.7923	14.4449	71
chr8	128654568	128654795	SML3.downsample.q0.0001_peak_57220b	1378	.	12.8248	141.286	137.838	140
chr8	128654795	128655096	SML3.downsample.q0.0001_peak_57220c	1027	.	10.6541	105.985	102.774	88
chr8	128680064	128680219	SML3.downsample.q0.0001_peak_57221	112	.	4.52177	13.5299	11.2511	80
chr8	128685300	128685739	SML3.downsample.q0.0001_peak_57222	3253	.	15.1245	329.963	325.335	407
chr8	128685741	128686224	SML3.downsample.q0.0001_peak_57223	2025	.	11.1616	206.376	202.501	59
chr8	128686230	128686429	SML3.downsample.q0.0001_peak_57224	663	.	5.86307	69.2574	66.3177	94
chr8	128724916	128725148	SML3.downsample.q0.0001_peak_57225	441	.	9.44252	46.912	44.1669	116
chr8	128941330	128941569	SML3.downsample.q0.0001_peak_57226	341	.	8.11258	36.8228	34.1823	130
chr8	129233771	129234238	SML3.downsample.q0.0001_peak_57227a	2893	.	18.1769	293.775	289.349	313
chr8	129234238	129234728	SML3.downsample.q0.0001_peak_57227b	2172	.	15.0861	221.262	217.291	154
chr8	129263242	129263393	SML3.downsample.q0.0001_peak_57228	182	.	4.29799	20.6891	18.2691	79
chr8	129263406	129263704	SML3.downsample.q0.0001_peak_57229a	2083	.	17.3451	212.279	208.366	159
chr8	129263704	129263966	SML3.downsample.q0.0001_peak_57229b	1385	.	13.1699	142.034	138.581	140
chr8	129301048	129301276	SML3.downsample.q0.0001_peak_57230	1032	.	16.2252	106.471	103.257	119
chr9	3001965	3002412	SML3.downsample.q0.0001_peak_57232	5298	.	3.21028	535.011	529.896	172
chr9	3003286	3003530	SML3.downsample.q0.0001_peak_57233	2303	.	2.30245	234.357	230.301	117
chr9	3006298	3006464	SML3.downsample.q0.0001_peak_57235	526	.	1.65437	55.5053	52.6808	90
chr9	3006647	3006929	SML3.downsample.q0.0001_peak_57236	7540	.	4.07753	759.315	754.063	151
chr9	3009357	3009575	SML3.downsample.q0.0001_peak_57238	665	.	1.80499	69.5392	66.5974	116
chr9	3009721	3009874	SML3.downsample.q0.0001_peak_57239	750	.	1.87177	78.0359	75.028	79
chr9	3009955	3010105	SML3.downsample.q0.0001_peak_57240	1062	.	2.06584	109.527	106.292	77
chr9	3012133	3012435	SML3.downsample.q0.0001_peak_57241	163	.	1.40223	18.7431	16.3603	194
chr9	3012718	3013030	SML3.downsample.q0.0001_peak_57242	1086	.	2.10594	111.909	108.657	203
chr9	3013167	3013327	SML3.downsample.q0.0001_peak_57243	997	.	2.03862	102.935	99.7456	82
chr9	3013408	3013558	SML3.downsample.q0.0001_peak_57244	1105	.	2.07766	113.822	110.557	78
chr9	3013994	3014433	SML3.downsample.q0.0001_peak_57245	2939	.	2.82311	298.379	293.925	153
chr9	3017022	3017233	SML3.downsample.q0.0001_peak_57247	189	.	1.38936	21.3485	18.9205	114
chr9	3017859	3018120	SML3.downsample.q0.0001_peak_57248	749	.	1.80663	77.94	74.9327	132
chr9	3020144	3020351	SML3.downsample.q0.0001_peak_57250	4116	.	2.9941	416.642	411.695	113
chr9	3020453	3020612	SML3.downsample.q0.0001_peak_57251	877	.	1.82223	90.8618	87.7585	72
chr9	3023398	3023789	SML3.downsample.q0.0001_peak_57253	2110	.	2.34036	215.024	211.093	231
chr9	3023988	3024263	SML3.downsample.q0.0001_peak_57254	5739	.	3.40152	579.137	573.99	152
chr9	3028484	3028645	SML3.downsample.q0.0001_peak_57257	1508	.	2.10216	154.431	150.895	77
chr9	3029652	3029903	SML3.downsample.q0.0001_peak_57258	1803	.	2.3189	184.106	180.375	116
chr9	3031623	3031852	SML3.downsample.q0.0001_peak_57259	2445	.	2.59404	248.743	244.594	97
chr9	3032821	3032971	SML3.downsample.q0.0001_peak_57261	975	.	1.96173	100.68	97.5063	76
chr9	3034574	3034785	SML3.downsample.q0.0001_peak_57262	485	.	1.70445	51.3518	48.5649	111
chr9	3258724	3258999	SML3.downsample.q0.0001_peak_57266	2526	.	24.1758	256.849	252.649	144
chr9	3335100	3335271	SML3.downsample.q0.0001_peak_57267	243	.	5.43383	26.8588	24.3439	80
chr9	3335336	3335604	SML3.downsample.q0.0001_peak_57268	1648	.	17.0475	168.466	164.838	140
chr9	3335619	3335802	SML3.downsample.q0.0001_peak_57269	502	.	8.07372	53.01	50.2086	87
chr9	3403479	3403642	SML3.downsample.q0.0001_peak_57270	211	.	4.97471	23.6581	21.1916	74
chr9	3403668	3403828	SML3.downsample.q0.0001_peak_57271	124	.	3.8835	14.7168	12.4148	81
chr9	3403852	3404179	SML3.downsample.q0.0001_peak_57272	1298	.	14.2012	133.26	129.864	135
chr9	3404455	3404765	SML3.downsample.q0.0001_peak_57273	358	.	6.58401	38.4959	35.8382	175
chr9	3532147	3532741	SML3.downsample.q0.0001_peak_57274	1143	.	10.875	117.644	114.353	158
chr9	3532870	3533065	SML3.downsample.q0.0001_peak_57275a	172	.	3.94861	19.6656	17.2667	89
chr9	3533065	3533304	SML3.downsample.q0.0001_peak_57275b	752	.	8.4613	78.278	75.2679	107
chr9	4138877	4139027	SML3.downsample.q0.0001_peak_57276	126	.	4.78775	15.0072	12.6952	124
chr9	4309136	4309412	SML3.downsample.q0.0001_peak_57277a	400	.	4.57565	42.748	40.0458	116
chr9	4309412	4309685	SML3.downsample.q0.0001_peak_57277b	1782	.	10.4059	181.924	178.208	160
chr9	4309685	4310173	SML3.downsample.q0.0001_peak_57277c	3584	.	16.2291	363.262	358.485	113
chr9	4376179	4376663	SML3.downsample.q0.0001_peak_57278	4711	.	22.3168	476.242	471.189	247
chr9	4443029	4443179	SML3.downsample.q0.0001_peak_57279	78	.	3.8568	10.0608	7.87133	78
chr9	4454104	4454300	SML3.downsample.q0.0001_peak_57280	197	.	5.98469	22.2042	19.7582	103
chr9	4505178	4505375	SML3.downsample.q0.0001_peak_57281	197	.	5.98469	22.2042	19.7582	90
chr9	4590233	4590383	SML3.downsample.q0.0001_peak_57282	91	.	4.12279	11.4082	9.18165	80
chr9	4647663	4647921	SML3.downsample.q0.0001_peak_57283	441	.	9.44252	46.912	44.1669	149
chr9	4795521	4795763	SML3.downsample.q0.0001_peak_57284a	769	.	9.17431	79.9382	76.9156	154
chr9	4795763	4796013	SML3.downsample.q0.0001_peak_57284b	437	.	6.63373	46.4503	43.7105	88
chr9	4796013	4796385	SML3.downsample.q0.0001_peak_57284c	1523	.	14.1035	155.857	152.312	163
chr9	5412548	5412779	SML3.downsample.q0.0001_peak_57285a	478	.	9.51204	50.6785	47.8982	98
chr9	5412779	5413054	SML3.downsample.q0.0001_peak_57285b	884	.	14.0373	91.5372	88.4289	134
chr9	5634768	5635321	SML3.downsample.q0.0001_peak_57286	693	.	12.5014	72.3026	69.3389	386
chr9	6168353	6168770	SML3.downsample.q0.0001_peak_57287	857	.	12.4736	88.8831	85.7943	159
chr9	6250267	6250697	SML3.downsample.q0.0001_peak_57288	891	.	14.4237	92.2167	89.1034	246
chr9	6286851	6287030	SML3.downsample.q0.0001_peak_57289	181	.	5.71871	20.5327	18.1146	87
chr9	6344942	6345231	SML3.downsample.q0.0001_peak_57290	341	.	8.11258	36.8228	34.1823	162
chr9	6408003	6408308	SML3.downsample.q0.0001_peak_57291	598	.	11.3158	62.7356	59.8492	149
chr9	6986119	6986577	SML3.downsample.q0.0001_peak_57292	591	.	10.9503	62.0789	59.1975	180
chr9	7176654	7176916	SML3.downsample.q0.0001_peak_57293a	260	.	6.45161	28.5444	26.0057	136
chr9	7176916	7177197	SML3.downsample.q0.0001_peak_57293b	1620	.	20.1856	165.638	162.029	126
chr9	7184119	7184389	SML3.downsample.q0.0001_peak_57294a	373	.	6.26632	39.9773	37.3027	136
chr9	7184389	7184750	SML3.downsample.q0.0001_peak_57294b	1942	.	17.1793	198.028	194.207	135
chr9	7184750	7185172	SML3.downsample.q0.0001_peak_57294c	386	.	6.43452	41.3153	38.6272	226
chr9	7248006	7248170	SML3.downsample.q0.0001_peak_57295	85	.	3.98979	10.7275	8.51928	81
chr9	7253079	7253438	SML3.downsample.q0.0001_peak_57296	240	.	6.64966	26.5454	24.0339	205
chr9	7594901	7595059	SML3.downsample.q0.0001_peak_57297	113	.	4.25532	13.5933	11.3135	78
chr9	7595266	7595603	SML3.downsample.q0.0001_peak_57298	1077	.	15.5213	110.958	107.713	170
chr9	7603386	7603595	SML3.downsample.q0.0001_peak_57299	189	.	5.8517	21.3636	18.9314	111
chr9	7763722	7764475	SML3.downsample.q0.0001_peak_57300	2813	.	13.913	285.747	281.368	244
chr9	7836434	7836594	SML3.downsample.q0.0001_peak_57301	197	.	3.46914	22.2082	19.762	75
chr9	7836790	7837482	SML3.downsample.q0.0001_peak_57302	3274	.	16.1697	332.12	327.482	232
chr9	7897633	7897842	SML3.downsample.q0.0001_peak_57303	231	.	6.51667	25.6594	23.1606	97
chr9	7914538	7914803	SML3.downsample.q0.0001_peak_57304	258	.	6.91564	28.343	25.8065	133
chr9	7960402	7960722	SML3.downsample.q0.0001_peak_57305	553	.	9.35252	58.2468	55.3987	183
chr9	7961860	7962130	SML3.downsample.q0.0001_peak_57306	473	.	8.64067	50.147	47.371	145
chr9	7968632	7968985	SML3.downsample.q0.0001_peak_57307	258	.	6.91564	28.343	25.8065	229
chr9	7994305	7994574	SML3.downsample.q0.0001_peak_57308	676	.	11.1361	70.5503	67.6005	135
chr9	8003465	8003641	SML3.downsample.q0.0001_peak_57309	134	.	3.23222	15.7863	13.4579	84
chr9	8003674	8003918	SML3.downsample.q0.0001_peak_57310	406	.	5.34466	43.3895	40.6801	110
chr9	8003939	8004089	SML3.downsample.q0.0001_peak_57311	97	.	2.87298	11.9413	9.70634	88
chr9	8004093	8004544	SML3.downsample.q0.0001_peak_57312a	305	.	4.67242	33.1265	30.5294	313
chr9	8004544	8004987	SML3.downsample.q0.0001_peak_57312b	1215	.	10	124.916	121.577	139
chr9	8042395	8043038	SML3.downsample.q0.0001_peak_57313	2209	.	17.3739	224.914	220.919	455
chr9	8059698	8060020	SML3.downsample.q0.0001_peak_57314	580	.	11.1714	60.9248	58.0532	157
chr9	8134027	8134351	SML3.downsample.q0.0001_peak_57315a	607	.	9.14388	63.6668	60.7726	199
chr9	8134351	8134613	SML3.downsample.q0.0001_peak_57315b	1647	.	17.1861	168.349	164.722	125
chr9	8544031	8544240	SML3.downsample.q0.0001_peak_57316a	419	.	8.96287	44.6719	41.95	115
chr9	8544240	8544463	SML3.downsample.q0.0001_peak_57316b	151	.	5.13149	17.4968	15.1351	94
chr9	8544466	8544644	SML3.downsample.q0.0001_peak_57317	75	.	3.74919	9.74043	7.56453	76
chr9	8592772	8592928	SML3.downsample.q0.0001_peak_57318	149	.	5.18673	17.3104	14.9511	74
chr9	8634410	8634738	SML3.downsample.q0.0001_peak_57319	462	.	9.7085	49.0055	46.2401	142
chr9	8700773	8700971	SML3.downsample.q0.0001_peak_57320	181	.	5.71871	20.5327	18.1146	103
chr9	8760885	8761235	SML3.downsample.q0.0001_peak_57321	397	.	8.64041	42.4195	39.7201	171
chr9	8770072	8770304	SML3.downsample.q0.0001_peak_57322	197	.	5.98469	22.2042	19.7582	117
chr9	8900981	8901178	SML3.downsample.q0.0001_peak_57323a	93	.	3.33851	11.5881	9.35874	81
chr9	8901178	8901548	SML3.downsample.q0.0001_peak_57323b	123	.	3.73977	14.6025	12.3022	116
chr9	8901669	8902001	SML3.downsample.q0.0001_peak_57324	441	.	7.06159	46.926	44.1808	152
chr9	8970305	8970497	SML3.downsample.q0.0001_peak_57325	165	.	5.45272	18.9008	16.5115	86
chr9	9027555	9027775	SML3.downsample.q0.0001_peak_57326	173	.	5.58571	19.7117	17.3079	115
chr9	9060432	9060631	SML3.downsample.q0.0001_peak_57327	181	.	5.71871	20.5327	18.1146	94
chr9	9196074	9196363	SML3.downsample.q0.0001_peak_57328	609	.	11.0765	63.8311	60.9357	129
chr9	9238389	9238684	SML3.downsample.q0.0001_peak_57329	776	.	8.3358	80.6838	77.6555	115
chr9	9238686	9238952	SML3.downsample.q0.0001_peak_57330a	638	.	7.44901	66.8012	63.8813	146
chr9	9238952	9239436	SML3.downsample.q0.0001_peak_57330b	1482	.	12.3059	151.732	148.214	120
chr9	9269366	9269663	SML3.downsample.q0.0001_peak_57331	547	.	10.7724	57.6089	54.7658	156
chr9	9312345	9312598	SML3.downsample.q0.0001_peak_57332	484	.	8.03249	51.2359	48.4499	133
chr9	9316119	9316514	SML3.downsample.q0.0001_peak_57333	423	.	7.37123	45.0703	42.3436	136
chr9	9372679	9372829	SML3.downsample.q0.0001_peak_57334	112	.	4.52177	13.5299	11.2511	68
chr9	9475360	9475788	SML3.downsample.q0.0001_peak_57335	672	.	11.3716	70.1696	67.2227	147
chr9	9532069	9532237	SML3.downsample.q0.0001_peak_57336	112	.	4.52177	13.5299	11.2511	84
chr9	9583052	9583298	SML3.downsample.q0.0001_peak_57337a	519	.	9.08142	54.7922	51.9744	125
chr9	9583298	9583608	SML3.downsample.q0.0001_peak_57337b	1012	.	13.7572	104.432	101.232	121
chr9	9696635	9696862	SML3.downsample.q0.0001_peak_57338	197	.	5.98469	22.2042	19.7582	105
chr9	9707908	9708192	SML3.downsample.q0.0001_peak_57339	141	.	5.05374	16.5314	14.1875	104
chr9	9755412	9755666	SML3.downsample.q0.0001_peak_57340	181	.	5.71871	20.5327	18.1146	135
chr9	9883073	9883223	SML3.downsample.q0.0001_peak_57341	72	.	3.72381	9.40856	7.23851	75
chr9	9899043	9899523	SML3.downsample.q0.0001_peak_57342	341	.	8.11258	36.8228	34.1823	251
chr9	10186066	10186495	SML3.downsample.q0.0001_peak_57343	986	.	15.5963	101.841	98.6592	261
chr9	10232046	10232441	SML3.downsample.q0.0001_peak_57344	371	.	8.51156	39.7805	37.1076	260
chr9	10269312	10269875	SML3.downsample.q0.0001_peak_57345	2606	.	18.8981	264.866	260.616	272
chr9	10797177	10797500	SML3.downsample.q0.0001_peak_57346	787	.	13.5653	81.7381	78.7019	147
chr9	10904756	10904998	SML3.downsample.q0.0001_peak_57347	361	.	8.37857	38.7877	36.1256	115
chr9	10909661	10909811	SML3.downsample.q0.0001_peak_57348	181	.	5.71871	20.5327	18.1146	85
chr9	11206798	11207218	SML3.downsample.q0.0001_peak_57349	1195	.	16.7364	122.9	119.574	158
chr9	11432797	11433016	SML3.downsample.q0.0001_peak_57350	91	.	4.12279	11.4082	9.18165	126
chr9	12381132	12381388	SML3.downsample.q0.0001_peak_57351a	294	.	7.44762	32.0357	29.4514	128
chr9	12381388	12381600	SML3.downsample.q0.0001_peak_57351b	189	.	5.8517	21.3636	18.9314	128
chr9	13195351	13195501	SML3.downsample.q0.0001_peak_57352	119	.	4.65476	14.2625	11.967	83
chr9	13246764	13247016	SML3.downsample.q0.0001_peak_57353a	1160	.	17.5551	119.384	116.082	130
chr9	13247016	13247268	SML3.downsample.q0.0001_peak_57353b	141	.	5.05374	16.5314	14.1875	122
chr9	13296498	13296858	SML3.downsample.q0.0001_peak_57354	821	.	8.21322	85.167	82.1057	158
chr9	13297868	13298124	SML3.downsample.q0.0001_peak_57355	266	.	4.43517	29.2011	26.6556	101
chr9	13298238	13298393	SML3.downsample.q0.0001_peak_57356	102	.	2.96258	12.4884	10.2381	83
chr9	13299953	13300202	SML3.downsample.q0.0001_peak_57357	244	.	4.16151	26.9729	24.4568	139
chr9	13425087	13425384	SML3.downsample.q0.0001_peak_57358a	1183	.	12.4905	121.696	118.378	141
chr9	13425384	13425791	SML3.downsample.q0.0001_peak_57358b	1740	.	15.9431	177.746	174.057	157
chr9	13454606	13454939	SML3.downsample.q0.0001_peak_57359	329	.	7.46446	35.5657	32.9411	108
chr9	13511095	13511257	SML3.downsample.q0.0001_peak_57360	181	.	5.71871	20.5327	18.1146	79
chr9	13525550	13525825	SML3.downsample.q0.0001_peak_57361	250	.	6.54725	27.5508	25.0255	171
chr9	13534283	13534481	SML3.downsample.q0.0001_peak_57362	79	.	3.62401	10.1039	7.91363	89
chr9	13534597	13534803	SML3.downsample.q0.0001_peak_57363	74	.	3.49345	9.66789	7.49328	94
chr9	13539582	13539839	SML3.downsample.q0.0001_peak_57364	141	.	5.05374	16.5314	14.1875	107
chr9	13552796	13553063	SML3.downsample.q0.0001_peak_57365	361	.	8.08961	38.8506	36.1878	137
chr9	13562982	13563136	SML3.downsample.q0.0001_peak_57366	81	.	3.35297	10.3089	8.11533	85
chr9	13563560	13563965	SML3.downsample.q0.0001_peak_57367	230	.	5.48723	25.5579	23.0634	272
chr9	13583405	13583561	SML3.downsample.q0.0001_peak_57368	83	.	3.67483	10.5232	8.32604	72
chr9	13587182	13587473	SML3.downsample.q0.0001_peak_57369	244	.	6.13497	26.9312	24.4156	177
chr9	13587645	13587866	SML3.downsample.q0.0001_peak_57370	239	.	6.12592	26.4728	23.9652	113
chr9	13592979	13593179	SML3.downsample.q0.0001_peak_57371	91	.	4.12279	11.4082	9.18165	112
chr9	13603956	13604114	SML3.downsample.q0.0001_peak_57372	149	.	5.18673	17.3104	14.9511	85
chr9	13645273	13645531	SML3.downsample.q0.0001_peak_57373	504	.	9.90596	53.3013	50.4965	143
chr9	13671044	13671586	SML3.downsample.q0.0001_peak_57374	804	.	11.1163	83.472	80.4231	190
chr9	13681529	13682071	SML3.downsample.q0.0001_peak_57375	2222	.	16.6099	226.275	222.271	208
chr9	13690349	13690654	SML3.downsample.q0.0001_peak_57376	181	.	5.71871	20.5327	18.1146	143
chr9	13699355	13699983	SML3.downsample.q0.0001_peak_57377	1753	.	14.3306	179.061	175.364	228
chr9	13716373	13716673	SML3.downsample.q0.0001_peak_57378	98	.	4.25578	12.1024	9.85808	102
chr9	13748978	13749613	SML3.downsample.q0.0001_peak_57379	1393	.	16.1228	142.828	139.37	208
chr9	13765722	13765963	SML3.downsample.q0.0001_peak_57380	285	.	7.31462	31.1007	28.528	94
chr9	13826851	13827267	SML3.downsample.q0.0001_peak_57381	2170	.	10.1138	221.011	217.041	237
chr9	13827321	13827837	SML3.downsample.q0.0001_peak_57382	2132	.	10.0159	217.19	213.245	207
chr9	13827918	13828103	SML3.downsample.q0.0001_peak_57383	296	.	3.57452	32.2632	29.6767	85
chr9	13828113	13828351	SML3.downsample.q0.0001_peak_57384	268	.	3.42742	29.4293	26.8787	111
chr9	13889743	13889944	SML3.downsample.q0.0001_peak_57385	181	.	5.71871	20.5327	18.1146	99
chr9	13918685	13919164	SML3.downsample.q0.0001_peak_57386	1181	.	15.5929	121.44	118.124	288
chr9	13951881	13952033	SML3.downsample.q0.0001_peak_57387	85	.	3.98979	10.7275	8.51928	74
chr9	14002184	14002600	SML3.downsample.q0.0001_peak_57388	252	.	6.13233	27.7709	25.2433	179
chr9	14024289	14024452	SML3.downsample.q0.0001_peak_57389	78	.	3.8568	10.0608	7.87133	84
chr9	14075392	14075853	SML3.downsample.q0.0001_peak_57390	1407	.	18.13	144.245	140.777	166
chr9	14089660	14090291	SML3.downsample.q0.0001_peak_57391	454	.	9.14634	48.1784	45.4213	423
chr9	14173656	14173998	SML3.downsample.q0.0001_peak_57392a	1353	.	9.85068	138.79	135.358	217
chr9	14173998	14174286	SML3.downsample.q0.0001_peak_57392b	1411	.	10.0844	144.6	141.129	125
chr9	14174286	14174554	SML3.downsample.q0.0001_peak_57392c	293	.	4.3006	31.8827	29.3022	163
chr9	14175000	14175242	SML3.downsample.q0.0001_peak_57393	159	.	3.25691	18.3046	15.9275	92
chr9	14179849	14180002	SML3.downsample.q0.0001_peak_57394	101	.	4.00222	12.4364	10.1869	106
chr9	14245111	14245299	SML3.downsample.q0.0001_peak_57395a	79	.	3.79027	10.1245	7.93389	97
chr9	14245299	14245491	SML3.downsample.q0.0001_peak_57395b	148	.	5.04414	17.212	14.859	92
chr9	14246529	14246719	SML3.downsample.q0.0001_peak_57396	147	.	5.01567	17.1185	14.7668	92
chr9	14261203	14261574	SML3.downsample.q0.0001_peak_57397	197	.	5.98469	22.2042	19.7582	234
chr9	14275108	14275268	SML3.downsample.q0.0001_peak_57398	103	.	2.67494	12.6024	10.3503	74
chr9	14275854	14276398	SML3.downsample.q0.0001_peak_57399a	2520	.	13.367	256.257	252.06	344
chr9	14276398	14276709	SML3.downsample.q0.0001_peak_57399b	161	.	3.15666	18.5671	16.1866	200
chr9	14276709	14276947	SML3.downsample.q0.0001_peak_57399c	162	.	3.15851	18.5821	16.2013	111
chr9	14304384	14304553	SML3.downsample.q0.0001_peak_57400	141	.	4.73988	16.5298	14.1875	83
chr9	14304606	14304931	SML3.downsample.q0.0001_peak_57401	885	.	13.5041	91.6897	88.5803	153
chr9	14380444	14380599	SML3.downsample.q0.0001_peak_57402	176	.	4.01274	20.0276	17.6198	74
chr9	14380682	14380906	SML3.downsample.q0.0001_peak_57403a	255	.	4.77251	28.1101	25.579	87
chr9	14380906	14381298	SML3.downsample.q0.0001_peak_57403b	1318	.	12.0153	135.279	131.87	137
chr9	14381795	14381945	SML3.downsample.q0.0001_peak_57404	149	.	3.71186	17.2783	14.9244	74
chr9	14388984	14389204	SML3.downsample.q0.0001_peak_57405a	577	.	9.22633	60.5942	57.7261	137
chr9	14389204	14389602	SML3.downsample.q0.0001_peak_57405b	546	.	8.92514	57.5218	54.6803	83
chr9	14395021	14395258	SML3.downsample.q0.0001_peak_57406	276	.	7.18163	30.1735	27.6126	110
chr9	14453420	14453818	SML3.downsample.q0.0001_peak_57407	624	.	11.5061	65.3869	62.4789	230
chr9	14500126	14500291	SML3.downsample.q0.0001_peak_57408	237	.	5.21307	26.2107	23.706	86
chr9	14500338	14500770	SML3.downsample.q0.0001_peak_57409	1528	.	15.6732	156.435	152.886	173
chr9	14500787	14500965	SML3.downsample.q0.0001_peak_57410	195	.	4.75793	21.9712	19.5317	85
chr9	14523736	14523954	SML3.downsample.q0.0001_peak_57411	276	.	7.18163	30.1735	27.6126	103
chr9	14532307	14532680	SML3.downsample.q0.0001_peak_57412	371	.	7.93003	39.8358	37.1624	201
chr9	14574640	14575066	SML3.downsample.q0.0001_peak_57413a	1889	.	14.3524	192.764	188.977	220
chr9	14575066	14575435	SML3.downsample.q0.0001_peak_57413b	924	.	9.18397	95.5622	92.4249	206
chr9	14588755	14589105	SML3.downsample.q0.0001_peak_57414	126	.	4.78775	15.0072	12.6952	248
chr9	14596447	14596846	SML3.downsample.q0.0001_peak_57415	901	.	13.0177	93.3033	90.1822	194
chr9	14608535	14608861	SML3.downsample.q0.0001_peak_57416	536	.	7.84161	56.5236	53.6901	138
chr9	14614257	14614464	SML3.downsample.q0.0001_peak_57417	246	.	4.66436	27.1395	24.6217	91
chr9	14614619	14614927	SML3.downsample.q0.0001_peak_57418a	321	.	5.35544	34.7984	32.1831	198
chr9	14614927	14615192	SML3.downsample.q0.0001_peak_57418b	269	.	4.89044	29.4892	26.9381	110
chr9	14634258	14634476	SML3.downsample.q0.0001_peak_57419	307	.	7.38423	33.2999	30.7011	109
chr9	14642429	14642655	SML3.downsample.q0.0001_peak_57420	140	.	4.69914	16.3878	14.0511	107
chr9	14642687	14642958	SML3.downsample.q0.0001_peak_57421	180	.	5.35506	20.4696	18.0564	136
chr9	14699017	14699300	SML3.downsample.q0.0001_peak_57422	222	.	6.38367	24.7821	22.2962	127
chr9	14751785	14752227	SML3.downsample.q0.0001_peak_57423	132	.	4.84928	15.5393	13.2199	344
chr9	14784449	14784780	SML3.downsample.q0.0001_peak_57424a	2135	.	19.881	217.474	213.527	176
chr9	14784780	14785049	SML3.downsample.q0.0001_peak_57424b	656	.	9.32022	68.5792	65.6452	156
chr9	14839625	14839846	SML3.downsample.q0.0001_peak_57425	256	.	6.58537	28.1335	25.6022	117
chr9	14842421	14842796	SML3.downsample.q0.0001_peak_57426	658	.	11.7055	68.7706	65.8352	152
chr9	14859991	14860306	SML3.downsample.q0.0001_peak_57427	332	.	7.54491	35.8603	33.2309	163
chr9	14867156	14867324	SML3.downsample.q0.0001_peak_57428	189	.	5.8517	21.3636	18.9314	79
chr9	14905240	14905512	SML3.downsample.q0.0001_peak_57429	85	.	3.60268	10.7705	8.56159	101
chr9	14910183	14910424	SML3.downsample.q0.0001_peak_57430	105	.	4.38877	12.8098	10.548	121
chr9	14922100	14922554	SML3.downsample.q0.0001_peak_57431	366	.	8.37148	39.3029	36.636	217
chr9	15015630	15015835	SML3.downsample.q0.0001_peak_57432	231	.	6.51667	25.6594	23.1606	97
chr9	15029196	15029357	SML3.downsample.q0.0001_peak_57433	178	.	5.39892	20.2452	17.8348	75
chr9	15030799	15031115	SML3.downsample.q0.0001_peak_57434	306	.	7.1137	33.2965	30.6977	177
chr9	15044733	15044997	SML3.downsample.q0.0001_peak_57435a	112	.	3.45435	13.4945	11.2224	113
chr9	15044997	15045302	SML3.downsample.q0.0001_peak_57435b	346	.	5.85125	37.2816	34.637	152
chr9	15045302	15045663	SML3.downsample.q0.0001_peak_57435c	808	.	9.4466	83.8903	80.8385	153
chr9	15069012	15069199	SML3.downsample.q0.0001_peak_57436	165	.	5.45272	18.9008	16.5115	96
chr9	15110892	15111124	SML3.downsample.q0.0001_peak_57437	258	.	6.65845	28.3903	25.8532	108
chr9	15239080	15239272	SML3.downsample.q0.0001_peak_57438	182	.	5.10683	20.6573	18.2376	89
chr9	15279488	15279817	SML3.downsample.q0.0001_peak_57439a	238	.	5.16754	26.3592	23.8529	154
chr9	15279817	15280128	SML3.downsample.q0.0001_peak_57439b	1340	.	14.0112	137.456	134.033	176
chr9	15306023	15306645	SML3.downsample.q0.0001_peak_57440	1356	.	13.0419	139.095	135.661	193
chr9	15357421	15357648	SML3.downsample.q0.0001_peak_57441a	215	.	4.98339	24.0503	21.5759	91
chr9	15357648	15358035	SML3.downsample.q0.0001_peak_57441b	2388	.	21.1005	242.912	238.801	137
chr9	15384420	15384570	SML3.downsample.q0.0001_peak_57442	126	.	4.78775	15.0072	12.6952	76
chr9	15439332	15439629	SML3.downsample.q0.0001_peak_57443	351	.	8.24558	37.8018	35.1504	143
chr9	15451005	15451256	SML3.downsample.q0.0001_peak_57444	72	.	3.72381	9.40856	7.23851	90
chr9	15493398	15493639	SML3.downsample.q0.0001_peak_57445a	998	.	11.0051	102.994	99.8038	142
chr9	15493639	15493852	SML3.downsample.q0.0001_peak_57445b	278	.	5.31489	30.4344	27.8709	99
chr9	15493852	15494054	SML3.downsample.q0.0001_peak_57445c	88	.	3.17231	11.0477	8.83432	115
chr9	15494078	15494370	SML3.downsample.q0.0001_peak_57446	566	.	7.73639	59.5343	56.6753	149
chr9	15510613	15510853	SML3.downsample.q0.0001_peak_57447	189	.	5.01205	21.3515	18.9234	135
chr9	15529391	15529553	SML3.downsample.q0.0001_peak_57448	91	.	3.85051	11.3738	9.15501	78
chr9	15627869	15628078	SML3.downsample.q0.0001_peak_57449	157	.	5.31973	18.1003	15.7258	118
chr9	15681928	15682152	SML3.downsample.q0.0001_peak_57450	197	.	5.98469	22.2042	19.7582	114
chr9	15685278	15685487	SML3.downsample.q0.0001_peak_57451	134	.	4.92075	15.7636	13.4354	108
chr9	15709466	15709861	SML3.downsample.q0.0001_peak_57452a	996	.	10.7611	102.828	99.6392	254
chr9	15709861	15710123	SML3.downsample.q0.0001_peak_57452b	476	.	6.9975	50.3785	47.6007	142
chr9	15710123	15710472	SML3.downsample.q0.0001_peak_57452c	386	.	6.27932	41.349	38.6605	121
chr9	15774759	15775266	SML3.downsample.q0.0001_peak_57453	806	.	11.1632	83.6928	80.6423	307
chr9	15813698	15813905	SML3.downsample.q0.0001_peak_57454	112	.	4.52177	13.5299	11.2511	114
chr9	15954092	15954270	SML3.downsample.q0.0001_peak_57455	98	.	4.25578	12.1024	9.85808	83
chr9	15977162	15977421	SML3.downsample.q0.0001_peak_57456a	573	.	10.78	60.1819	57.3169	146
chr9	15977421	15977672	SML3.downsample.q0.0001_peak_57456b	255	.	6.69615	28.0657	25.5351	113
chr9	16014013	16014516	SML3.downsample.q0.0001_peak_57457	1439	.	17.6944	147.464	143.975	294
chr9	16028463	16028908	SML3.downsample.q0.0001_peak_57458	625	.	11.7034	65.4175	62.5087	254
chr9	16063555	16063790	SML3.downsample.q0.0001_peak_57459	222	.	6.38367	24.7821	22.2962	137
chr9	16077767	16077946	SML3.downsample.q0.0001_peak_57460	165	.	5.45272	18.9008	16.5115	82
chr9	16147722	16148200	SML3.downsample.q0.0001_peak_57461	1235	.	15.5911	126.928	123.575	149
chr9	16201029	16201250	SML3.downsample.q0.0001_peak_57462	267	.	7.04864	29.2542	26.7054	99
chr9	16215400	16215741	SML3.downsample.q0.0001_peak_57463	1646	.	18.9539	168.301	164.674	166
chr9	16221895	16222221	SML3.downsample.q0.0001_peak_57464	1388	.	18.0563	142.255	138.8	168
chr9	16353314	16353540	SML3.downsample.q0.0001_peak_57465	222	.	6.38367	24.7821	22.2962	111
chr9	16398985	16399490	SML3.downsample.q0.0001_peak_57466	1885	.	17.196	192.346	188.561	172
chr9	16428659	16428900	SML3.downsample.q0.0001_peak_57467	181	.	5.71871	20.5327	18.1146	128
chr9	16437791	16437988	SML3.downsample.q0.0001_peak_57468a	183	.	5.13896	20.7809	18.3597	127
chr9	16437988	16438184	SML3.downsample.q0.0001_peak_57468b	207	.	5.4708	23.1816	20.7205	71
chr9	16442061	16442230	SML3.downsample.q0.0001_peak_57469	149	.	4.85549	17.2716	14.9178	88
chr9	16484872	16485246	SML3.downsample.q0.0001_peak_57470	2215	.	20.2181	225.502	221.503	193
chr9	16485251	16485489	SML3.downsample.q0.0001_peak_57471	264	.	5.55789	28.9778	26.4347	116
chr9	16499645	16499933	SML3.downsample.q0.0001_peak_57472	171	.	3.44907	19.4979	17.1012	82
chr9	16500513	16500743	SML3.downsample.q0.0001_peak_57473	359	.	4.81872	38.5937	35.9351	114
chr9	16500747	16500994	SML3.downsample.q0.0001_peak_57474	298	.	4.40569	32.4069	29.819	129
chr9	16501926	16502367	SML3.downsample.q0.0001_peak_57475	804	.	7.37348	83.5433	80.4939	179
chr9	16988136	16988527	SML3.downsample.q0.0001_peak_57476	869	.	14.2487	90.0816	86.984	179
chr9	17016672	17016849	SML3.downsample.q0.0001_peak_57477	78	.	3.8568	10.0608	7.87133	94
chr9	17026079	17026324	SML3.downsample.q0.0001_peak_57478	231	.	6.51667	25.6594	23.1606	130
chr9	17119773	17119928	SML3.downsample.q0.0001_peak_57479	98	.	4.25578	12.1024	9.85808	85
chr9	18291895	18292561	SML3.downsample.q0.0001_peak_57480	2149	.	17.2145	218.899	214.943	335
chr9	18473295	18473551	SML3.downsample.q0.0001_peak_57481a	805	.	10.0313	83.6398	80.5897	161
chr9	18473551	18473788	SML3.downsample.q0.0001_peak_57481b	2154	.	18.9655	219.422	215.463	96
chr9	18721816	18722135	SML3.downsample.q0.0001_peak_57482	411	.	9.04354	43.8175	41.103	198
chr9	18722138	18722329	SML3.downsample.q0.0001_peak_57483	134	.	4.92075	15.7636	13.4354	105
chr9	19621771	19622433	SML3.downsample.q0.0001_peak_57484	3429	.	19.3678	347.697	342.987	272
chr9	20385007	20385342	SML3.downsample.q0.0001_peak_57485	1368	.	17.5713	140.264	136.823	159
chr9	20459762	20460091	SML3.downsample.q0.0001_peak_57486	276	.	7.18163	30.1735	27.6126	224
chr9	20460162	20460312	SML3.downsample.q0.0001_peak_57487	119	.	4.65476	14.2625	11.967	74
chr9	20467152	20467302	SML3.downsample.q0.0001_peak_57488	85	.	3.98979	10.7275	8.51928	72
chr9	20492443	20492667	SML3.downsample.q0.0001_peak_57489a	557	.	10.1896	58.6214	55.7704	117
chr9	20492667	20492870	SML3.downsample.q0.0001_peak_57489b	858	.	13.3649	88.9703	85.8809	108
chr9	20492870	20493071	SML3.downsample.q0.0001_peak_57489c	78	.	3.66647	9.99279	7.81252	95
chr9	20521120	20521555	SML3.downsample.q0.0001_peak_57490	1118	.	13.3933	115.144	111.87	253
chr9	20521562	20521751	SML3.downsample.q0.0001_peak_57491	324	.	6.42534	35.0754	32.4553	90
chr9	20534392	20534858	SML3.downsample.q0.0001_peak_57492	620	.	10.0779	64.9203	62.0159	276
chr9	20544506	20544813	SML3.downsample.q0.0001_peak_57493	957	.	13.8316	98.8614	95.7008	163
chr9	20581233	20581735	SML3.downsample.q0.0001_peak_57494	1808	.	19.2771	184.553	180.82	272
chr9	20607093	20607504	SML3.downsample.q0.0001_peak_57495a	1294	.	17.5981	132.87	129.478	288
chr9	20607504	20607696	SML3.downsample.q0.0001_peak_57495b	130	.	4.59635	15.3774	13.0602	123
chr9	20642249	20642415	SML3.downsample.q0.0001_peak_57496	150	.	3.49275	17.456	15.0947	77
chr9	20642480	20642708	SML3.downsample.q0.0001_peak_57497a	671	.	7.28942	70.1017	67.1553	143
chr9	20642708	20643108	SML3.downsample.q0.0001_peak_57497b	440	.	5.81048	46.7969	44.054	85
chr9	20643154	20643412	SML3.downsample.q0.0001_peak_57498	646	.	7.1506	67.6204	64.6944	133
chr9	20644702	20644889	SML3.downsample.q0.0001_peak_57499	408	.	5.57963	43.5683	40.8574	90
chr9	20651588	20652221	SML3.downsample.q0.0001_peak_57500	3730	.	18.5996	377.838	373.007	336
chr9	20657703	20657870	SML3.downsample.q0.0001_peak_57501	111	.	4.29594	13.4297	11.1586	81
chr9	20662400	20662555	SML3.downsample.q0.0001_peak_57502	134	.	4.42571	15.7258	13.4037	79
chr9	20680300	20680645	SML3.downsample.q0.0001_peak_57503	215	.	5.57601	23.9777	21.5041	114
chr9	20697430	20697870	SML3.downsample.q0.0001_peak_57504	387	.	8.6671	41.4087	38.7197	190
chr9	20704076	20704229	SML3.downsample.q0.0001_peak_57505	105	.	4.38877	12.8098	10.548	76
chr9	20704239	20704412	SML3.downsample.q0.0001_peak_57506	91	.	4.12279	11.4082	9.18165	92
chr9	20726925	20727101	SML3.downsample.q0.0001_peak_57507	225	.	5.85312	25.0378	22.549	84
chr9	20727754	20728046	SML3.downsample.q0.0001_peak_57508	306	.	6.85528	33.2579	30.6595	140
chr9	20740463	20740717	SML3.downsample.q0.0001_peak_57509	291	.	7.20152	31.6877	29.1092	131
chr9	20746283	20746437	SML3.downsample.q0.0001_peak_57510	128	.	4.43951	15.1512	12.8372	72
chr9	20776435	20776607	SML3.downsample.q0.0001_peak_57511	85	.	3.98979	10.7275	8.51928	74
chr9	20794077	20794705	SML3.downsample.q0.0001_peak_57512	2879	.	17.6917	292.349	287.932	331
chr9	20815032	20815252	SML3.downsample.q0.0001_peak_57513	112	.	4.24799	13.5684	11.2889	119
chr9	20816747	20816917	SML3.downsample.q0.0001_peak_57514	133	.	4.57666	15.6331	13.3124	87
chr9	20830887	20831296	SML3.downsample.q0.0001_peak_57515	1285	.	17.3505	131.89	128.503	220
chr9	20842754	20842916	SML3.downsample.q0.0001_peak_57516	126	.	4.78775	15.0072	12.6952	81
chr9	20877980	20878273	SML3.downsample.q0.0001_peak_57517a	1694	.	13.0999	173.113	169.454	198
chr9	20878273	20878668	SML3.downsample.q0.0001_peak_57517b	1205	.	10.5859	123.876	120.544	96
chr9	20887819	20887982	SML3.downsample.q0.0001_peak_57518	185	.	4.84904	21.0173	18.5933	84
chr9	20888045	20888530	SML3.downsample.q0.0001_peak_57519	1311	.	15.0459	134.505	131.102	164
chr9	20898514	20898730	SML3.downsample.q0.0001_peak_57520	462	.	8.49502	48.9948	46.2307	108
chr9	20943458	20943672	SML3.downsample.q0.0001_peak_57521	240	.	6.27962	26.6045	24.0923	108
chr9	20944081	20944304	SML3.downsample.q0.0001_peak_57522	184	.	5.45994	20.8388	18.4169	115
chr9	20944710	20944930	SML3.downsample.q0.0001_peak_57523	182	.	5.42133	20.7034	18.2832	110
chr9	20952296	20952475	SML3.downsample.q0.0001_peak_57524	132	.	3.94251	15.5196	13.2004	85
chr9	20952477	20952771	SML3.downsample.q0.0001_peak_57525a	405	.	6.89938	43.2597	40.5515	138
chr9	20952771	20953103	SML3.downsample.q0.0001_peak_57525b	1348	.	14.2916	138.237	134.809	157
chr9	20972340	20972490	SML3.downsample.q0.0001_peak_57526	91	.	3.14315	11.3207	9.10284	82
chr9	20972551	20972912	SML3.downsample.q0.0001_peak_57527	466	.	6.75768	49.4564	46.6873	205
chr9	20976324	20976476	SML3.downsample.q0.0001_peak_57528	87	.	3.10666	10.9418	8.73017	81
chr9	20976615	20976866	SML3.downsample.q0.0001_peak_57529	300	.	5.37931	32.6698	30.0794	138
chr9	21002716	21003012	SML3.downsample.q0.0001_peak_57530	322	.	7.53552	34.8261	32.2105	165
chr9	21030780	21031040	SML3.downsample.q0.0001_peak_57531	596	.	7.80926	62.5254	59.6406	116
chr9	21031985	21032137	SML3.downsample.q0.0001_peak_57532	67	.	2.78699	8.85994	6.70828	76
chr9	21033254	21033464	SML3.downsample.q0.0001_peak_57533	230	.	4.56152	25.5623	23.0678	116
chr9	21073386	21073665	SML3.downsample.q0.0001_peak_57534	563	.	10.0171	59.1788	56.3225	139
chr9	21091652	21091852	SML3.downsample.q0.0001_peak_57535	210	.	4.79748	23.5094	21.0447	93
chr9	21091876	21092266	SML3.downsample.q0.0001_peak_57536	1914	.	17.5591	195.25	191.447	186
chr9	21131090	21131581	SML3.downsample.q0.0001_peak_57537	1924	.	17.1645	196.29	192.48	240
chr9	21149656	21149853	SML3.downsample.q0.0001_peak_57538a	147	.	4.31461	17.1322	14.7803	74
chr9	21149853	21150157	SML3.downsample.q0.0001_peak_57538b	1009	.	12.5963	104.098	100.9	124
chr9	21152862	21153064	SML3.downsample.q0.0001_peak_57539	231	.	5.69395	25.6284	23.1332	103
chr9	21161214	21161384	SML3.downsample.q0.0001_peak_57540	176	.	4.9445	20.0248	17.6171	78
chr9	21161417	21161663	SML3.downsample.q0.0001_peak_57541	369	.	7.14286	39.6524	36.9823	116
chr9	21166192	21166342	SML3.downsample.q0.0001_peak_57542	82	.	3.2677	10.4074	8.21219	132
chr9	21220575	21220821	SML3.downsample.q0.0001_peak_57543	613	.	11.5704	64.2869	61.3872	122
chr9	21238683	21239024	SML3.downsample.q0.0001_peak_57544	595	.	8.77342	62.4194	59.5355	149
chr9	21241463	21241660	SML3.downsample.q0.0001_peak_57545	260	.	5.24117	28.5611	26.0223	93
chr9	21244677	21244840	SML3.downsample.q0.0001_peak_57546	108	.	4.28397	13.0892	10.8233	80
chr9	21265087	21265427	SML3.downsample.q0.0001_peak_57547	829	.	12.4454	85.9847	82.9172	179
chr9	21265440	21265590	SML3.downsample.q0.0001_peak_57548	111	.	4.11478	13.3975	11.1269	92
chr9	21287876	21288223	SML3.downsample.q0.0001_peak_57549	795	.	6.16461	82.5691	79.527	199
chr9	21291038	21291739	SML3.downsample.q0.0001_peak_57550	2330	.	11.5816	237.085	233.012	256
chr9	21313431	21313597	SML3.downsample.q0.0001_peak_57551	165	.	5.45272	18.9008	16.5115	77
chr9	21315567	21315756	SML3.downsample.q0.0001_peak_57552	141	.	5.05374	16.5314	14.1875	105
chr9	21320541	21320852	SML3.downsample.q0.0001_peak_57553	1038	.	15.3197	107.053	103.835	162
chr9	21367371	21367638	SML3.downsample.q0.0001_peak_57554a	568	.	8.2466	59.7221	56.8615	184
chr9	21367638	21367802	SML3.downsample.q0.0001_peak_57554b	397	.	6.73347	42.4218	39.7224	84
chr9	21367802	21368019	SML3.downsample.q0.0001_peak_57554c	569	.	8.25651	59.7741	56.9131	80
chr9	21368217	21368404	SML3.downsample.q0.0001_peak_57555	128	.	3.86629	15.1781	12.8637	90
chr9	21408035	21408266	SML3.downsample.q0.0001_peak_57556	237	.	5.55817	26.2482	23.743	114
chr9	21411669	21411900	SML3.downsample.q0.0001_peak_57557	592	.	9.57129	62.1296	59.2479	123
chr9	21424579	21425062	SML3.downsample.q0.0001_peak_57558	1857	.	15.6676	189.505	185.739	289
chr9	21425240	21425390	SML3.downsample.q0.0001_peak_57559	104	.	3.30077	12.734	10.4799	134
chr9	21430719	21430950	SML3.downsample.q0.0001_peak_57560a	365	.	7.5067	39.2129	36.5469	124
chr9	21430950	21431220	SML3.downsample.q0.0001_peak_57560b	241	.	6.05394	26.6251	24.1127	108
chr9	21463096	21463485	SML3.downsample.q0.0001_peak_57561	189	.	5.8517	21.3636	18.9314	118
chr9	21509832	21510044	SML3.downsample.q0.0001_peak_57562	487	.	6.57568	51.5273	48.7388	101
chr9	21510067	21510389	SML3.downsample.q0.0001_peak_57563	1455	.	12.6165	149.059	145.559	162
chr9	21510426	21510649	SML3.downsample.q0.0001_peak_57564	1259	.	11.5409	129.369	125.999	110
chr9	21546067	21546411	SML3.downsample.q0.0001_peak_57565a	905	.	7.55518	93.6397	90.5164	155
chr9	21546411	21547066	SML3.downsample.q0.0001_peak_57565b	2571	.	14.3588	261.356	257.127	189
chr9	21547146	21547323	SML3.downsample.q0.0001_peak_57566	118	.	2.89917	14.0877	11.8006	84
chr9	21592712	21593065	SML3.downsample.q0.0001_peak_57567	736	.	11.1859	76.6202	73.623	181
chr9	21593103	21593458	SML3.downsample.q0.0001_peak_57568	220	.	5.62793	24.5733	22.0931	229
chr9	21602102	21602252	SML3.downsample.q0.0001_peak_57569	165	.	5.45272	18.9008	16.5115	116
chr9	21615790	21616056	SML3.downsample.q0.0001_peak_57570a	1215	.	11.6639	124.845	121.506	219
chr9	21616056	21616318	SML3.downsample.q0.0001_peak_57570b	1067	.	10.784	109.995	106.757	48
chr9	21616318	21616662	SML3.downsample.q0.0001_peak_57570c	448	.	6.52246	47.6026	44.8517	215
chr9	21723405	21723730	SML3.downsample.q0.0001_peak_57571	1194	.	10.9631	122.757	119.432	179
chr9	21724129	21724502	SML3.downsample.q0.0001_peak_57572	1662	.	13.4454	169.884	166.247	173
chr9	21754041	21754277	SML3.downsample.q0.0001_peak_57573	322	.	7.8466	34.886	32.2678	126
chr9	21760207	21760673	SML3.downsample.q0.0001_peak_57574	949	.	13.4698	98.0874	94.9323	178
chr9	21792733	21793007	SML3.downsample.q0.0001_peak_57575	670	.	11.0061	70.027	67.0811	135
chr9	21798411	21798641	SML3.downsample.q0.0001_peak_57576	509	.	8.45467	53.7249	50.9167	121
chr9	21798691	21798895	SML3.downsample.q0.0001_peak_57577	220	.	5.33209	24.5165	22.037	104
chr9	21804424	21804672	SML3.downsample.q0.0001_peak_57578	319	.	7.60939	34.5842	31.9709	111
chr9	21852521	21852851	SML3.downsample.q0.0001_peak_57579a	1066	.	13.5122	109.907	106.67	172
chr9	21852851	21853118	SML3.downsample.q0.0001_peak_57579b	370	.	7.1636	39.7427	37.0719	159
chr9	21901528	21901755	SML3.downsample.q0.0001_peak_57580	421	.	9.17653	44.8428	42.1181	112
chr9	21918031	21918470	SML3.downsample.q0.0001_peak_57581	461	.	9.18429	48.8926	46.1293	161
chr9	21927261	21927729	SML3.downsample.q0.0001_peak_57582	1781	.	16.6536	181.867	178.151	212
chr9	21936725	21937282	SML3.downsample.q0.0001_peak_57583	1505	.	15.678	154.096	150.563	208
chr9	21955550	21955881	SML3.downsample.q0.0001_peak_57584a	1514	.	13.2858	155.02	151.48	180
chr9	21955881	21956247	SML3.downsample.q0.0001_peak_57584b	1709	.	14.3457	174.649	170.98	152
chr9	21962466	21962714	SML3.downsample.q0.0001_peak_57585	207	.	5.91862	23.2242	20.7626	122
chr9	21963538	21963720	SML3.downsample.q0.0001_peak_57586	94	.	4.01704	11.6476	9.41728	74
chr9	21988825	21989013	SML3.downsample.q0.0001_peak_57587	94	.	3.94432	11.6873	9.45638	102
chr9	21989339	21989561	SML3.downsample.q0.0001_peak_57588	289	.	6.88047	31.4898	28.9133	111
chr9	22002513	22003099	SML3.downsample.q0.0001_peak_57589	2295	.	15.5598	233.587	229.537	329
chr9	22051947	22052175	SML3.downsample.q0.0001_peak_57590	170	.	4.88053	19.4271	17.0312	111
chr9	22054850	22055041	SML3.downsample.q0.0001_peak_57591	149	.	4.34389	17.2555	14.9019	90
chr9	22058208	22058442	SML3.downsample.q0.0001_peak_57592	191	.	5.46386	21.6196	19.1844	142
chr9	22070719	22071138	SML3.downsample.q0.0001_peak_57593a	1947	.	15.1618	198.604	194.778	162
chr9	22071138	22071579	SML3.downsample.q0.0001_peak_57593b	1028	.	10.0985	106.084	102.873	258
chr9	22085000	22085201	SML3.downsample.q0.0001_peak_57594	108	.	3.80864	13.0747	10.809	96
chr9	22085293	22085667	SML3.downsample.q0.0001_peak_57595	1591	.	17.2302	162.788	159.198	187
chr9	22095982	22096308	SML3.downsample.q0.0001_peak_57596	675	.	11.8233	70.5463	67.5965	194
chr9	22116844	22116994	SML3.downsample.q0.0001_peak_57597	106	.	3.9666	12.8652	10.6025	74
chr9	22117010	22117326	SML3.downsample.q0.0001_peak_57598	993	.	13.6555	102.525	99.3382	145
chr9	22156583	22156949	SML3.downsample.q0.0001_peak_57599a	2230	.	17.0747	227.043	223.034	199
chr9	22156949	22157246	SML3.downsample.q0.0001_peak_57599b	829	.	9.05324	86.0651	82.9971	167
chr9	22164704	22164944	SML3.downsample.q0.0001_peak_57600a	204	.	6.07662	22.9207	20.4663	107
chr9	22164944	22165206	SML3.downsample.q0.0001_peak_57600b	502	.	10.1717	53.0245	50.223	133
chr9	22188250	22188400	SML3.downsample.q0.0001_peak_57601	85	.	3.98979	10.7275	8.51928	96
chr9	22225534	22225813	SML3.downsample.q0.0001_peak_57602a	1566	.	17.3913	160.254	156.681	140
chr9	22225813	22226087	SML3.downsample.q0.0001_peak_57602b	839	.	11.5956	87.0271	83.9518	139
chr9	22259631	22259805	SML3.downsample.q0.0001_peak_57603	119	.	4.65476	14.2625	11.967	85
chr9	22259841	22260039	SML3.downsample.q0.0001_peak_57604	173	.	5.58571	19.7117	17.3079	102
chr9	22307391	22307855	SML3.downsample.q0.0001_peak_57605	739	.	13.0333	76.9851	73.9849	327
chr9	22327793	22327943	SML3.downsample.q0.0001_peak_57606	98	.	4.25578	12.1024	9.85808	117
chr9	22327946	22328156	SML3.downsample.q0.0001_peak_57607a	126	.	4.78775	15.0072	12.6952	86
chr9	22328156	22328422	SML3.downsample.q0.0001_peak_57607b	625	.	11.7034	65.4175	62.5087	124
chr9	22368050	22368434	SML3.downsample.q0.0001_peak_57608	591	.	11.3044	62.0404	59.1594	222
chr9	22376184	22376335	SML3.downsample.q0.0001_peak_57609	72	.	3.72381	9.40856	7.23851	95
chr9	22388498	22388742	SML3.downsample.q0.0001_peak_57610a	271	.	5.63499	29.735	27.1813	126
chr9	22388742	22388995	SML3.downsample.q0.0001_peak_57610b	303	.	5.97895	32.9952	30.3993	119
chr9	22389007	22389229	SML3.downsample.q0.0001_peak_57611a	543	.	8.27353	57.1815	54.3427	146
chr9	22389229	22389434	SML3.downsample.q0.0001_peak_57611b	826	.	10.6644	85.7461	82.6803	77
chr9	22411304	22411617	SML3.downsample.q0.0001_peak_57612a	1832	.	19.0565	186.969	183.22	175
chr9	22411617	22411869	SML3.downsample.q0.0001_peak_57612b	457	.	7.89596	48.5163	45.7563	139
chr9	22429904	22430161	SML3.downsample.q0.0001_peak_57613	119	.	4.65476	14.2625	11.967	143
chr9	22461867	22462257	SML3.downsample.q0.0001_peak_57614	526	.	10.5065	55.4248	52.6009	224
chr9	22467864	22468213	SML3.downsample.q0.0001_peak_57615a	429	.	8.49377	45.7159	42.9836	216
chr9	22468213	22468492	SML3.downsample.q0.0001_peak_57615b	768	.	12.1384	79.9067	76.8843	133
chr9	22475439	22475931	SML3.downsample.q0.0001_peak_57616	1657	.	18.2524	169.373	165.739	274
chr9	22533142	22533321	SML3.downsample.q0.0001_peak_57617	165	.	5.45272	18.9008	16.5115	97
chr9	22625063	22625213	SML3.downsample.q0.0001_peak_57618	141	.	5.05374	16.5314	14.1875	73
chr9	22708995	22709269	SML3.downsample.q0.0001_peak_57619	670	.	11.1554	69.9765	67.0315	145
chr9	22712786	22713035	SML3.downsample.q0.0001_peak_57620	170	.	4.98409	19.4764	17.08	115
chr9	22824950	22825184	SML3.downsample.q0.0001_peak_57621	141	.	5.05374	16.5314	14.1875	117
chr9	22837525	22837680	SML3.downsample.q0.0001_peak_57622	98	.	4.25578	12.1024	9.85808	74
chr9	22837801	22838010	SML3.downsample.q0.0001_peak_57623	285	.	7.31462	31.1007	28.528	98
chr9	23027734	23027909	SML3.downsample.q0.0001_peak_57624	149	.	5.18673	17.3104	14.9511	84
chr9	23060539	23060822	SML3.downsample.q0.0001_peak_57625	325	.	6.86475	35.1588	32.5379	109
chr9	23061378	23061544	SML3.downsample.q0.0001_peak_57626	117	.	4.12371	14.0064	11.7206	94
chr9	23083564	23083853	SML3.downsample.q0.0001_peak_57627	441	.	9.44252	46.912	44.1669	117
chr9	23102222	23102554	SML3.downsample.q0.0001_peak_57628	994	.	15.8262	102.664	99.4768	134
chr9	23127732	23127977	SML3.downsample.q0.0001_peak_57629	733	.	12.2946	76.3941	73.3986	119
chr9	23128055	23128233	SML3.downsample.q0.0001_peak_57630	102	.	4.20012	12.5215	10.2707	96
chr9	23167164	23167398	SML3.downsample.q0.0001_peak_57631	91	.	4.12279	11.4082	9.18165	95
chr9	23204268	23204708	SML3.downsample.q0.0001_peak_57632	926	.	13.6108	95.7594	92.6208	148
chr9	23212340	23212637	SML3.downsample.q0.0001_peak_57633	332	.	7.97959	35.8508	33.2214	151
chr9	23222518	23222837	SML3.downsample.q0.0001_peak_57634	304	.	5.52169	33.0734	30.4767	132
chr9	23222909	23223230	SML3.downsample.q0.0001_peak_57635a	577	.	7.83327	60.605	57.7368	133
chr9	23223230	23223650	SML3.downsample.q0.0001_peak_57635b	982	.	10.7334	101.387	98.2084	188
chr9	23250115	23250346	SML3.downsample.q0.0001_peak_57636	380	.	8.64456	40.7799	38.0965	99
chr9	23354278	23354441	SML3.downsample.q0.0001_peak_57637a	134	.	4.92075	15.7636	13.4354	96
chr9	23354441	23354519	SML3.downsample.q0.0001_peak_57637b	60	.	3.45782	8.14932	6.01993	67
chr9	23378161	23378436	SML3.downsample.q0.0001_peak_57638	483	.	6.96864	51.1582	48.3729	119
chr9	23378497	23379141	SML3.downsample.q0.0001_peak_57639	1379	.	13.0601	141.351	137.902	340
chr9	23408018	23408274	SML3.downsample.q0.0001_peak_57640a	226	.	5.14334	25.153	22.663	120
chr9	23408274	23408511	SML3.downsample.q0.0001_peak_57640b	440	.	7.21903	46.7728	44.0301	136
chr9	23408511	23408856	SML3.downsample.q0.0001_peak_57640c	946	.	11.3608	97.7963	94.6431	101
chr9	23460795	23461000	SML3.downsample.q0.0001_peak_57641	189	.	5.8517	21.3636	18.9314	109
chr9	23463346	23463539	SML3.downsample.q0.0001_peak_57642	276	.	7.18163	30.1735	27.6126	93
chr9	23581119	23581322	SML3.downsample.q0.0001_peak_57643	173	.	5.58571	19.7117	17.3079	108
chr9	23919280	23919467	SML3.downsample.q0.0001_peak_57644	276	.	7.18163	30.1735	27.6126	97
chr9	23919593	23919784	SML3.downsample.q0.0001_peak_57645	165	.	5.45272	18.9008	16.5115	89
chr9	24189573	24189825	SML3.downsample.q0.0001_peak_57646a	267	.	7.04864	29.2542	26.7054	126
chr9	24189825	24190059	SML3.downsample.q0.0001_peak_57646b	173	.	5.58571	19.7117	17.3079	127
chr9	24291497	24291647	SML3.downsample.q0.0001_peak_57647	105	.	4.38877	12.8098	10.548	78
chr9	24341357	24341771	SML3.downsample.q0.0001_peak_57648	214	.	6.25068	23.9137	21.4408	227
chr9	24379270	24379440	SML3.downsample.q0.0001_peak_57649	105	.	4.38877	12.8098	10.548	85
chr9	24461473	24461869	SML3.downsample.q0.0001_peak_57650	371	.	8.51156	39.7805	37.1076	143
chr9	24502608	24502802	SML3.downsample.q0.0001_peak_57651a	107	.	2.95276	12.9864	10.722	78
chr9	24502802	24503093	SML3.downsample.q0.0001_peak_57651b	877	.	8.05897	90.8506	87.7474	116
chr9	24503093	24503653	SML3.downsample.q0.0001_peak_57651c	2666	.	16.1417	270.969	266.682	176
chr9	24516940	24517126	SML3.downsample.q0.0001_peak_57652	258	.	6.91564	28.343	25.8065	90
chr9	24696161	24696394	SML3.downsample.q0.0001_peak_57654	157	.	5.31973	18.1003	15.7258	117
chr9	24774339	24774562	SML3.downsample.q0.0001_peak_57655	141	.	4.9461	16.5399	14.1958	120
chr9	24909127	24909369	SML3.downsample.q0.0001_peak_57656	222	.	6.22618	24.6928	22.2113	132
chr9	24943835	24944313	SML3.downsample.q0.0001_peak_57657	992	.	14.5264	102.413	99.2276	218
chr9	24974006	24974304	SML3.downsample.q0.0001_peak_57658	322	.	7.8466	34.886	32.2678	125
chr9	25151130	25151581	SML3.downsample.q0.0001_peak_57659a	186	.	3.50954	21.1162	18.691	220
chr9	25151581	25152240	SML3.downsample.q0.0001_peak_57659b	2379	.	13.8321	242.008	237.903	231
chr9	25174707	25174865	SML3.downsample.q0.0001_peak_57660	150	.	3.93138	17.3827	15.0224	83
chr9	25175042	25175545	SML3.downsample.q0.0001_peak_57661	1801	.	16.035	183.87	180.141	289
chr9	25201796	25202066	SML3.downsample.q0.0001_peak_57662	149	.	5.18673	17.3104	14.9511	152
chr9	25212694	25212967	SML3.downsample.q0.0001_peak_57663	249	.	6.78265	27.44	24.9159	115
chr9	25241163	25241318	SML3.downsample.q0.0001_peak_57664	119	.	4.65476	14.2625	11.967	71
chr9	25251711	25251926	SML3.downsample.q0.0001_peak_57665	176	.	3.29234	20.092	17.6834	112
chr9	25251963	25252283	SML3.downsample.q0.0001_peak_57666a	975	.	7.60805	100.695	97.5214	151
chr9	25252283	25252655	SML3.downsample.q0.0001_peak_57666b	2908	.	14.9242	295.329	290.894	169
chr9	25252655	25252990	SML3.downsample.q0.0001_peak_57666c	222	.	3.63346	24.7693	22.287	204
chr9	25318195	25318418	SML3.downsample.q0.0001_peak_57667	285	.	7.31462	31.1007	28.528	110
chr9	25337927	25338117	SML3.downsample.q0.0001_peak_57668	205	.	6.11769	23.0543	20.5947	87
chr9	25353854	25354113	SML3.downsample.q0.0001_peak_57669	338	.	6.43478	36.4463	33.8113	140
chr9	25355664	25356212	SML3.downsample.q0.0001_peak_57670	1401	.	15.1581	143.571	140.107	371
chr9	25377865	25378457	SML3.downsample.q0.0001_peak_57671	1132	.	13.6697	116.501	113.218	408
chr9	25378610	25378842	SML3.downsample.q0.0001_peak_57672	195	.	5.00232	22.0182	19.5782	126
chr9	25400981	25401275	SML3.downsample.q0.0001_peak_57673	452	.	9.57551	47.9558	45.2006	175
chr9	25481336	25481750	SML3.downsample.q0.0001_peak_57674a	2727	.	16.9562	277.11	272.786	182
chr9	25481750	25482042	SML3.downsample.q0.0001_peak_57674b	96	.	2.8993	11.9221	9.68739	233
chr9	25484698	25484849	SML3.downsample.q0.0001_peak_57675	99	.	2.91039	12.1707	9.92525	74
chr9	25505202	25505555	SML3.downsample.q0.0001_peak_57676	173	.	5.58571	19.7117	17.3079	102
chr9	25519392	25519567	SML3.downsample.q0.0001_peak_57677	112	.	4.52177	13.5299	11.2511	88
chr9	25774042	25774231	SML3.downsample.q0.0001_peak_57678	267	.	7.04864	29.2542	26.7054	81
chr9	26092408	26092561	SML3.downsample.q0.0001_peak_57679	98	.	4.25578	12.1024	9.85808	120
chr9	26435475	26435892	SML3.downsample.q0.0001_peak_57680	1204	.	15.4006	123.741	120.409	214
chr9	26518692	26519054	SML3.downsample.q0.0001_peak_57681	430	.	6.15863	45.7987	43.0658	170
chr9	26519770	26519973	SML3.downsample.q0.0001_peak_57682a	246	.	4.50424	27.1367	24.6189	133
chr9	26519973	26520200	SML3.downsample.q0.0001_peak_57682b	219	.	4.26651	24.4226	21.9441	70
chr9	26520200	26520568	SML3.downsample.q0.0001_peak_57682c	751	.	8.12391	78.1402	75.1314	158
chr9	26524206	26524375	SML3.downsample.q0.0001_peak_57683	136	.	3.7642	16.0116	13.6802	84
chr9	26692717	26692907	SML3.downsample.q0.0001_peak_57684	149	.	5.18272	17.2978	14.9436	89
chr9	26721899	26722077	SML3.downsample.q0.0001_peak_57685	141	.	5.05374	16.5314	14.1875	81
chr9	26727531	26727714	SML3.downsample.q0.0001_peak_57686	173	.	5.58571	19.7117	17.3079	100
chr9	26733325	26733626	SML3.downsample.q0.0001_peak_57687a	266	.	4.95213	29.1533	26.6084	149
chr9	26733626	26733982	SML3.downsample.q0.0001_peak_57687b	908	.	9.73364	93.972	90.8461	153
chr9	26733982	26734291	SML3.downsample.q0.0001_peak_57687c	255	.	4.81928	28.0437	25.5133	204
chr9	26742728	26743234	SML3.downsample.q0.0001_peak_57688	560	.	10.2625	58.8981	56.044	222
chr9	26760272	26760427	SML3.downsample.q0.0001_peak_57689	197	.	5.98469	22.2042	19.7582	82
chr9	26806322	26806740	SML3.downsample.q0.0001_peak_57690	3042	.	23.7967	308.733	304.219	212
chr9	26912982	26913181	SML3.downsample.q0.0001_peak_57691	91	.	4.12279	11.4082	9.18165	101
chr9	26913244	26913553	SML3.downsample.q0.0001_peak_57692	716	.	12.7673	74.6349	71.6528	148
chr9	26999077	26999228	SML3.downsample.q0.0001_peak_57693a	88	.	3.12609	11.0348	8.8216	79
chr9	26999228	26999377	SML3.downsample.q0.0001_peak_57693b	63	.	2.77008	8.44242	6.30757	73
chr9	26999387	26999793	SML3.downsample.q0.0001_peak_57694	2825	.	21.009	286.911	282.526	225
chr9	27005496	27005740	SML3.downsample.q0.0001_peak_57695	149	.	5.18673	17.3104	14.9511	123
chr9	27029575	27029870	SML3.downsample.q0.0001_peak_57696a	148	.	3.48679	17.1834	14.8308	109
chr9	27029870	27030272	SML3.downsample.q0.0001_peak_57696b	700	.	7.4817	73.0075	70.0385	187
chr9	27030319	27030484	SML3.downsample.q0.0001_peak_57697	264	.	4.49986	29.0129	26.4694	85
chr9	27030530	27030825	SML3.downsample.q0.0001_peak_57698	1132	.	9.93755	116.514	113.231	138
chr9	27098220	27098417	SML3.downsample.q0.0001_peak_57699	119	.	4.65476	14.2625	11.967	104
chr9	27149226	27149425	SML3.downsample.q0.0001_peak_57700	231	.	6.51667	25.6594	23.1606	94
chr9	27154864	27155056	SML3.downsample.q0.0001_peak_57701a	150	.	4.11392	17.4252	15.0644	82
chr9	27155056	27155302	SML3.downsample.q0.0001_peak_57701b	272	.	5.47836	29.7559	27.202	110
chr9	27155302	27155612	SML3.downsample.q0.0001_peak_57701c	1538	.	15.2805	157.422	153.867	137
chr9	27176254	27176452	SML3.downsample.q0.0001_peak_57702	313	.	7.7136	33.9285	31.3214	94
chr9	27191594	27191746	SML3.downsample.q0.0001_peak_57703	121	.	3.65535	14.4624	12.164	69
chr9	27191822	27191975	SML3.downsample.q0.0001_peak_57704	110	.	3.52192	13.3459	11.0761	72
chr9	27192051	27192511	SML3.downsample.q0.0001_peak_57705	851	.	10.0822	88.2047	85.1207	149
chr9	27193727	27193900	SML3.downsample.q0.0001_peak_57706	107	.	3.50209	13.0163	10.7514	90
chr9	27203089	27203595	SML3.downsample.q0.0001_peak_57707	1934	.	15.414	197.241	193.425	294
chr9	27204294	27204557	SML3.downsample.q0.0001_peak_57708	168	.	3.91909	19.2257	16.8324	113
chr9	27213115	27213332	SML3.downsample.q0.0001_peak_57709	871	.	14.4963	90.2172	87.1184	111
chr9	27232786	27232989	SML3.downsample.q0.0001_peak_57710	141	.	5.05374	16.5314	14.1875	83
chr9	27256449	27256782	SML3.downsample.q0.0001_peak_57711	78	.	3.8568	10.0608	7.87133	160
chr9	27288439	27288842	SML3.downsample.q0.0001_peak_57712	1355	.	11.5799	138.975	135.542	235
chr9	27289601	27289867	SML3.downsample.q0.0001_peak_57713	421	.	5.88235	44.8423	42.1181	130
chr9	27289973	27290306	SML3.downsample.q0.0001_peak_57714	246	.	4.50424	27.1367	24.6189	101
chr9	27298995	27299389	SML3.downsample.q0.0001_peak_57715	1329	.	14.3637	136.367	132.952	164
chr9	27308674	27308874	SML3.downsample.q0.0001_peak_57716	112	.	4.52177	13.5299	11.2511	94
chr9	27337054	27337258	SML3.downsample.q0.0001_peak_57717	78	.	3.8568	10.0608	7.87133	87
chr9	27409922	27410072	SML3.downsample.q0.0001_peak_57718	90	.	3.99003	11.2832	9.06586	140
chr9	27414081	27414450	SML3.downsample.q0.0001_peak_57719	288	.	7.25389	31.3833	28.8078	194
chr9	27437369	27437574	SML3.downsample.q0.0001_peak_57720	149	.	5.18673	17.3104	14.9511	85
chr9	27437714	27437864	SML3.downsample.q0.0001_peak_57721	91	.	4.12279	11.4082	9.18165	72
chr9	27477122	27477337	SML3.downsample.q0.0001_peak_57722a	205	.	6.11769	23.0543	20.5947	110
chr9	27477337	27477577	SML3.downsample.q0.0001_peak_57722b	249	.	6.78265	27.44	24.9159	106
chr9	27548206	27548645	SML3.downsample.q0.0001_peak_57723	285	.	7.31462	31.1007	28.528	287
chr9	27617153	27617406	SML3.downsample.q0.0001_peak_57724a	294	.	7.44762	32.0357	29.4514	125
chr9	27617406	27617764	SML3.downsample.q0.0001_peak_57724b	231	.	6.51667	25.6594	23.1606	128
chr9	27685436	27685593	SML3.downsample.q0.0001_peak_57725	197	.	5.98469	22.2042	19.7582	79
chr9	27694819	27695044	SML3.downsample.q0.0001_peak_57726	91	.	4.12279	11.4082	9.18165	127
chr9	27728744	27729333	SML3.downsample.q0.0001_peak_57727	882	.	13.0748	91.4011	88.2939	346
chr9	27781612	27781940	SML3.downsample.q0.0001_peak_57728a	231	.	6.51667	25.6594	23.1606	126
chr9	27781940	27782287	SML3.downsample.q0.0001_peak_57728b	493	.	10.1075	52.1896	49.3948	203
chr9	27791233	27791448	SML3.downsample.q0.0001_peak_57729	197	.	5.98469	22.2042	19.7582	100
chr9	27830243	27830409	SML3.downsample.q0.0001_peak_57730	72	.	3.72381	9.40856	7.23851	77
chr9	27830418	27830746	SML3.downsample.q0.0001_peak_57731	105	.	4.38877	12.8098	10.548	124
chr9	27876906	27877085	SML3.downsample.q0.0001_peak_57732	173	.	5.58571	19.7117	17.3079	91
chr9	27968401	27968717	SML3.downsample.q0.0001_peak_57733	361	.	8.37857	38.7877	36.1256	166
chr9	28084241	28084513	SML3.downsample.q0.0001_peak_57734a	493	.	10.1075	52.1896	49.3948	133
chr9	28084513	28084768	SML3.downsample.q0.0001_peak_57734b	197	.	5.98469	22.2042	19.7582	140
chr9	28136685	28136907	SML3.downsample.q0.0001_peak_57735	267	.	7.04864	29.2542	26.7054	123
chr9	28164002	28164345	SML3.downsample.q0.0001_peak_57736	580	.	11.1714	60.9248	58.0532	174
chr9	28197686	28197874	SML3.downsample.q0.0001_peak_57737	332	.	7.97959	35.8508	33.2214	98
chr9	28211995	28212150	SML3.downsample.q0.0001_peak_57738	98	.	4.25578	12.1024	9.85808	80
chr9	28247933	28248091	SML3.downsample.q0.0001_peak_57739	91	.	4.12279	11.4082	9.18165	78
chr9	28261480	28261697	SML3.downsample.q0.0001_peak_57740	285	.	7.31462	31.1007	28.528	125
chr9	28289748	28290023	SML3.downsample.q0.0001_peak_57741	197	.	5.98469	22.2042	19.7582	127
chr9	28307606	28308051	SML3.downsample.q0.0001_peak_57742	361	.	8.37857	38.7877	36.1256	297
chr9	28364553	28364800	SML3.downsample.q0.0001_peak_57743	119	.	4.65476	14.2625	11.967	142
chr9	28364845	28365103	SML3.downsample.q0.0001_peak_57744	441	.	9.44252	46.912	44.1669	141
chr9	28365184	28365392	SML3.downsample.q0.0001_peak_57745	267	.	7.04864	29.2542	26.7054	98
chr9	28403230	28403618	SML3.downsample.q0.0001_peak_57746	342	.	7.42407	36.9011	34.2599	215
chr9	28404292	28404473	SML3.downsample.q0.0001_peak_57747	177	.	5.17336	20.1832	17.7736	89
chr9	28439953	28440168	SML3.downsample.q0.0001_peak_57748	173	.	5.58571	19.7117	17.3079	113
chr9	28539986	28540360	SML3.downsample.q0.0001_peak_57749	119	.	4.65476	14.2625	11.967	116
chr9	28568960	28569525	SML3.downsample.q0.0001_peak_57750	313	.	7.7136	33.9285	31.3214	284
chr9	28692380	28692608	SML3.downsample.q0.0001_peak_57751	351	.	8.24558	37.8018	35.1504	122
chr9	28708831	28709001	SML3.downsample.q0.0001_peak_57752	126	.	4.78775	15.0072	12.6952	94
chr9	28867310	28867577	SML3.downsample.q0.0001_peak_57753	214	.	6.25068	23.9137	21.4408	156
chr9	28981593	28981760	SML3.downsample.q0.0001_peak_57754	98	.	4.25578	12.1024	9.85808	79
chr9	29087436	29087662	SML3.downsample.q0.0001_peak_57755	157	.	5.31973	18.1003	15.7258	113
chr9	29087798	29088028	SML3.downsample.q0.0001_peak_57756	171	.	5.53724	19.5563	17.1588	123
chr9	29092469	29092726	SML3.downsample.q0.0001_peak_57757	258	.	6.91564	28.343	25.8065	129
chr9	29104055	29104355	SML3.downsample.q0.0001_peak_57758	294	.	7.44762	32.0357	29.4514	132
chr9	29197108	29197372	SML3.downsample.q0.0001_peak_57759	441	.	9.44252	46.912	44.1669	126
chr9	29216762	29216970	SML3.downsample.q0.0001_peak_57760	149	.	5.18673	17.3104	14.9511	118
chr9	29220597	29220747	SML3.downsample.q0.0001_peak_57761	98	.	4.25578	12.1024	9.85808	83
chr9	29317794	29317992	SML3.downsample.q0.0001_peak_57762	149	.	5.18673	17.3104	14.9511	97
chr9	29390880	29391057	SML3.downsample.q0.0001_peak_57763	112	.	4.52177	13.5299	11.2511	75
chr9	29412254	29412745	SML3.downsample.q0.0001_peak_57764	494	.	9.01684	52.2464	49.4511	322
chr9	29458276	29458426	SML3.downsample.q0.0001_peak_57765	149	.	5.18673	17.3104	14.9511	87
chr9	29643404	29643570	SML3.downsample.q0.0001_peak_57766	181	.	5.71871	20.5327	18.1146	73
chr9	29657851	29658099	SML3.downsample.q0.0001_peak_57767	247	.	6.73712	27.2896	24.7702	123
chr9	29674034	29674203	SML3.downsample.q0.0001_peak_57768	205	.	6.11769	23.0543	20.5947	78
chr9	29728133	29728301	SML3.downsample.q0.0001_peak_57769	141	.	5.05374	16.5314	14.1875	86
chr9	29750414	29750594	SML3.downsample.q0.0001_peak_57770	119	.	4.65476	14.2625	11.967	74
chr9	29750697	29750908	SML3.downsample.q0.0001_peak_57771	294	.	7.44762	32.0357	29.4514	106
chr9	29773078	29773514	SML3.downsample.q0.0001_peak_57772	285	.	7.31462	31.1007	28.528	166
chr9	29802378	29802622	SML3.downsample.q0.0001_peak_57773	387	.	6.45651	41.4324	38.7432	127
chr9	29803050	29803414	SML3.downsample.q0.0001_peak_57774	479	.	7.22619	50.6929	47.9125	126
chr9	29806844	29807152	SML3.downsample.q0.0001_peak_57775	403	.	6.50647	43.0377	40.3313	131
chr9	29832886	29833244	SML3.downsample.q0.0001_peak_57776	946	.	12.2962	97.7831	94.63	187
chr9	29864905	29865111	SML3.downsample.q0.0001_peak_57777a	285	.	7.31462	31.1007	28.528	120
chr9	29865111	29865330	SML3.downsample.q0.0001_peak_57777b	351	.	8.24558	37.8018	35.1504	86
chr9	29942353	29942508	SML3.downsample.q0.0001_peak_57778	119	.	4.65476	14.2625	11.967	79
chr9	29949043	29949448	SML3.downsample.q0.0001_peak_57779	406	.	8.91219	43.3671	40.6579	157
chr9	29954111	29954441	SML3.downsample.q0.0001_peak_57780	788	.	11.33	81.8409	78.8039	148
chr9	29962460	29962660	SML3.downsample.q0.0001_peak_57781	194	.	5.42035	21.8425	19.4046	93
chr9	29963055	29963292	SML3.downsample.q0.0001_peak_57782	416	.	8.4247	44.3624	41.6431	101
chr9	30003723	30003873	SML3.downsample.q0.0001_peak_57783	149	.	5.18673	17.3104	14.9511	108
chr9	30068061	30068253	SML3.downsample.q0.0001_peak_57784	258	.	6.91564	28.343	25.8065	93
chr9	30137584	30137894	SML3.downsample.q0.0001_peak_57785a	612	.	8.08587	64.15	61.252	158
chr9	30137894	30138188	SML3.downsample.q0.0001_peak_57785b	1117	.	11.5891	115.014	111.741	153
chr9	30140185	30140533	SML3.downsample.q0.0001_peak_57786	342	.	5.93624	36.9269	34.2855	208
chr9	30234552	30234723	SML3.downsample.q0.0001_peak_57787	134	.	4.92075	15.7636	13.4354	85
chr9	30264863	30265054	SML3.downsample.q0.0001_peak_57788	303	.	7.58061	32.9783	30.3826	97
chr9	30284609	30284759	SML3.downsample.q0.0001_peak_57789	105	.	4.38877	12.8098	10.548	73
chr9	30426879	30427315	SML3.downsample.q0.0001_peak_57790	878	.	14.0703	90.9183	87.8146	165
chr9	30480536	30480847	SML3.downsample.q0.0001_peak_57791	341	.	8.11258	36.8228	34.1823	164
chr9	30520957	30521140	SML3.downsample.q0.0001_peak_57792	119	.	4.65476	14.2625	11.967	84
chr9	30534060	30534330	SML3.downsample.q0.0001_peak_57793	240	.	6.64966	26.5454	24.0339	113
chr9	30619038	30619245	SML3.downsample.q0.0001_peak_57794	149	.	5.18673	17.3104	14.9511	104
chr9	30619380	30619672	SML3.downsample.q0.0001_peak_57795	547	.	10.7724	57.6089	54.7658	142
chr9	30699914	30700126	SML3.downsample.q0.0001_peak_57796	197	.	5.98469	22.2042	19.7582	104
chr9	30895802	30895993	SML3.downsample.q0.0001_peak_57797	198	.	5.75275	22.2472	19.8006	95
chr9	30896760	30897068	SML3.downsample.q0.0001_peak_57798	682	.	11.8154	71.1903	68.2352	161
chr9	30922190	30922386	SML3.downsample.q0.0001_peak_57799	112	.	4.52177	13.5299	11.2511	90
chr9	30922527	30922814	SML3.downsample.q0.0001_peak_57800	222	.	6.38367	24.7821	22.2962	129
chr9	30942554	30942842	SML3.downsample.q0.0001_peak_57801	496	.	8.80373	52.4949	49.6976	118
chr9	30942858	30943131	SML3.downsample.q0.0001_peak_57802a	93	.	3.75195	11.5566	9.32779	183
chr9	30943131	30943345	SML3.downsample.q0.0001_peak_57802b	167	.	4.89838	19.1506	16.7582	91
chr9	30949969	30950196	SML3.downsample.q0.0001_peak_57803a	257	.	6.7602	28.2849	25.7519	123
chr9	30950196	30950402	SML3.downsample.q0.0001_peak_57803b	213	.	6.08751	23.7991	21.331	104
chr9	30964702	30965042	SML3.downsample.q0.0001_peak_57804	231	.	6.51667	25.6594	23.1606	182
chr9	31030159	31030473	SML3.downsample.q0.0001_peak_57805a	1222	.	12.1001	125.581	122.237	181
chr9	31030473	31030710	SML3.downsample.q0.0001_peak_57805b	672	.	8.38822	70.2104	67.2631	133
chr9	31030710	31030971	SML3.downsample.q0.0001_peak_57805c	280	.	5.21014	30.6073	28.0421	104
chr9	31086467	31086629	SML3.downsample.q0.0001_peak_57806	112	.	4.52177	13.5299	11.2511	93
chr9	31097552	31098031	SML3.downsample.q0.0001_peak_57807	430	.	9.28382	45.7863	43.0535	310
chr9	31176459	31176730	SML3.downsample.q0.0001_peak_57808	876	.	13.6282	90.7176	87.6153	133
chr9	31211457	31211650	SML3.downsample.q0.0001_peak_57809	173	.	3.6928	19.7033	17.3039	85
chr9	31211654	31212188	SML3.downsample.q0.0001_peak_57810	2735	.	17.4547	277.886	273.556	280
chr9	31266062	31266386	SML3.downsample.q0.0001_peak_57811	591	.	11.3044	62.0404	59.1594	179
chr9	31279941	31280101	SML3.downsample.q0.0001_peak_57812	91	.	2.61491	11.3871	9.16817	74
chr9	31280109	31280638	SML3.downsample.q0.0001_peak_57813a	1064	.	8.09601	109.646	106.41	344
chr9	31280638	31280975	SML3.downsample.q0.0001_peak_57813b	1179	.	8.61576	121.243	117.928	186
chr9	31280975	31281348	SML3.downsample.q0.0001_peak_57813c	746	.	6.62332	77.6736	74.6683	151
chr9	31305966	31306153	SML3.downsample.q0.0001_peak_57814	141	.	5.05374	16.5314	14.1875	104
chr9	31315936	31316397	SML3.downsample.q0.0001_peak_57815	1333	.	15.6882	136.81	133.391	301
chr9	31344298	31344625	SML3.downsample.q0.0001_peak_57816	303	.	7.58061	32.9783	30.3826	193
chr9	31344658	31344823	SML3.downsample.q0.0001_peak_57817	91	.	4.12279	11.4082	9.18165	90
chr9	31385940	31386307	SML3.downsample.q0.0001_peak_57818	1528	.	18.3859	156.362	152.813	170
chr9	31543498	31543660	SML3.downsample.q0.0001_peak_57819	181	.	5.71871	20.5327	18.1146	76
chr9	31559566	31559779	SML3.downsample.q0.0001_peak_57820	249	.	6.78265	27.44	24.9159	104
chr9	31566378	31566547	SML3.downsample.q0.0001_peak_57821	126	.	4.78775	15.0072	12.6952	86
chr9	31684568	31684801	SML3.downsample.q0.0001_peak_57822	115	.	4.33763	13.8723	11.5885	112
chr9	31688248	31688419	SML3.downsample.q0.0001_peak_57823	116	.	4.43896	13.899	11.6148	76
chr9	31758222	31758582	SML3.downsample.q0.0001_peak_57824	795	.	12.9982	82.548	79.5061	168
chr9	31837963	31838411	SML3.downsample.q0.0001_peak_57825	914	.	12.5062	94.5955	91.4653	257
chr9	31857543	31857999	SML3.downsample.q0.0001_peak_57826	561	.	10.2809	58.9676	56.113	215
chr9	31912941	31913151	SML3.downsample.q0.0001_peak_57827	126	.	4.78775	15.0072	12.6952	98
chr9	31913158	31913311	SML3.downsample.q0.0001_peak_57828	66	.	3.59082	8.77122	6.62122	84
chr9	31925882	31926184	SML3.downsample.q0.0001_peak_57829	591	.	11.3044	62.0404	59.1594	136
chr9	31962146	31962332	SML3.downsample.q0.0001_peak_57830a	85	.	3.98979	10.7275	8.51928	76
chr9	31962332	31962573	SML3.downsample.q0.0001_peak_57830b	222	.	6.38367	24.7821	22.2962	110
chr9	31971860	31972048	SML3.downsample.q0.0001_peak_57831	181	.	5.71871	20.5327	18.1146	91
chr9	31972328	31972677	SML3.downsample.q0.0001_peak_57832	625	.	11.7034	65.4175	62.5087	149
chr9	31989691	31989912	SML3.downsample.q0.0001_peak_57833a	91	.	4.11141	11.374	9.15514	99
chr9	31989912	31990252	SML3.downsample.q0.0001_peak_57833b	285	.	7.31462	31.1007	28.528	123
chr9	31997688	31997889	SML3.downsample.q0.0001_peak_57834	141	.	5.05374	16.5314	14.1875	101
chr9	32016290	32016714	SML3.downsample.q0.0001_peak_57835	1098	.	12.8425	113.078	109.818	188
chr9	32031935	32032183	SML3.downsample.q0.0001_peak_57836a	100	.	3.20996	12.2754	10.0284	85
chr9	32032183	32032470	SML3.downsample.q0.0001_peak_57836b	1115	.	11.0381	114.853	111.581	163
chr9	32032470	32032688	SML3.downsample.q0.0001_peak_57836c	178	.	4.11004	20.2827	17.8718	125
chr9	32032688	32032887	SML3.downsample.q0.0001_peak_57836d	160	.	3.92287	18.4297	16.051	93
chr9	32032945	32033165	SML3.downsample.q0.0001_peak_57837	143	.	3.74206	16.6732	14.3275	101
chr9	32053920	32054232	SML3.downsample.q0.0001_peak_57838	883	.	14.6293	91.4446	88.3369	157
chr9	32245924	32246088	SML3.downsample.q0.0001_peak_57839	141	.	5.05374	16.5314	14.1875	89
chr9	32246128	32246444	SML3.downsample.q0.0001_peak_57840	452	.	9.57551	47.9558	45.2006	182
chr9	32272178	32272328	SML3.downsample.q0.0001_peak_57841	141	.	5.05374	16.5314	14.1875	64
chr9	32292641	32292871	SML3.downsample.q0.0001_peak_57842	267	.	7.04864	29.2542	26.7054	123
chr9	32311816	32312064	SML3.downsample.q0.0001_peak_57843	355	.	8.05538	38.2036	35.5486	123
chr9	32405385	32405546	SML3.downsample.q0.0001_peak_57844	173	.	5.58571	19.7117	17.3079	81
chr9	32409236	32409447	SML3.downsample.q0.0001_peak_57845	153	.	4.78001	17.6816	15.3174	103
chr9	32413349	32413502	SML3.downsample.q0.0001_peak_57846	112	.	4.43038	13.5594	11.2801	76
chr9	32443992	32444167	SML3.downsample.q0.0001_peak_57847	165	.	5.45272	18.9008	16.5115	89
chr9	32455633	32455834	SML3.downsample.q0.0001_peak_57848	99	.	4.17722	12.1556	9.91037	107
chr9	32456171	32456411	SML3.downsample.q0.0001_peak_57849	440	.	9.23669	46.778	44.0353	129
chr9	32540461	32540641	SML3.downsample.q0.0001_peak_57850	99	.	4.00458	12.1655	9.92014	82
chr9	32591830	32592066	SML3.downsample.q0.0001_peak_57851	341	.	7.79703	36.7691	34.1311	118
chr9	32592565	32592717	SML3.downsample.q0.0001_peak_57852	132	.	4.73815	15.5208	13.2015	72
chr9	32616119	32616274	SML3.downsample.q0.0001_peak_57853	91	.	4.12279	11.4082	9.18165	71
chr9	32636095	32636257	SML3.downsample.q0.0001_peak_57854	173	.	5.58571	19.7117	17.3079	76
chr9	32646938	32647276	SML3.downsample.q0.0001_peak_57855	189	.	5.8517	21.3636	18.9314	125
chr9	32667211	32667467	SML3.downsample.q0.0001_peak_57856	386	.	6.36566	41.3859	38.6972	128
chr9	32667581	32667859	SML3.downsample.q0.0001_peak_57857	498	.	7.13529	52.5994	49.8013	115
chr9	32668204	32668540	SML3.downsample.q0.0001_peak_57858	241	.	4.81265	26.6448	24.1322	201
chr9	32672096	32672403	SML3.downsample.q0.0001_peak_57859	244	.	4.58435	26.9883	24.4721	99
chr9	32675740	32675904	SML3.downsample.q0.0001_peak_57860	97	.	3.78517	11.9365	9.70163	78
chr9	32685749	32686237	SML3.downsample.q0.0001_peak_57861	1320	.	14.3339	135.458	132.048	245
chr9	32686263	32686550	SML3.downsample.q0.0001_peak_57862	240	.	5.29189	26.5819	24.07	108
chr9	32695596	32696252	SML3.downsample.q0.0001_peak_57863	2250	.	14.373	229.089	225.067	422
chr9	32696800	32696965	SML3.downsample.q0.0001_peak_57864	183	.	3.66065	20.7473	18.3265	74
chr9	32715811	32716058	SML3.downsample.q0.0001_peak_57865	254	.	5.26316	27.9313	25.402	119
chr9	32716067	32716484	SML3.downsample.q0.0001_peak_57866	741	.	9.50526	77.164	74.1624	160
chr9	32764303	32764888	SML3.downsample.q0.0001_peak_57867	2120	.	17.2771	215.994	212.057	282
chr9	32779009	32779186	SML3.downsample.q0.0001_peak_57868	134	.	4.92075	15.7636	13.4354	92
chr9	32789318	32789687	SML3.downsample.q0.0001_peak_57869	515	.	10.2133	54.3998	51.5851	216
chr9	32885925	32886239	SML3.downsample.q0.0001_peak_57870a	166	.	4.97297	19.0832	16.6917	170
chr9	32886239	32886632	SML3.downsample.q0.0001_peak_57870b	724	.	11.3698	75.4306	72.4427	145
chr9	32940421	32940578	SML3.downsample.q0.0001_peak_57871	153	.	5.21173	17.7557	15.3906	76
chr9	32940643	32940864	SML3.downsample.q0.0001_peak_57872	273	.	7.09127	29.8721	27.317	98
chr9	32941530	32941752	SML3.downsample.q0.0001_peak_57873	91	.	4.12279	11.4082	9.18165	104
chr9	32958903	32959061	SML3.downsample.q0.0001_peak_57874	98	.	4.25578	12.1024	9.85808	74
chr9	33062605	33062876	SML3.downsample.q0.0001_peak_57875	361	.	8.37857	38.7877	36.1256	125
chr9	33630215	33630423	SML3.downsample.q0.0001_peak_57876	222	.	6.38367	24.7821	22.2962	100
chr9	34156696	34156934	SML3.downsample.q0.0001_peak_57877	165	.	5.45272	18.9008	16.5115	108
chr9	34279917	34280452	SML3.downsample.q0.0001_peak_57878	456	.	9.36709	48.3995	45.6405	256
chr9	34448528	34448794	SML3.downsample.q0.0001_peak_57879	165	.	5.45272	18.9008	16.5115	128
chr9	34458119	34458480	SML3.downsample.q0.0001_peak_57880	165	.	5.45272	18.9008	16.5115	240
chr9	34485753	34485919	SML3.downsample.q0.0001_peak_57881	188	.	4.84088	21.3246	18.8968	80
chr9	34488608	34488919	SML3.downsample.q0.0001_peak_57882	690	.	9.52783	71.9728	69.012	144
chr9	34507274	34507438	SML3.downsample.q0.0001_peak_57883	231	.	6.51667	25.6594	23.1606	80
chr9	34541917	34542188	SML3.downsample.q0.0001_peak_57884	149	.	5.18673	17.3104	14.9511	145
chr9	34557897	34558215	SML3.downsample.q0.0001_peak_57885	2005	.	13.5781	204.442	200.579	167
chr9	34558384	34558652	SML3.downsample.q0.0001_peak_57886a	266	.	4.35218	29.2342	26.6884	136
chr9	34558652	34558938	SML3.downsample.q0.0001_peak_57886b	573	.	6.41283	60.1881	57.3231	132
chr9	34585622	34586007	SML3.downsample.q0.0001_peak_57887	484	.	9.67337	51.2632	48.477	140
chr9	34695360	34695567	SML3.downsample.q0.0001_peak_57888	141	.	5.05374	16.5314	14.1875	88
chr9	34695669	34695844	SML3.downsample.q0.0001_peak_57889	98	.	4.25578	12.1024	9.85808	95
chr9	34712015	34712300	SML3.downsample.q0.0001_peak_57890	670	.	12.2354	69.9887	67.0431	137
chr9	34735611	34735890	SML3.downsample.q0.0001_peak_57891	294	.	7.44762	32.0357	29.4514	139
chr9	34767091	34767339	SML3.downsample.q0.0001_peak_57892	126	.	4.78775	15.0072	12.6952	123
chr9	34837774	34837990	SML3.downsample.q0.0001_peak_57893	294	.	7.44762	32.0357	29.4514	102
chr9	34881834	34882150	SML3.downsample.q0.0001_peak_57894	291	.	7.07317	31.7164	29.1377	183
chr9	34908089	34908244	SML3.downsample.q0.0001_peak_57895	91	.	4.12279	11.4082	9.18165	81
chr9	34913087	34913306	SML3.downsample.q0.0001_peak_57896	322	.	7.8466	34.886	32.2678	114
chr9	34939652	34939997	SML3.downsample.q0.0001_peak_57897	195	.	5.55877	21.9616	19.5223	112
chr9	34957789	34957946	SML3.downsample.q0.0001_peak_57898	231	.	6.51667	25.6594	23.1606	83
chr9	34965084	34965303	SML3.downsample.q0.0001_peak_57899	105	.	4.38877	12.8098	10.548	107
chr9	34986139	34986690	SML3.downsample.q0.0001_peak_57900	1466	.	14.2696	150.123	146.616	214
chr9	34993548	34993762	SML3.downsample.q0.0001_peak_57901	160	.	3.73776	18.4496	16.0706	116
chr9	34993815	34994203	SML3.downsample.q0.0001_peak_57902	1135	.	10.4827	116.828	113.543	172
chr9	34995865	34996232	SML3.downsample.q0.0001_peak_57903	567	.	6.96371	59.6234	56.7637	138
chr9	35016910	35017086	SML3.downsample.q0.0001_peak_57904	171	.	5.19331	19.5248	17.1278	82
chr9	35017580	35017949	SML3.downsample.q0.0001_peak_57905	217	.	5.84527	24.1931	21.7172	203
chr9	35019500	35019650	SML3.downsample.q0.0001_peak_57906	50	.	3.06296	7.1819	5.09145	80
chr9	35045757	35046103	SML3.downsample.q0.0001_peak_57907	193	.	5.60859	21.7469	19.3101	236
chr9	35108864	35109405	SML3.downsample.q0.0001_peak_57908	2545	.	16.712	258.766	254.553	305
chr9	35116478	35117268	SML3.downsample.q0.0001_peak_57909	941	.	10.6944	97.3391	94.1892	482
chr9	35123470	35123698	SML3.downsample.q0.0001_peak_57910	189	.	5.8517	21.3636	18.9314	133
chr9	35166250	35166408	SML3.downsample.q0.0001_peak_57911	163	.	5.28634	18.7375	16.3548	83
chr9	35167037	35167265	SML3.downsample.q0.0001_peak_57912a	177	.	5.49656	20.1957	17.7859	122
chr9	35167265	35167458	SML3.downsample.q0.0001_peak_57912b	133	.	4.78288	15.6665	13.3452	107
chr9	35175678	35175911	SML3.downsample.q0.0001_peak_57913a	301	.	6.5	32.7357	30.1447	109
chr9	35175911	35176209	SML3.downsample.q0.0001_peak_57913b	1697	.	18.9284	173.373	169.713	124
chr9	35188767	35189107	SML3.downsample.q0.0001_peak_57914	462	.	9.7085	49.0055	46.2401	172
chr9	35199633	35199783	SML3.downsample.q0.0001_peak_57915	140	.	4.51681	16.3795	14.043	72
chr9	35199840	35200129	SML3.downsample.q0.0001_peak_57916	1323	.	16.3392	135.802	132.39	132
chr9	35210821	35211291	SML3.downsample.q0.0001_peak_57917	2974	.	19.9273	301.936	297.462	258
chr9	35267610	35267977	SML3.downsample.q0.0001_peak_57918	790	.	11.5385	82.108	79.0692	148
chr9	35312544	35312807	SML3.downsample.q0.0001_peak_57920	181	.	5.39273	20.6027	18.1837	147
chr9	35331147	35331684	SML3.downsample.q0.0001_peak_57921	1328	.	10.6323	136.257	132.842	209
chr9	35335939	35336651	SML3.downsample.q0.0001_peak_57922	524	.	5.66487	55.2775	52.4557	249
chr9	35340771	35341144	SML3.downsample.q0.0001_peak_57923	407	.	5.80135	43.4888	40.7786	206
chr9	35360436	35360746	SML3.downsample.q0.0001_peak_57924a	128	.	3.97924	15.1284	12.8147	136
chr9	35360746	35361104	SML3.downsample.q0.0001_peak_57924b	628	.	9.09871	65.74	62.8287	174
chr9	35402554	35402816	SML3.downsample.q0.0001_peak_57925a	1156	.	11.1685	118.958	115.658	203
chr9	35402816	35403070	SML3.downsample.q0.0001_peak_57925b	976	.	10.0516	100.87	97.6957	60
chr9	35421090	35421322	SML3.downsample.q0.0001_peak_57926a	361	.	5.27763	38.7909	36.1287	84
chr9	35421322	35421696	SML3.downsample.q0.0001_peak_57926b	1866	.	13.7455	190.403	186.631	149
chr9	35421696	35422056	SML3.downsample.q0.0001_peak_57926c	263	.	4.53039	28.8979	26.3557	225
chr9	35474409	35474559	SML3.downsample.q0.0001_peak_57927	66	.	3.59082	8.77122	6.62122	121
chr9	35482083	35482357	SML3.downsample.q0.0001_peak_57928	222	.	6.38367	24.7821	22.2962	162
chr9	35508282	35508555	SML3.downsample.q0.0001_peak_57929	149	.	5.18673	17.3104	14.9511	110
chr9	35524236	35524387	SML3.downsample.q0.0001_peak_57930	141	.	5.05374	16.5314	14.1875	97
chr9	35535140	35535381	SML3.downsample.q0.0001_peak_57931	322	.	7.8466	34.886	32.2678	118
chr9	35541578	35541768	SML3.downsample.q0.0001_peak_57932	157	.	5.31973	18.1003	15.7258	94
chr9	35558220	35558713	SML3.downsample.q0.0001_peak_57933	424	.	7.29483	45.1978	42.47	295
chr9	35559318	35559581	SML3.downsample.q0.0001_peak_57934	906	.	11.6032	93.7352	90.6112	139
chr9	35569667	35569894	SML3.downsample.q0.0001_peak_57935	125	.	3.39806	14.811	12.5076	104
chr9	35569947	35570298	SML3.downsample.q0.0001_peak_57936a	2209	.	16.4266	224.977	220.981	237
chr9	35570298	35570548	SML3.downsample.q0.0001_peak_57936b	855	.	9.01011	88.629	85.542	115
chr9	35593021	35593192	SML3.downsample.q0.0001_peak_57937	222	.	6.38367	24.7821	22.2962	82
chr9	35740782	35741063	SML3.downsample.q0.0001_peak_57938	421	.	9.17653	44.8428	42.1181	127
chr9	36726132	36726489	SML3.downsample.q0.0001_peak_57939a	388	.	6.93842	41.5732	38.8828	152
chr9	36726489	36726800	SML3.downsample.q0.0001_peak_57939b	835	.	10.9697	86.6488	83.5764	206
chr9	36726800	36727023	SML3.downsample.q0.0001_peak_57939c	291	.	5.9754	31.7304	29.1515	106
chr9	36767340	36768069	SML3.downsample.q0.0001_peak_57940	3277	.	16.9056	332.415	327.775	501
chr9	36796865	36797158	SML3.downsample.q0.0001_peak_57941a	80	.	3.34842	10.2912	8.09787	92
chr9	36797158	36797547	SML3.downsample.q0.0001_peak_57941b	2226	.	21.2996	226.642	222.635	202
chr9	36821302	36821667	SML3.downsample.q0.0001_peak_57942	658	.	9.02135	68.7694	65.8341	136
chr9	36821673	36821998	SML3.downsample.q0.0001_peak_57943	1329	.	13.8122	136.352	132.936	156
chr9	36822110	36822284	SML3.downsample.q0.0001_peak_57944	92	.	3.2641	11.4714	9.24394	98
chr9	36827014	36827330	SML3.downsample.q0.0001_peak_57945	421	.	9.17653	44.8428	42.1181	176
chr9	36832444	36832931	SML3.downsample.q0.0001_peak_57946	1333	.	12.8873	136.719	133.301	333
chr9	36833404	36833657	SML3.downsample.q0.0001_peak_57947a	208	.	4.51076	23.3591	20.8961	126
chr9	36833657	36833922	SML3.downsample.q0.0001_peak_57947b	208	.	4.51076	23.3591	20.8961	128
chr9	36850080	36850661	SML3.downsample.q0.0001_peak_57948	1650	.	18.4615	168.645	165.016	206
chr9	36858762	36858939	SML3.downsample.q0.0001_peak_57949	91	.	4.12279	11.4082	9.18165	96
chr9	36865432	36865810	SML3.downsample.q0.0001_peak_57950	880	.	14.3504	91.1988	88.093	159
chr9	36881751	36881944	SML3.downsample.q0.0001_peak_57951	118	.	4.31818	14.1102	11.8228	84
chr9	36881997	36882383	SML3.downsample.q0.0001_peak_57952	753	.	11.9235	78.3625	75.3518	131
chr9	36895085	36895246	SML3.downsample.q0.0001_peak_57953	189	.	5.8517	21.3636	18.9314	74
chr9	36916433	36916645	SML3.downsample.q0.0001_peak_57954	276	.	7.18163	30.1735	27.6126	113
chr9	36933794	36934070	SML3.downsample.q0.0001_peak_57955	580	.	11.1714	60.9248	58.0532	145
chr9	37018252	37018516	SML3.downsample.q0.0001_peak_57956	357	.	8.11668	38.4192	35.7622	141
chr9	37027791	37028198	SML3.downsample.q0.0001_peak_57957	312	.	6.46081	33.9039	31.2993	185
chr9	37028227	37028440	SML3.downsample.q0.0001_peak_57958	149	.	4.44025	17.3443	14.9845	117
chr9	37053866	37054103	SML3.downsample.q0.0001_peak_57959a	315	.	5.96774	34.1881	31.5786	106
chr9	37054103	37054515	SML3.downsample.q0.0001_peak_57959b	1230	.	13.3226	126.353	123.004	132
chr9	37076700	37076997	SML3.downsample.q0.0001_peak_57960	214	.	6.25068	23.9137	21.4408	155
chr9	37085295	37085600	SML3.downsample.q0.0001_peak_57961	749	.	12.9032	77.9411	74.9338	165
chr9	37100895	37101361	SML3.downsample.q0.0001_peak_57962	205	.	6.11769	23.0543	20.5947	243
chr9	37114372	37114542	SML3.downsample.q0.0001_peak_57963	144	.	4.45324	16.7692	14.4222	87
chr9	37114695	37114921	SML3.downsample.q0.0001_peak_57964a	322	.	6.68962	34.888	32.2697	117
chr9	37114921	37115266	SML3.downsample.q0.0001_peak_57964b	339	.	6.86611	36.563	33.927	109
chr9	37144440	37144624	SML3.downsample.q0.0001_peak_57965	155	.	3.09777	17.887	15.5202	88
chr9	37146439	37146689	SML3.downsample.q0.0001_peak_57966a	135	.	3.01404	15.8643	13.5348	92
chr9	37146689	37146939	SML3.downsample.q0.0001_peak_57966b	487	.	5.33609	51.5889	48.8	158
chr9	37146939	37147158	SML3.downsample.q0.0001_peak_57966c	775	.	6.83796	80.6255	77.5976	92
chr9	37147158	37147376	SML3.downsample.q0.0001_peak_57966d	491	.	5.37948	51.9784	49.1863	128
chr9	37147376	37147578	SML3.downsample.q0.0001_peak_57966e	413	.	4.93621	44.0538	41.3372	91
chr9	37177140	37177411	SML3.downsample.q0.0001_peak_57967	420	.	7.30312	44.7482	42.0256	163
chr9	37178937	37179240	SML3.downsample.q0.0001_peak_57968	485	.	8.17464	51.3676	48.5805	161
chr9	37207963	37208598	SML3.downsample.q0.0001_peak_57969	3550	.	22.6151	359.848	355.084	192
chr9	37229991	37230225	SML3.downsample.q0.0001_peak_57970	384	.	8.59935	41.1755	38.4886	99
chr9	37248480	37248711	SML3.downsample.q0.0001_peak_57971a	406	.	8.75079	43.3632	40.654	133
chr9	37248711	37248929	SML3.downsample.q0.0001_peak_57971b	267	.	6.91421	29.2737	26.7247	98
chr9	37255211	37255598	SML3.downsample.q0.0001_peak_57972	545	.	9.72067	57.4034	54.5629	260
chr9	37255935	37256136	SML3.downsample.q0.0001_peak_57973	251	.	6.32547	27.6401	25.1139	96
chr9	37348057	37348227	SML3.downsample.q0.0001_peak_57974	123	.	3.75734	14.6831	12.3815	69
chr9	37348229	37348608	SML3.downsample.q0.0001_peak_57975	1798	.	16.8107	183.574	179.847	183
chr9	37351307	37351610	SML3.downsample.q0.0001_peak_57976	416	.	6.84231	44.3691	41.6498	172
chr9	37358658	37359344	SML3.downsample.q0.0001_peak_57977	1962	.	11.882	200.091	196.256	371
chr9	37359629	37360020	SML3.downsample.q0.0001_peak_57978	1365	.	9.41465	139.971	136.532	191
chr9	37367421	37367752	SML3.downsample.q0.0001_peak_57979	1481	.	13.7882	151.686	148.168	159
chr9	37367809	37368018	SML3.downsample.q0.0001_peak_57980	117	.	3.5137	14.0214	11.7354	77
chr9	37368181	37368331	SML3.downsample.q0.0001_peak_57981	135	.	3.72846	15.8325	13.5034	84
chr9	37368950	37369100	SML3.downsample.q0.0001_peak_57982	89	.	3.20349	11.1923	8.97653	86
chr9	37375645	37375873	SML3.downsample.q0.0001_peak_57983a	149	.	5.18673	17.3104	14.9511	124
chr9	37375873	37376125	SML3.downsample.q0.0001_peak_57983b	189	.	5.8517	21.3636	18.9314	104
chr9	37420713	37421051	SML3.downsample.q0.0001_peak_57984	1059	.	13.8415	109.221	105.988	180
chr9	37430627	37430888	SML3.downsample.q0.0001_peak_57985	474	.	9.24171	50.2596	47.4827	126
chr9	37432110	37432314	SML3.downsample.q0.0001_peak_57986	476	.	9.13295	50.4211	47.6429	97
chr9	37456508	37456727	SML3.downsample.q0.0001_peak_57987a	441	.	7.33558	46.866	44.1225	126
chr9	37456727	37456933	SML3.downsample.q0.0001_peak_57987b	226	.	5.13036	25.0927	22.6034	93
chr9	37460280	37460466	SML3.downsample.q0.0001_peak_57988a	83	.	3.26131	10.5966	8.39819	91
chr9	37460466	37460667	SML3.downsample.q0.0001_peak_57988b	204	.	4.81044	22.8923	20.4382	95
chr9	37460667	37460865	SML3.downsample.q0.0001_peak_57988c	58	.	2.85714	7.94927	5.8333	106
chr9	37488832	37489134	SML3.downsample.q0.0001_peak_57989a	427	.	6.035	45.4305	42.7008	161
chr9	37489134	37489418	SML3.downsample.q0.0001_peak_57989b	2078	.	15.5883	211.795	207.885	141
chr9	37489547	37489797	SML3.downsample.q0.0001_peak_57990a	282	.	4.87511	30.7764	28.2095	136
chr9	37489797	37490026	SML3.downsample.q0.0001_peak_57990b	339	.	5.33253	36.5384	33.9026	114
chr9	37517266	37517439	SML3.downsample.q0.0001_peak_57991	126	.	4.78775	15.0072	12.6952	93
chr9	37544928	37545105	SML3.downsample.q0.0001_peak_57992	197	.	5.98469	22.2042	19.7582	88
chr9	37552538	37552904	SML3.downsample.q0.0001_peak_57993	1339	.	15.3137	137.364	133.942	207
chr9	37576553	37576906	SML3.downsample.q0.0001_peak_57994	181	.	5.71871	20.5327	18.1146	246
chr9	37613322	37613968	SML3.downsample.q0.0001_peak_57995	925	.	12.4453	95.7101	92.5718	437
chr9	37625721	37626031	SML3.downsample.q0.0001_peak_57996	850	.	10.1785	88.1367	85.0533	150
chr9	37626087	37626349	SML3.downsample.q0.0001_peak_57997a	751	.	9.47288	78.1635	75.1546	149
chr9	37626349	37626595	SML3.downsample.q0.0001_peak_57997b	894	.	10.5303	92.6084	89.4924	114
chr9	37656923	37657157	SML3.downsample.q0.0001_peak_57998a	258	.	6.91564	28.343	25.8065	117
chr9	37657157	37657469	SML3.downsample.q0.0001_peak_57998b	483	.	9.97449	51.1225	48.3374	118
chr9	37782735	37783355	SML3.downsample.q0.0001_peak_57999	1452	.	13.0996	148.758	145.26	208
chr9	37783430	37783669	SML3.downsample.q0.0001_peak_58000	289	.	5.181	31.5424	28.9654	139
chr9	37783767	37783952	SML3.downsample.q0.0001_peak_58001	218	.	4.50779	24.2973	21.8202	86
chr9	37809085	37809235	SML3.downsample.q0.0001_peak_58002	112	.	4.52177	13.5299	11.2511	125
chr9	37814753	37814984	SML3.downsample.q0.0001_peak_58003	267	.	7.04864	29.2542	26.7054	106
chr9	37891079	37891231	SML3.downsample.q0.0001_peak_58004	134	.	4.92075	15.7636	13.4354	81
chr9	37932625	37932819	SML3.downsample.q0.0001_peak_58005	205	.	6.11769	23.0543	20.5947	103
chr9	37987248	37987756	SML3.downsample.q0.0001_peak_58006	602	.	11.4374	63.1611	60.2707	291
chr9	38718155	38718389	SML3.downsample.q0.0001_peak_58007	418	.	8.62276	44.5604	41.8394	112
chr9	38718903	38719067	SML3.downsample.q0.0001_peak_58008	193	.	5.60859	21.7469	19.3101	83
chr9	39557831	39558104	SML3.downsample.q0.0001_peak_58009	558	.	10.9054	58.7089	55.8564	132
chr9	39602832	39602989	SML3.downsample.q0.0001_peak_58010	119	.	4.65476	14.2625	11.967	78
chr9	39603568	39603718	SML3.downsample.q0.0001_peak_58011	126	.	4.78775	15.0072	12.6952	74
chr9	39648782	39648932	SML3.downsample.q0.0001_peak_58012	119	.	4.65476	14.2625	11.967	78
chr9	40192078	40192456	SML3.downsample.q0.0001_peak_58013a	1575	.	14.4793	161.173	157.593	199
chr9	40192456	40192795	SML3.downsample.q0.0001_peak_58013b	439	.	6.67614	46.6916	43.9497	180
chr9	40228233	40228385	SML3.downsample.q0.0001_peak_58014	112	.	4.52177	13.5299	11.2511	93
chr9	40241622	40241772	SML3.downsample.q0.0001_peak_58015	112	.	4.52177	13.5299	11.2511	73
chr9	40242259	40242427	SML3.downsample.q0.0001_peak_58016	173	.	5.58571	19.7117	17.3079	82
chr9	40269058	40269336	SML3.downsample.q0.0001_peak_58017a	520	.	7.5345	54.8522	52.034	155
chr9	40269336	40269586	SML3.downsample.q0.0001_peak_58017b	316	.	5.75056	34.3014	31.6908	123
chr9	40269586	40269860	SML3.downsample.q0.0001_peak_58017c	530	.	7.63473	55.9095	53.0818	127
chr9	40307460	40307625	SML3.downsample.q0.0001_peak_58018	149	.	5.18673	17.3104	14.9511	84
chr9	40321109	40321686	SML3.downsample.q0.0001_peak_58019	690	.	10.1599	72.0326	69.0714	362
chr9	40330668	40330939	SML3.downsample.q0.0001_peak_58020	633	.	10.8671	66.2581	63.3429	130
chr9	40336779	40336998	SML3.downsample.q0.0001_peak_58021	220	.	5.43689	24.5787	22.0984	132
chr9	40339802	40339987	SML3.downsample.q0.0001_peak_58022	153	.	4.78001	17.6816	15.3174	95
chr9	40346193	40346374	SML3.downsample.q0.0001_peak_58023	232	.	5.63241	25.7748	23.2746	87
chr9	40350727	40350963	SML3.downsample.q0.0001_peak_58024	369	.	7.61698	39.6523	36.9823	119
chr9	40358432	40358795	SML3.downsample.q0.0001_peak_58025	285	.	7.31462	31.1007	28.528	200
chr9	40376236	40376533	SML3.downsample.q0.0001_peak_58026	367	.	8.25921	39.4501	36.7819	177
chr9	40382018	40382503	SML3.downsample.q0.0001_peak_58027	527	.	10.1951	55.5656	52.7405	225
chr9	40392325	40392645	SML3.downsample.q0.0001_peak_58028	456	.	7.87402	48.4159	45.6567	182
chr9	40397165	40397428	SML3.downsample.q0.0001_peak_58029	583	.	9.78432	61.2561	58.382	129
chr9	40414439	40414708	SML3.downsample.q0.0001_peak_58030	880	.	13.5533	91.1558	88.0503	150
chr9	40415109	40415349	SML3.downsample.q0.0001_peak_58031	355	.	7.89793	38.162	35.5073	112
chr9	40426304	40426484	SML3.downsample.q0.0001_peak_58032a	119	.	4.65476	14.2625	11.967	124
chr9	40426484	40426555	SML3.downsample.q0.0001_peak_58032b	72	.	3.72381	9.40856	7.23851	57
chr9	40445099	40445260	SML3.downsample.q0.0001_peak_58033	141	.	5.05374	16.5314	14.1875	83
chr9	40455367	40455656	SML3.downsample.q0.0001_peak_58034	190	.	4.78886	21.4364	19.0033	152
chr9	40455669	40455934	SML3.downsample.q0.0001_peak_58035a	266	.	5.68928	29.1945	26.6491	160
chr9	40455934	40456167	SML3.downsample.q0.0001_peak_58035b	289	.	5.92851	31.5139	28.9372	105
chr9	40456278	40456480	SML3.downsample.q0.0001_peak_58036	260	.	5.56507	28.621	26.0816	103
chr9	40531074	40531239	SML3.downsample.q0.0001_peak_58037	85	.	3.98979	10.7275	8.51928	72
chr9	40531255	40531406	SML3.downsample.q0.0001_peak_58038	78	.	3.8568	10.0608	7.87133	70
chr9	40537760	40538191	SML3.downsample.q0.0001_peak_58039	1394	.	13.1983	142.929	139.47	171
chr9	40539786	40540145	SML3.downsample.q0.0001_peak_58040	239	.	4.89737	26.4152	23.9082	172
chr9	40583683	40583853	SML3.downsample.q0.0001_peak_58041	134	.	4.92075	15.7636	13.4354	90
chr9	40616463	40616682	SML3.downsample.q0.0001_peak_58042	361	.	8.37857	38.7877	36.1256	119
chr9	40671375	40671824	SML3.downsample.q0.0001_peak_58043	509	.	10.0381	53.7767	50.968	186
chr9	40685787	40685952	SML3.downsample.q0.0001_peak_58044	96	.	4.10703	11.9344	9.69957	79
chr9	40686098	40686333	SML3.downsample.q0.0001_peak_58045	171	.	5.42245	19.5652	17.1676	141
chr9	40686384	40686551	SML3.downsample.q0.0001_peak_58046	114	.	4.48143	13.7212	11.4395	98
chr9	40708683	40708974	SML3.downsample.q0.0001_peak_58047	303	.	7.58061	32.9783	30.3826	142
chr9	40730738	40730970	SML3.downsample.q0.0001_peak_58048	400	.	8.91054	42.7985	40.0943	115
chr9	40756434	40756622	SML3.downsample.q0.0001_peak_58049	182	.	5.10683	20.6573	18.2376	93
chr9	40757416	40757574	SML3.downsample.q0.0001_peak_58050	109	.	4.0555	13.1859	10.9185	76
chr9	40757700	40758106	SML3.downsample.q0.0001_peak_58051	1022	.	14.1622	105.427	102.221	177
chr9	40766050	40766310	SML3.downsample.q0.0001_peak_58052	112	.	4.52177	13.5299	11.2511	105
chr9	40784135	40784308	SML3.downsample.q0.0001_peak_58053	85	.	3.98979	10.7275	8.51928	74
chr9	40784647	40784870	SML3.downsample.q0.0001_peak_58054	341	.	8.11258	36.8228	34.1823	113
chr9	40800666	40800985	SML3.downsample.q0.0001_peak_58055a	2809	.	13.1992	285.371	280.995	169
chr9	40800985	40801525	SML3.downsample.q0.0001_peak_58055b	2159	.	11.147	219.907	215.945	151
chr9	40807604	40807915	SML3.downsample.q0.0001_peak_58056	364	.	7.11848	39.0663	36.4017	144
chr9	40817260	40817629	SML3.downsample.q0.0001_peak_58057	308	.	6.45783	33.4471	30.8469	260
chr9	40817707	40818010	SML3.downsample.q0.0001_peak_58058	421	.	7.66651	44.9192	42.1938	134
chr9	40821866	40822047	SML3.downsample.q0.0001_peak_58059	231	.	5.51855	25.6908	23.1916	95
chr9	40873767	40874163	SML3.downsample.q0.0001_peak_58060	398	.	8.23666	42.5717	39.871	163
chr9	40964077	40964274	SML3.downsample.q0.0001_peak_58061	141	.	5.05374	16.5314	14.1875	99
chr9	41011669	41012318	SML3.downsample.q0.0001_peak_58062	891	.	12.1536	92.3012	89.1874	383
chr9	41054199	41054564	SML3.downsample.q0.0001_peak_58063	774	.	12.8237	80.4758	77.4492	159
chr9	41067876	41068203	SML3.downsample.q0.0001_peak_58064	322	.	7.8466	34.886	32.2678	168
chr9	41084421	41084585	SML3.downsample.q0.0001_peak_58065	119	.	4.65476	14.2625	11.967	81
chr9	41108459	41108873	SML3.downsample.q0.0001_peak_58066	258	.	6.91564	28.343	25.8065	150
chr9	41136939	41137092	SML3.downsample.q0.0001_peak_58067	112	.	4.52177	13.5299	11.2511	78
chr9	41147285	41147715	SML3.downsample.q0.0001_peak_58068	212	.	4.45479	23.6858	21.219	253
chr9	41148659	41148958	SML3.downsample.q0.0001_peak_58069	745	.	8.43829	77.5823	74.5777	152
chr9	41149161	41149375	SML3.downsample.q0.0001_peak_58070	336	.	5.40709	36.2499	33.6168	106
chr9	41149413	41149661	SML3.downsample.q0.0001_peak_58071	396	.	5.87689	42.3456	39.6469	119
chr9	41157208	41157412	SML3.downsample.q0.0001_peak_58072	251	.	5.35861	27.6479	25.1216	108
chr9	41157431	41157673	SML3.downsample.q0.0001_peak_58073a	289	.	5.75658	31.5146	28.9379	134
chr9	41157673	41157935	SML3.downsample.q0.0001_peak_58073b	543	.	8.17169	57.2011	54.3622	109
chr9	41182664	41182814	SML3.downsample.q0.0001_peak_58074	157	.	5.31973	18.1003	15.7258	77
chr9	41191168	41191396	SML3.downsample.q0.0001_peak_58075	197	.	5.98469	22.2042	19.7582	95
chr9	41207505	41207771	SML3.downsample.q0.0001_peak_58076	624	.	11.3279	65.4032	62.495	144
chr9	41207905	41208056	SML3.downsample.q0.0001_peak_58077	149	.	4.97271	17.3275	14.9679	81
chr9	41228836	41229033	SML3.downsample.q0.0001_peak_58078a	322	.	7.8466	34.886	32.2678	106
chr9	41229033	41229225	SML3.downsample.q0.0001_peak_58078b	98	.	4.25578	12.1024	9.85808	91
chr9	41285663	41285936	SML3.downsample.q0.0001_peak_58079	294	.	7.44762	32.0357	29.4514	165
chr9	41303198	41303399	SML3.downsample.q0.0001_peak_58080	134	.	4.92075	15.7636	13.4354	85
chr9	41326946	41327153	SML3.downsample.q0.0001_peak_58081	119	.	4.65476	14.2625	11.967	126
chr9	41376233	41376653	SML3.downsample.q0.0001_peak_58082	262	.	6.78392	28.8265	26.285	277
chr9	41378069	41378281	SML3.downsample.q0.0001_peak_58083	59	.	3.35404	8.07329	5.95492	118
chr9	41447067	41447502	SML3.downsample.q0.0001_peak_58084a	599	.	8.53806	62.8754	59.9879	250
chr9	41447502	41447910	SML3.downsample.q0.0001_peak_58084b	959	.	11.3572	99.0953	95.933	186
chr9	41461868	41462038	SML3.downsample.q0.0001_peak_58085	190	.	5.12305	21.4427	19.0095	81
chr9	41464189	41464694	SML3.downsample.q0.0001_peak_58086	978	.	13.1394	100.977	97.8017	313
chr9	41474662	41474916	SML3.downsample.q0.0001_peak_58087	411	.	9.04354	43.8175	41.103	106
chr9	41545984	41546135	SML3.downsample.q0.0001_peak_58088	112	.	4.52177	13.5299	11.2511	78
chr9	41579762	41579920	SML3.downsample.q0.0001_peak_58089	228	.	5.4409	25.3604	22.8681	84
chr9	41580822	41581060	SML3.downsample.q0.0001_peak_58090	295	.	6.26186	32.1623	29.5769	129
chr9	41584142	41584300	SML3.downsample.q0.0001_peak_58091	133	.	4.18605	15.7042	13.3824	82
chr9	41590264	41590454	SML3.downsample.q0.0001_peak_58092	285	.	7.31462	31.1007	28.528	97
chr9	41600907	41601199	SML3.downsample.q0.0001_peak_58093	205	.	6.11769	23.0543	20.5947	151
chr9	41611638	41611793	SML3.downsample.q0.0001_peak_58094	112	.	4.52177	13.5299	11.2511	84
chr9	41612187	41612410	SML3.downsample.q0.0001_peak_58095	462	.	9.7085	49.0055	46.2401	106
chr9	41665432	41665750	SML3.downsample.q0.0001_peak_58096	472	.	9.84149	50.0611	47.2859	157
chr9	41697218	41697368	SML3.downsample.q0.0001_peak_58097	97	.	4.04281	12.012	9.7759	74
chr9	41697954	41698345	SML3.downsample.q0.0001_peak_58098	399	.	8.26543	42.6805	39.9788	236
chr9	41735940	41736267	SML3.downsample.q0.0001_peak_58099	313	.	7.7136	33.9285	31.3214	134
chr9	41766624	41766901	SML3.downsample.q0.0001_peak_58100	504	.	10.2405	53.2624	50.4579	141
chr9	41791579	41791796	SML3.downsample.q0.0001_peak_58101	322	.	7.8466	34.886	32.2678	113
chr9	41860714	41860999	SML3.downsample.q0.0001_peak_58102	181	.	5.71871	20.5327	18.1146	152
chr9	41877370	41877693	SML3.downsample.q0.0001_peak_58103	157	.	5.31973	18.1003	15.7258	211
chr9	41890320	41890713	SML3.downsample.q0.0001_peak_58104a	356	.	7.41139	38.3351	35.6788	228
chr9	41890713	41891056	SML3.downsample.q0.0001_peak_58104b	593	.	10.0215	62.2424	59.3598	165
chr9	41918684	41919401	SML3.downsample.q0.0001_peak_58105	1173	.	12.5529	120.656	117.345	420
chr9	41950712	41950930	SML3.downsample.q0.0001_peak_58106	238	.	6.31835	26.3079	23.8021	109
chr9	41951221	41951372	SML3.downsample.q0.0001_peak_58107	165	.	5.23433	18.933	16.5433	103
chr9	42071951	42072391	SML3.downsample.q0.0001_peak_58108	459	.	9.29944	48.7372	45.9753	232
chr9	42124009	42124413	SML3.downsample.q0.0001_peak_58109	732	.	12.8188	76.2256	73.2314	157
chr9	42174370	42174624	SML3.downsample.q0.0001_peak_58110	214	.	6.25068	23.9137	21.4408	94
chr9	42183400	42183875	SML3.downsample.q0.0001_peak_58111	1491	.	13.8294	152.678	149.154	288
chr9	42187447	42187741	SML3.downsample.q0.0001_peak_58112	235	.	4.82441	26.0273	23.5245	131
chr9	42264162	42264560	SML3.downsample.q0.0001_peak_58113	1217	.	16.8847	125.111	121.771	156
chr9	42326796	42326960	SML3.downsample.q0.0001_peak_58114	157	.	5.31973	18.1003	15.7258	75
chr9	42382019	42382541	SML3.downsample.q0.0001_peak_58115	669	.	10.0913	69.8755	66.9313	291
chr9	42383098	42383255	SML3.downsample.q0.0001_peak_58116	106	.	3.83325	12.9069	10.6436	75
chr9	42401624	42401835	SML3.downsample.q0.0001_peak_58117	189	.	5.8517	21.3636	18.9314	94
chr9	42426853	42427096	SML3.downsample.q0.0001_peak_58118	112	.	4.52177	13.5299	11.2511	142
chr9	42439542	42439744	SML3.downsample.q0.0001_peak_58119	214	.	6.25068	23.9137	21.4408	96
chr9	42463740	42463893	SML3.downsample.q0.0001_peak_58120	165	.	5.45272	18.9008	16.5115	80
chr9	42471222	42471491	SML3.downsample.q0.0001_peak_58121	352	.	7.43576	37.9368	35.2841	145
chr9	42472074	42472447	SML3.downsample.q0.0001_peak_58122	516	.	9.27948	54.4567	51.6416	188
chr9	42520609	42520785	SML3.downsample.q0.0001_peak_58123	157	.	5.31973	18.1003	15.7258	85
chr9	42520850	42521097	SML3.downsample.q0.0001_peak_58124	214	.	6.25068	23.9137	21.4408	121
chr9	42550262	42550452	SML3.downsample.q0.0001_peak_58125	105	.	4.38877	12.8098	10.548	100
chr9	42573219	42573580	SML3.downsample.q0.0001_peak_58126	513	.	9.82414	54.2064	51.3943	202
chr9	42626275	42626723	SML3.downsample.q0.0001_peak_58127	222	.	6.38367	24.7821	22.2962	197
chr9	42631512	42631748	SML3.downsample.q0.0001_peak_58128	91	.	4.12279	11.4082	9.18165	143
chr9	42728544	42728796	SML3.downsample.q0.0001_peak_58129	222	.	6.38367	24.7821	22.2962	125
chr9	42803055	42803481	SML3.downsample.q0.0001_peak_58130	598	.	9.19963	62.7802	59.8934	259
chr9	42803572	42803749	SML3.downsample.q0.0001_peak_58131	145	.	4.33579	16.9163	14.5673	88
chr9	42871807	42871983	SML3.downsample.q0.0001_peak_58132	54	.	3.32483	7.5434	5.43539	75
chr9	42897345	42897604	SML3.downsample.q0.0001_peak_58133a	616	.	8.75614	64.5646	61.6629	115
chr9	42897604	42897811	SML3.downsample.q0.0001_peak_58133b	361	.	6.46481	38.8095	36.1471	144
chr9	42897811	42898013	SML3.downsample.q0.0001_peak_58133c	337	.	6.25	36.4318	33.797	64
chr9	42898147	42898490	SML3.downsample.q0.0001_peak_58134	345	.	6.41621	37.2421	34.5978	211
chr9	42944418	42944736	SML3.downsample.q0.0001_peak_58135	433	.	7.47996	46.0781	43.3414	116
chr9	42944790	42945042	SML3.downsample.q0.0001_peak_58136	516	.	8.27034	54.4849	51.6696	133
chr9	43011177	43011431	SML3.downsample.q0.0001_peak_58137	149	.	5.18673	17.3104	14.9511	108
chr9	43061637	43061910	SML3.downsample.q0.0001_peak_58138	165	.	5.45272	18.9008	16.5115	122
chr9	43105597	43106044	SML3.downsample.q0.0001_peak_58139a	417	.	7.13679	44.4329	41.713	356
chr9	43106044	43106293	SML3.downsample.q0.0001_peak_58139b	516	.	8.04063	54.4266	51.6117	92
chr9	43115817	43116044	SML3.downsample.q0.0001_peak_58140a	173	.	5.58571	19.7117	17.3079	105
chr9	43116044	43116410	SML3.downsample.q0.0001_peak_58140b	322	.	7.8466	34.886	32.2678	123
chr9	43116442	43116681	SML3.downsample.q0.0001_peak_58141	313	.	7.7136	33.9285	31.3214	133
chr9	43210345	43210506	SML3.downsample.q0.0001_peak_58142a	85	.	3.98979	10.7275	8.51928	75
chr9	43210506	43210681	SML3.downsample.q0.0001_peak_58142b	165	.	5.45272	18.9008	16.5115	87
chr9	43211198	43211386	SML3.downsample.q0.0001_peak_58143	240	.	6.64966	26.5454	24.0339	94
chr9	43221735	43221885	SML3.downsample.q0.0001_peak_58144	134	.	4.92075	15.7636	13.4354	86
chr9	43239359	43239590	SML3.downsample.q0.0001_peak_58145	277	.	6.68203	30.2952	27.7331	126
chr9	43239736	43240153	SML3.downsample.q0.0001_peak_58146	488	.	9.29692	51.6268	48.8376	175
chr9	43284347	43284592	SML3.downsample.q0.0001_peak_58147	332	.	7.97959	35.8508	33.2214	101
chr9	43287004	43287154	SML3.downsample.q0.0001_peak_58148	149	.	5.18673	17.3104	14.9511	100
chr9	43305941	43306209	SML3.downsample.q0.0001_peak_58149	173	.	5.58571	19.7117	17.3079	154
chr9	43331862	43332104	SML3.downsample.q0.0001_peak_58150	213	.	5.63991	23.8303	21.3619	138
chr9	43332309	43332514	SML3.downsample.q0.0001_peak_58151	169	.	5.05495	19.3863	16.991	104
chr9	43525027	43525532	SML3.downsample.q0.0001_peak_58152	590	.	9.79677	61.9089	59.0297	310
chr9	43698461	43698677	SML3.downsample.q0.0001_peak_58153	303	.	7.58061	32.9783	30.3826	107
chr9	43719370	43719529	SML3.downsample.q0.0001_peak_58154	134	.	4.92075	15.7636	13.4354	84
chr9	43737411	43737618	SML3.downsample.q0.0001_peak_58155	149	.	5.18673	17.3104	14.9511	90
chr9	43743556	43743814	SML3.downsample.q0.0001_peak_58156a	596	.	8.36591	62.5069	59.6223	125
chr9	43743814	43744088	SML3.downsample.q0.0001_peak_58156b	694	.	9.15851	72.3646	69.4004	133
chr9	43744088	43744480	SML3.downsample.q0.0001_peak_58156c	143	.	4.01575	16.6844	14.3385	142
chr9	43761313	43761472	SML3.downsample.q0.0001_peak_58157	126	.	4.78775	15.0072	12.6952	78
chr9	43833289	43833602	SML3.downsample.q0.0001_peak_58158	149	.	5.18673	17.3104	14.9511	79
chr9	43864097	43864323	SML3.downsample.q0.0001_peak_58159	157	.	5.31973	18.1003	15.7258	134
chr9	43880071	43880248	SML3.downsample.q0.0001_peak_58160	165	.	5.45272	18.9008	16.5115	92
chr9	43920005	43920410	SML3.downsample.q0.0001_peak_58161	688	.	10.9736	71.8297	68.87	168
chr9	43944969	43945255	SML3.downsample.q0.0001_peak_58162	170	.	5.18433	19.493	17.0963	123
chr9	43945337	43945565	SML3.downsample.q0.0001_peak_58163a	292	.	6.84151	31.8104	29.2306	148
chr9	43945565	43945785	SML3.downsample.q0.0001_peak_58163b	347	.	7.55149	37.3872	34.7415	80
chr9	43953219	43953372	SML3.downsample.q0.0001_peak_58164	149	.	5.18673	17.3104	14.9511	82
chr9	43984723	43984947	SML3.downsample.q0.0001_peak_58165	165	.	5.45272	18.9008	16.5115	119
chr9	44016313	44016601	SML3.downsample.q0.0001_peak_58166	536	.	10.6395	56.5141	53.6807	147
chr9	44041057	44041423	SML3.downsample.q0.0001_peak_58167	170	.	4.97618	19.4465	17.0504	121
chr9	44041537	44041843	SML3.downsample.q0.0001_peak_58168	411	.	7.90843	43.9031	41.1878	150
chr9	44042835	44042988	SML3.downsample.q0.0001_peak_58169	142	.	4.48751	16.5864	14.2418	76
chr9	44066728	44067180	SML3.downsample.q0.0001_peak_58170	976	.	12.4884	100.782	97.6084	176
chr9	44071979	44072282	SML3.downsample.q0.0001_peak_58171	1148	.	10.7579	118.123	114.829	147
chr9	44072618	44072923	SML3.downsample.q0.0001_peak_58172	944	.	10.1146	97.5982	94.4465	140
chr9	44078956	44079402	SML3.downsample.q0.0001_peak_58173	632	.	9.94036	66.1511	63.2367	169
chr9	44084767	44085057	SML3.downsample.q0.0001_peak_58174	371	.	8.51156	39.7805	37.1076	148
chr9	44094197	44094401	SML3.downsample.q0.0001_peak_58175	199	.	5.80605	22.43	19.9813	109
chr9	44096622	44096973	SML3.downsample.q0.0001_peak_58176	417	.	9.07895	44.5082	41.7877	142
chr9	44107072	44107554	SML3.downsample.q0.0001_peak_58177	779	.	9.77123	81.0025	77.972	279
chr9	44113403	44113800	SML3.downsample.q0.0001_peak_58178	788	.	10.4051	81.9043	78.8669	227
chr9	44126150	44126300	SML3.downsample.q0.0001_peak_58179	149	.	5.18673	17.3104	14.9511	64
chr9	44134532	44134738	SML3.downsample.q0.0001_peak_58180	55	.	2.97934	7.67645	5.5659	122
chr9	44188295	44188579	SML3.downsample.q0.0001_peak_58181	390	.	8.77755	41.786	39.0922	138
chr9	44233662	44233944	SML3.downsample.q0.0001_peak_58182a	72	.	3.18021	9.4196	7.24938	73
chr9	44233944	44234389	SML3.downsample.q0.0001_peak_58182b	1316	.	14.6942	135.051	131.644	210
chr9	44249598	44249776	SML3.downsample.q0.0001_peak_58183	182	.	5.41176	20.6698	18.25	89
chr9	44250536	44250715	SML3.downsample.q0.0001_peak_58184	185	.	5.00982	20.9885	18.5648	85
chr9	44254593	44254747	SML3.downsample.q0.0001_peak_58185	84	.	3.6286	10.615	8.41622	84
chr9	44254902	44255105	SML3.downsample.q0.0001_peak_58186	243	.	6.12472	26.8926	24.3775	102
chr9	44267934	44268288	SML3.downsample.q0.0001_peak_58187	398	.	8.85073	42.5943	39.8934	193
chr9	44287575	44287854	SML3.downsample.q0.0001_peak_58188	105	.	4.38877	12.8098	10.548	156
chr9	44288256	44288428	SML3.downsample.q0.0001_peak_58189	105	.	4.38877	12.8098	10.548	97
chr9	44305536	44306061	SML3.downsample.q0.0001_peak_58190	1796	.	17.672	183.336	179.61	218
chr9	44319738	44319934	SML3.downsample.q0.0001_peak_58191	83	.	3.2967	10.5268	8.32952	88
chr9	44319962	44320213	SML3.downsample.q0.0001_peak_58192a	157	.	4.32203	18.0759	15.7065	92
chr9	44320213	44320539	SML3.downsample.q0.0001_peak_58192b	1458	.	15.3781	149.38	145.878	159
chr9	44326402	44326637	SML3.downsample.q0.0001_peak_58193	611	.	11.1389	64.0599	61.1626	115
chr9	44326742	44327136	SML3.downsample.q0.0001_peak_58194	329	.	7.73621	35.5325	32.9081	99
chr9	44334388	44334802	SML3.downsample.q0.0001_peak_58195a	1368	.	13.3527	140.266	136.824	146
chr9	44334802	44335253	SML3.downsample.q0.0001_peak_58195b	563	.	7.76488	59.1855	56.3291	268
chr9	44343766	44344056	SML3.downsample.q0.0001_peak_58196a	918	.	12.9032	94.9458	91.813	159
chr9	44344056	44344313	SML3.downsample.q0.0001_peak_58196b	601	.	9.93204	63.0842	60.1951	131
chr9	44361589	44361857	SML3.downsample.q0.0001_peak_58197	205	.	6.11769	23.0543	20.5947	155
chr9	44379215	44379612	SML3.downsample.q0.0001_peak_58198a	1196	.	14.5455	122.928	119.602	221
chr9	44379612	44379892	SML3.downsample.q0.0001_peak_58198b	163	.	4.62919	18.7569	16.3739	176
chr9	44396719	44397092	SML3.downsample.q0.0001_peak_58199a	789	.	10.931	81.9488	78.9111	142
chr9	44397092	44397414	SML3.downsample.q0.0001_peak_58199b	150	.	4.45287	17.3956	15.0352	231
chr9	44406908	44407208	SML3.downsample.q0.0001_peak_58200	477	.	8.21787	50.4986	47.7197	173
chr9	44407236	44407468	SML3.downsample.q0.0001_peak_58201	827	.	11.4832	85.8424	82.7759	122
chr9	44407511	44407744	SML3.downsample.q0.0001_peak_58202a	487	.	8.33733	51.5697	48.7809	113
chr9	44407744	44407940	SML3.downsample.q0.0001_peak_58202b	123	.	4.0739	14.6753	12.3739	121
chr9	44417951	44418220	SML3.downsample.q0.0001_peak_58203	276	.	7.18163	30.1735	27.6126	130
chr9	44454217	44454446	SML3.downsample.q0.0001_peak_58204	290	.	6.43514	31.5794	29.002	123
chr9	44457400	44457788	SML3.downsample.q0.0001_peak_58205	739	.	10.824	76.9604	73.9607	160
chr9	44478591	44478836	SML3.downsample.q0.0001_peak_58206	181	.	4.06091	20.5808	18.162	143
chr9	44478930	44479109	SML3.downsample.q0.0001_peak_58207	239	.	4.49775	26.4617	23.9542	89
chr9	44479721	44479878	SML3.downsample.q0.0001_peak_58208	175	.	3.85739	19.9452	17.5386	75
chr9	44482587	44482893	SML3.downsample.q0.0001_peak_58209	385	.	5.41712	41.2661	38.5784	166
chr9	44483722	44483899	SML3.downsample.q0.0001_peak_58210	139	.	3.49447	16.2872	13.952	74
chr9	44488881	44489078	SML3.downsample.q0.0001_peak_58211	183	.	4.78988	20.7638	18.3428	94
chr9	44498563	44498855	SML3.downsample.q0.0001_peak_58212a	245	.	4.83158	27.0901	24.5728	167
chr9	44498855	44499179	SML3.downsample.q0.0001_peak_58212b	709	.	8.63856	73.9047	70.9286	125
chr9	44510184	44510382	SML3.downsample.q0.0001_peak_58213	156	.	5.07553	18.0301	15.6613	101
chr9	44565442	44565718	SML3.downsample.q0.0001_peak_58214	173	.	5.58571	19.7117	17.3079	135
chr9	44603545	44603769	SML3.downsample.q0.0001_peak_58215	443	.	7.58929	47.0939	44.3473	108
chr9	44604414	44604926	SML3.downsample.q0.0001_peak_58216	554	.	8.73521	58.3295	55.4808	198
chr9	44605040	44605350	SML3.downsample.q0.0001_peak_58217	136	.	4.18562	15.996	13.6648	206
chr9	44652123	44652361	SML3.downsample.q0.0001_peak_58218	380	.	8.64456	40.7799	38.0965	117
chr9	44685384	44685600	SML3.downsample.q0.0001_peak_58219	204	.	6.07662	22.9207	20.4663	110
chr9	44686814	44686979	SML3.downsample.q0.0001_peak_58220	94	.	4.12903	11.7154	9.48401	92
chr9	44717764	44718037	SML3.downsample.q0.0001_peak_58221a	104	.	3.43156	12.6906	10.4372	134
chr9	44718037	44718302	SML3.downsample.q0.0001_peak_58221b	426	.	6.69118	45.4055	42.676	140
chr9	44721325	44721597	SML3.downsample.q0.0001_peak_58222	508	.	6.56222	53.691	50.883	137
chr9	44724360	44724643	SML3.downsample.q0.0001_peak_58223	432	.	6.71288	45.9831	43.2472	130
chr9	44733673	44734001	SML3.downsample.q0.0001_peak_58224	554	.	7.60754	58.2831	55.4347	159
chr9	44734152	44734468	SML3.downsample.q0.0001_peak_58225	303	.	5.49804	32.9444	30.3513	173
chr9	44735167	44735509	SML3.downsample.q0.0001_peak_58226	304	.	5.52169	33.0734	30.4767	136
chr9	44767677	44767950	SML3.downsample.q0.0001_peak_58227	222	.	6.38367	24.7821	22.2962	127
chr9	44772766	44773066	SML3.downsample.q0.0001_peak_58228	957	.	15.4272	98.8906	95.7297	157
chr9	44799212	44799406	SML3.downsample.q0.0001_peak_58229a	219	.	6.03136	24.4459	21.9672	89
chr9	44799406	44799632	SML3.downsample.q0.0001_peak_58229b	263	.	6.67071	28.888	26.3459	106
chr9	44875440	44875872	SML3.downsample.q0.0001_peak_58230	308	.	7.4401	33.4952	30.8945	272
chr9	44881210	44881489	SML3.downsample.q0.0001_peak_58231a	512	.	6.68084	54.0237	51.2131	179
chr9	44881489	44881835	SML3.downsample.q0.0001_peak_58231b	505	.	6.6504	53.369	50.5636	100
chr9	44882110	44882363	SML3.downsample.q0.0001_peak_58232	541	.	6.91978	56.9774	54.1403	127
chr9	44905083	44905341	SML3.downsample.q0.0001_peak_58233	322	.	7.8466	34.886	32.2678	127
chr9	44905753	44905908	SML3.downsample.q0.0001_peak_58234	149	.	5.18673	17.3104	14.9511	76
chr9	44920885	44921131	SML3.downsample.q0.0001_peak_58235	211	.	6.04154	23.6437	21.1774	115
chr9	44921195	44921354	SML3.downsample.q0.0001_peak_58236	199	.	5.80605	22.43	19.9813	83
chr9	44965482	44965846	SML3.downsample.q0.0001_peak_58237	482	.	9.94695	51.0275	48.2443	166
chr9	45055131	45055618	SML3.downsample.q0.0001_peak_58238	205	.	6.11769	23.0543	20.5947	349
chr9	45121840	45122058	SML3.downsample.q0.0001_peak_58239	205	.	6.11769	23.0543	20.5947	114
chr9	45138690	45138840	SML3.downsample.q0.0001_peak_58240	78	.	3.8568	10.0608	7.87133	70
chr9	45300518	45300736	SML3.downsample.q0.0001_peak_58241	165	.	5.45272	18.9008	16.5115	112
chr9	45317687	45317862	SML3.downsample.q0.0001_peak_58242	82	.	3.73178	10.4575	8.26151	85
chr9	45321405	45321836	SML3.downsample.q0.0001_peak_58243	477	.	9.16473	50.5431	47.7639	225
chr9	45370256	45370522	SML3.downsample.q0.0001_peak_58244	276	.	7.18163	30.1735	27.6126	146
chr9	45382397	45382629	SML3.downsample.q0.0001_peak_58245	173	.	5.58571	19.7117	17.3079	113
chr9	45408422	45408572	SML3.downsample.q0.0001_peak_58246	119	.	4.53972	14.2243	11.9353	83
chr9	45487206	45487715	SML3.downsample.q0.0001_peak_58247	313	.	7.7136	33.9285	31.3214	191
chr9	45549980	45550178	SML3.downsample.q0.0001_peak_58248	105	.	4.38877	12.8098	10.548	94
chr9	45561166	45561349	SML3.downsample.q0.0001_peak_58249	66	.	3.59082	8.77122	6.62122	104
chr9	45598064	45598439	SML3.downsample.q0.0001_peak_58250	431	.	9.30952	45.8744	43.1394	208
chr9	45608527	45609100	SML3.downsample.q0.0001_peak_58251	474	.	8.78525	50.1827	47.4065	225
chr9	45626197	45626365	SML3.downsample.q0.0001_peak_58252	173	.	5.58571	19.7117	17.3079	80
chr9	45633126	45633339	SML3.downsample.q0.0001_peak_58253	141	.	5.05374	16.5314	14.1875	102
chr9	45657587	45657839	SML3.downsample.q0.0001_peak_58254	149	.	5.18673	17.3104	14.9511	112
chr9	45663374	45663745	SML3.downsample.q0.0001_peak_58255	417	.	8.75462	44.4897	41.7693	192
chr9	45677980	45678295	SML3.downsample.q0.0001_peak_58256a	614	.	8.61588	64.3853	61.4849	166
chr9	45678295	45678566	SML3.downsample.q0.0001_peak_58256b	138	.	3.97456	16.2156	13.8813	149
chr9	45740683	45740870	SML3.downsample.q0.0001_peak_58257	231	.	6.51667	25.6594	23.1606	97
chr9	45798667	45798868	SML3.downsample.q0.0001_peak_58258	294	.	7.44762	32.0357	29.4514	100
chr9	45828336	45828557	SML3.downsample.q0.0001_peak_58259a	160	.	4.99149	18.4473	16.0683	98
chr9	45828557	45828839	SML3.downsample.q0.0001_peak_58259b	1182	.	16	121.559	118.242	123
chr9	45838379	45838706	SML3.downsample.q0.0001_peak_58260	693	.	11.099	72.3489	69.3848	142
chr9	45838907	45839073	SML3.downsample.q0.0001_peak_58261	110	.	4.09483	13.3264	11.057	86
chr9	45906277	45906650	SML3.downsample.q0.0001_peak_58262	883	.	11.0322	91.4921	88.3841	189
chr9	45906790	45907056	SML3.downsample.q0.0001_peak_58263	681	.	9.24949	71.1185	68.1645	124
chr9	45917420	45918075	SML3.downsample.q0.0001_peak_58264	1653	.	13.1281	169.023	165.391	372
chr9	45936982	45937251	SML3.downsample.q0.0001_peak_58265	262	.	6.4009	28.797	26.2558	135
chr9	45954996	45955394	SML3.downsample.q0.0001_peak_58266	1031	.	12.226	106.393	103.18	248
chr9	45959031	45959191	SML3.downsample.q0.0001_peak_58267	114	.	3.78169	13.7507	11.4686	82
chr9	45984492	45984707	SML3.downsample.q0.0001_peak_58268	163	.	4.96141	18.6899	16.3078	111
chr9	45984731	45985051	SML3.downsample.q0.0001_peak_58269	1065	.	14.8355	109.747	106.51	130
chr9	45999150	45999314	SML3.downsample.q0.0001_peak_58270	134	.	4.92075	15.7636	13.4354	91
chr9	46012481	46012910	SML3.downsample.q0.0001_peak_58271	851	.	10.9029	88.2442	85.16	213
chr9	46014471	46014662	SML3.downsample.q0.0001_peak_58272	180	.	4.65317	20.4988	18.0852	97
chr9	46026329	46026480	SML3.downsample.q0.0001_peak_58273	112	.	4.52177	13.5299	11.2511	74
chr9	46032239	46032504	SML3.downsample.q0.0001_peak_58274	350	.	8.20649	37.6696	35.0213	146
chr9	46052991	46053467	SML3.downsample.q0.0001_peak_58275	603	.	11.2694	63.2267	60.3358	174
chr9	46083703	46083945	SML3.downsample.q0.0001_peak_58276	380	.	8.64456	40.7799	38.0965	105
chr9	46119999	46120344	SML3.downsample.q0.0001_peak_58277	703	.	12.5995	73.3439	70.3724	196
chr9	46129493	46129772	SML3.downsample.q0.0001_peak_58278	267	.	7.04864	29.2542	26.7054	129
chr9	46156709	46157226	SML3.downsample.q0.0001_peak_58279	990	.	14.476	102.212	99.0282	199
chr9	46229970	46230217	SML3.downsample.q0.0001_peak_58280	465	.	9.45776	49.3078	46.5399	111
chr9	46246929	46247089	SML3.downsample.q0.0001_peak_58281	214	.	6.25068	23.9137	21.4408	75
chr9	46272945	46273451	SML3.downsample.q0.0001_peak_58282	731	.	11.8869	76.1867	73.1928	192
chr9	46282647	46282857	SML3.downsample.q0.0001_peak_58283a	173	.	5.58571	19.7117	17.3079	82
chr9	46282857	46283103	SML3.downsample.q0.0001_peak_58283b	390	.	8.77755	41.786	39.0922	129
chr9	46283103	46283348	SML3.downsample.q0.0001_peak_58283c	303	.	7.58061	32.9783	30.3826	118
chr9	46314563	46314713	SML3.downsample.q0.0001_peak_58284	119	.	4.65476	14.2625	11.967	97
chr9	46337989	46338286	SML3.downsample.q0.0001_peak_58285	844	.	14.1628	87.535	84.4562	145
chr9	46350747	46350916	SML3.downsample.q0.0001_peak_58286	134	.	4.92075	15.7636	13.4354	83
chr9	46455065	46455215	SML3.downsample.q0.0001_peak_58287	126	.	4.78775	15.0072	12.6952	88
chr9	46600019	46600332	SML3.downsample.q0.0001_peak_58288	337	.	7.54272	36.3528	33.7188	159
chr9	46632693	46632865	SML3.downsample.q0.0001_peak_58289	98	.	4.25578	12.1024	9.85808	73
chr9	46815084	46815269	SML3.downsample.q0.0001_peak_58290	157	.	5.31973	18.1003	15.7258	83
chr9	46845376	46845542	SML3.downsample.q0.0001_peak_58291	105	.	4.38877	12.8098	10.548	77
chr9	46956361	46956532	SML3.downsample.q0.0001_peak_58292	112	.	4.52177	13.5299	11.2511	96
chr9	46966106	46966279	SML3.downsample.q0.0001_peak_58293	126	.	4.78775	15.0072	12.6952	91
chr9	47060755	47061101	SML3.downsample.q0.0001_peak_58294	621	.	11.4176	65.0698	62.1642	168
chr9	47095535	47095722	SML3.downsample.q0.0001_peak_58295	112	.	4.52177	13.5299	11.2511	98
chr9	47104066	47104310	SML3.downsample.q0.0001_peak_58296	231	.	6.51667	25.6594	23.1606	121
chr9	47123126	47123517	SML3.downsample.q0.0001_peak_58297	222	.	6.38367	24.7821	22.2962	257
chr9	47265917	47266210	SML3.downsample.q0.0001_peak_58298a	361	.	8.37857	38.7877	36.1256	170
chr9	47266210	47266449	SML3.downsample.q0.0001_peak_58298b	205	.	6.11769	23.0543	20.5947	124
chr9	47327697	47327853	SML3.downsample.q0.0001_peak_58299	141	.	5.05374	16.5314	14.1875	80
chr9	47358090	47358470	SML3.downsample.q0.0001_peak_58300	325	.	7.77202	35.1459	32.5251	167
chr9	47363039	47363283	SML3.downsample.q0.0001_peak_58301	116	.	4.53368	13.8856	11.6016	114
chr9	47406868	47407211	SML3.downsample.q0.0001_peak_58302a	864	.	12.002	89.5611	86.4673	229
chr9	47407211	47407618	SML3.downsample.q0.0001_peak_58302b	419	.	7.72616	44.6725	41.9507	114
chr9	47422163	47422489	SML3.downsample.q0.0001_peak_58303	242	.	6.44761	26.7592	24.2454	117
chr9	47422795	47423128	SML3.downsample.q0.0001_peak_58304	530	.	10.111	55.8727	53.0453	159
chr9	47529649	47529839	SML3.downsample.q0.0001_peak_58305	399	.	5.99872	42.6904	39.9886	95
chr9	47530105	47530475	SML3.downsample.q0.0001_peak_58306	1083	.	10.6369	111.58	108.33	174
chr9	47531437	47531633	SML3.downsample.q0.0001_peak_58307	85	.	2.99936	10.8048	8.59526	89
chr9	47623814	47623999	SML3.downsample.q0.0001_peak_58308	181	.	5.71871	20.5327	18.1146	92
chr9	47625210	47625459	SML3.downsample.q0.0001_peak_58309	441	.	9.44252	46.912	44.1669	123
chr9	47761759	47761987	SML3.downsample.q0.0001_peak_58310	149	.	5.18673	17.3104	14.9511	123
chr9	47770956	47771206	SML3.downsample.q0.0001_peak_58311	105	.	4.38877	12.8098	10.548	122
chr9	47910558	47910824	SML3.downsample.q0.0001_peak_58312	197	.	5.98469	22.2042	19.7582	102
chr9	47942968	47943227	SML3.downsample.q0.0001_peak_58313	134	.	4.92075	15.7636	13.4354	131
chr9	47943248	47943403	SML3.downsample.q0.0001_peak_58314	66	.	3.59082	8.77122	6.62122	78
chr9	47985682	47986136	SML3.downsample.q0.0001_peak_58315	497	.	10.0326	52.5393	49.7417	227
chr9	48161841	48162121	SML3.downsample.q0.0001_peak_58316	351	.	8.24558	37.8018	35.1504	117
chr9	48184296	48184695	SML3.downsample.q0.0001_peak_58317	515	.	10.3735	54.3408	51.5266	174
chr9	48266726	48266954	SML3.downsample.q0.0001_peak_58318	421	.	9.17653	44.8428	42.1181	115
chr9	48267055	48267364	SML3.downsample.q0.0001_peak_58319	240	.	6.64966	26.5454	24.0339	200
chr9	48314267	48314512	SML3.downsample.q0.0001_peak_58320	294	.	7.44762	32.0357	29.4514	132
chr9	48322153	48322482	SML3.downsample.q0.0001_peak_58321	214	.	6.25068	23.9137	21.4408	196
chr9	48331227	48331377	SML3.downsample.q0.0001_peak_58322	60	.	3.45782	8.14932	6.01993	75
chr9	48480380	48480830	SML3.downsample.q0.0001_peak_58323	1359	.	16.969	139.368	135.932	286
chr9	48494965	48495121	SML3.downsample.q0.0001_peak_58324	121	.	4.32852	14.4502	12.152	138
chr9	48495188	48495526	SML3.downsample.q0.0001_peak_58325	1390	.	17.706	142.494	139.038	148
chr9	48495765	48495930	SML3.downsample.q0.0001_peak_58326	187	.	5.34521	21.1866	18.7605	76
chr9	48618218	48618397	SML3.downsample.q0.0001_peak_58327	48	.	3.19184	6.95405	4.86821	74
chr9	48618763	48618932	SML3.downsample.q0.0001_peak_58328	214	.	6.25068	23.9137	21.4408	87
chr9	48646308	48646500	SML3.downsample.q0.0001_peak_58329	214	.	6.25068	23.9137	21.4408	96
chr9	48678878	48679359	SML3.downsample.q0.0001_peak_58330	256	.	6.02656	28.1955	25.6635	275
chr9	48693495	48693686	SML3.downsample.q0.0001_peak_58331	126	.	4.78775	15.0072	12.6952	96
chr9	48740200	48740502	SML3.downsample.q0.0001_peak_58332	531	.	8.71625	56.0162	53.1876	176
chr9	48760399	48760754	SML3.downsample.q0.0001_peak_58333	586	.	10.9694	61.5045	58.6285	193
chr9	48835876	48836199	SML3.downsample.q0.0001_peak_58334a	364	.	6.11576	39.1609	36.4953	101
chr9	48836199	48836572	SML3.downsample.q0.0001_peak_58334b	713	.	8.90659	74.3719	71.3922	222
chr9	48860531	48860720	SML3.downsample.q0.0001_peak_58335	112	.	4.52177	13.5299	11.2511	92
chr9	48903860	48904044	SML3.downsample.q0.0001_peak_58336	149	.	5.18673	17.3104	14.9511	82
chr9	48910816	48911283	SML3.downsample.q0.0001_peak_58337	1163	.	15.5531	119.703	116.399	236
chr9	48916472	48916686	SML3.downsample.q0.0001_peak_58338	165	.	5.45272	18.9008	16.5115	93
chr9	48942474	48942663	SML3.downsample.q0.0001_peak_58339	149	.	5.18673	17.3104	14.9511	95
chr9	48984800	48985182	SML3.downsample.q0.0001_peak_58340a	1057	.	10.4298	108.94	105.709	283
chr9	48985182	48985671	SML3.downsample.q0.0001_peak_58340b	1038	.	10.3426	107.11	103.892	99
chr9	49055377	49055686	SML3.downsample.q0.0001_peak_58341a	1842	.	20.8178	188.031	184.275	173
chr9	49055686	49055904	SML3.downsample.q0.0001_peak_58341b	126	.	4.31352	15.0038	12.6952	136
chr9	49102420	49102720	SML3.downsample.q0.0001_peak_58342	332	.	7.97959	35.8508	33.2214	145
chr9	49110938	49111106	SML3.downsample.q0.0001_peak_58343	54	.	3.32483	7.5434	5.43539	80
chr9	49130577	49130822	SML3.downsample.q0.0001_peak_58344	141	.	5.05374	16.5314	14.1875	112
chr9	49340245	49340594	SML3.downsample.q0.0001_peak_58345	371	.	8.51156	39.7805	37.1076	168
chr9	49341130	49341306	SML3.downsample.q0.0001_peak_58346	188	.	5.81242	21.2368	18.81	80
chr9	49442804	49443020	SML3.downsample.q0.0001_peak_58347	205	.	6.11769	23.0543	20.5947	102
chr9	49485868	49486081	SML3.downsample.q0.0001_peak_58348	148	.	5.0537	17.2433	14.8899	116
chr9	49486116	49486299	SML3.downsample.q0.0001_peak_58349	141	.	4.9461	16.5399	14.1958	97
chr9	49537818	49538217	SML3.downsample.q0.0001_peak_58350	450	.	8.75	47.8124	45.0596	191
chr9	49570734	49570984	SML3.downsample.q0.0001_peak_58351	249	.	6.78265	27.44	24.9159	138
chr9	49571775	49571925	SML3.downsample.q0.0001_peak_58352	72	.	3.72381	9.40856	7.23851	74
chr9	49606448	49606699	SML3.downsample.q0.0001_peak_58353	276	.	7.18163	30.1735	27.6126	137
chr9	49658497	49658667	SML3.downsample.q0.0001_peak_58354	66	.	3.59082	8.77122	6.62122	82
chr9	49663164	49663451	SML3.downsample.q0.0001_peak_58355	205	.	6.11769	23.0543	20.5947	124
chr9	49722729	49723239	SML3.downsample.q0.0001_peak_58356	526	.	10.5065	55.4248	52.6009	278
chr9	49728289	49728451	SML3.downsample.q0.0001_peak_58357	43	.	3.05884	6.38191	4.31922	92
chr9	49738727	49738918	SML3.downsample.q0.0001_peak_58358	141	.	5.05374	16.5314	14.1875	93
chr9	49744273	49744424	SML3.downsample.q0.0001_peak_58359	72	.	3.72381	9.40856	7.23851	75
chr9	49777274	49777577	SML3.downsample.q0.0001_peak_58360	165	.	5.45272	18.9008	16.5115	95
chr9	49781541	49781751	SML3.downsample.q0.0001_peak_58361	222	.	6.38367	24.7821	22.2962	109
chr9	49793359	49793576	SML3.downsample.q0.0001_peak_58362	235	.	5.80913	26.0882	23.5848	104
chr9	49797106	49797540	SML3.downsample.q0.0001_peak_58363	218	.	5.0399	24.3134	21.8361	208
chr9	49798862	49799161	SML3.downsample.q0.0001_peak_58364	212	.	5.30888	23.6694	21.2028	149
chr9	49873639	49873968	SML3.downsample.q0.0001_peak_58365	602	.	11.4374	63.1611	60.2707	163
chr9	49879876	49880029	SML3.downsample.q0.0001_peak_58366	149	.	5.18673	17.3104	14.9511	73
chr9	49884806	49885057	SML3.downsample.q0.0001_peak_58367	181	.	5.71871	20.5327	18.1146	135
chr9	49915378	49915621	SML3.downsample.q0.0001_peak_58368	231	.	6.51667	25.6594	23.1606	109
chr9	49924018	49924471	SML3.downsample.q0.0001_peak_58369	198	.	5.77396	22.32	19.8726	197
chr9	49962062	49962321	SML3.downsample.q0.0001_peak_58370	322	.	7.8466	34.886	32.2678	124
chr9	49962629	49962815	SML3.downsample.q0.0001_peak_58371	126	.	4.78775	15.0072	12.6952	88
chr9	49976244	49976429	SML3.downsample.q0.0001_peak_58372	195	.	4.69446	22.0093	19.5694	92
chr9	49980530	49981214	SML3.downsample.q0.0001_peak_58373	932	.	11.6029	96.4036	93.2604	491
chr9	49989783	49990339	SML3.downsample.q0.0001_peak_58374	707	.	12.5081	73.717	70.7422	376
chr9	50000612	50000962	SML3.downsample.q0.0001_peak_58375	481	.	9.40893	50.8853	48.1032	197
chr9	50005833	50006114	SML3.downsample.q0.0001_peak_58376	441	.	9.44252	46.912	44.1669	126
chr9	50064606	50064775	SML3.downsample.q0.0001_peak_58377	117	.	4.20939	14.0267	11.7407	78
chr9	50064829	50065248	SML3.downsample.q0.0001_peak_58378	1752	.	20.3905	178.985	175.288	153
chr9	50102737	50103111	SML3.downsample.q0.0001_peak_58379	322	.	7.8466	34.886	32.2678	196
chr9	50142762	50143080	SML3.downsample.q0.0001_peak_58380	165	.	5.45272	18.9008	16.5115	211
chr9	50234693	50234953	SML3.downsample.q0.0001_peak_58381	235	.	6.3591	26.0134	23.5108	131
chr9	50235908	50236250	SML3.downsample.q0.0001_peak_58382	567	.	10.6184	59.5955	56.736	180
chr9	50245008	50245301	SML3.downsample.q0.0001_peak_58383	504	.	10.2405	53.2624	50.4579	161
chr9	50301788	50302071	SML3.downsample.q0.0001_peak_58384	235	.	6.12717	26.0531	23.55	119
chr9	50306020	50306434	SML3.downsample.q0.0001_peak_58385	529	.	9.46615	55.7928	52.9659	242
chr9	50438166	50438316	SML3.downsample.q0.0001_peak_58386	119	.	4.65476	14.2625	11.967	74
chr9	50440797	50440973	SML3.downsample.q0.0001_peak_58387	112	.	4.52177	13.5299	11.2511	83
chr9	50452479	50452737	SML3.downsample.q0.0001_peak_58388	294	.	7.44762	32.0357	29.4514	141
chr9	50528290	50528572	SML3.downsample.q0.0001_peak_58389a	697	.	10.8901	72.7647	69.7975	153
chr9	50528572	50528915	SML3.downsample.q0.0001_peak_58389b	1114	.	14.5812	114.756	111.485	130
chr9	50554595	50555053	SML3.downsample.q0.0001_peak_58390	1956	.	19.6437	199.48	195.649	246
chr9	50603544	50603757	SML3.downsample.q0.0001_peak_58391a	117	.	4.39952	14.08	11.7932	87
chr9	50603757	50604017	SML3.downsample.q0.0001_peak_58391b	803	.	12.8419	83.3693	80.3212	126
chr9	50604017	50604239	SML3.downsample.q0.0001_peak_58391c	224	.	6.05341	24.9431	22.4554	135
chr9	50616832	50617109	SML3.downsample.q0.0001_peak_58392a	286	.	6.809	31.2255	28.6516	148
chr9	50617109	50617351	SML3.downsample.q0.0001_peak_58392b	414	.	8.36676	44.1409	41.4235	129
chr9	50617351	50617586	SML3.downsample.q0.0001_peak_58392c	470	.	8.97727	49.8192	47.0471	113
chr9	50659222	50659431	SML3.downsample.q0.0001_peak_58393a	153	.	4.98516	17.7212	15.3565	85
chr9	50659431	50659659	SML3.downsample.q0.0001_peak_58393b	714	.	11.9546	74.4185	71.4384	125
chr9	50659659	50659871	SML3.downsample.q0.0001_peak_58393c	217	.	5.97729	24.2555	21.7789	103
chr9	50670782	50670932	SML3.downsample.q0.0001_peak_58394	173	.	5.58571	19.7117	17.3079	91
chr9	50697744	50697931	SML3.downsample.q0.0001_peak_58395	354	.	7.75103	38.1367	35.4823	89
chr9	50723566	50723722	SML3.downsample.q0.0001_peak_58396	211	.	5.38385	23.6003	21.1345	71
chr9	50727861	50728329	SML3.downsample.q0.0001_peak_58397	658	.	10.7027	68.7866	65.8512	179
chr9	50739259	50739639	SML3.downsample.q0.0001_peak_58398	1295	.	17.192	132.904	129.511	225
chr9	50752770	50752999	SML3.downsample.q0.0001_peak_58399a	322	.	7.53552	34.8261	32.2105	121
chr9	50752999	50753201	SML3.downsample.q0.0001_peak_58399b	103	.	4.2236	12.5966	10.3446	109
chr9	50754057	50754318	SML3.downsample.q0.0001_peak_58400	209	.	5.98504	23.4516	20.9874	130
chr9	50768044	50768363	SML3.downsample.q0.0001_peak_58401a	724	.	11.2229	75.4717	72.4834	193
chr9	50768363	50768652	SML3.downsample.q0.0001_peak_58401b	512	.	9.18919	54.0904	51.2792	127
chr9	50775174	50775386	SML3.downsample.q0.0001_peak_58402a	141	.	5.05374	16.5314	14.1875	93
chr9	50775386	50775608	SML3.downsample.q0.0001_peak_58402b	231	.	6.51667	25.6594	23.1606	119
chr9	50775961	50776111	SML3.downsample.q0.0001_peak_58403	48	.	3.19184	6.95405	4.86821	79
chr9	50856577	50856736	SML3.downsample.q0.0001_peak_58404	161	.	4.56451	18.49	16.1104	74
chr9	50856802	50857052	SML3.downsample.q0.0001_peak_58405a	504	.	8.34879	53.2395	50.4362	127
chr9	50857052	50857422	SML3.downsample.q0.0001_peak_58405b	189	.	4.93712	21.391	18.9585	123
chr9	50873845	50874008	SML3.downsample.q0.0001_peak_58406	126	.	4.78775	15.0072	12.6952	78
chr9	50887460	50887683	SML3.downsample.q0.0001_peak_58407	352	.	8.12903	37.9343	35.2817	110
chr9	50893707	50894007	SML3.downsample.q0.0001_peak_58408	665	.	12.1053	69.5311	66.5894	140
chr9	50976375	50976631	SML3.downsample.q0.0001_peak_58409a	472	.	9.84149	50.0611	47.2859	146
chr9	50976631	50976843	SML3.downsample.q0.0001_peak_58409b	294	.	7.44762	32.0357	29.4514	110
chr9	51008399	51008574	SML3.downsample.q0.0001_peak_58410	63	.	2.63868	8.45961	6.32443	89
chr9	51008652	51008911	SML3.downsample.q0.0001_peak_58411a	174	.	3.88408	19.836	17.4306	114
chr9	51008911	51009139	SML3.downsample.q0.0001_peak_58411b	1832	.	14.2814	186.982	183.233	146
chr9	51009139	51009416	SML3.downsample.q0.0001_peak_58411c	1624	.	13.2177	166.082	162.47	82
chr9	51033051	51033474	SML3.downsample.q0.0001_peak_58412	303	.	7.58061	32.9783	30.3826	172
chr9	51075926	51076120	SML3.downsample.q0.0001_peak_58413	193	.	4.95413	21.8127	19.3752	94
chr9	51076935	51077334	SML3.downsample.q0.0001_peak_58414	1329	.	15.428	136.358	132.943	218
chr9	51103398	51103632	SML3.downsample.q0.0001_peak_58415	258	.	6.91564	28.343	25.8065	102
chr9	51103921	51104082	SML3.downsample.q0.0001_peak_58416	119	.	4.65476	14.2625	11.967	85
chr9	51161824	51162043	SML3.downsample.q0.0001_peak_58417	285	.	7.31462	31.1007	28.528	122
chr9	51180628	51181141	SML3.downsample.q0.0001_peak_58418	1436	.	15.8586	147.118	143.631	270
chr9	51208413	51208688	SML3.downsample.q0.0001_peak_58419	739	.	13.0333	76.9851	73.9849	131
chr9	51278466	51278754	SML3.downsample.q0.0001_peak_58420	1140	.	14.9868	117.289	114.001	138
chr9	51278826	51279094	SML3.downsample.q0.0001_peak_58421a	156	.	4.78723	18.0462	15.6772	142
chr9	51279094	51279316	SML3.downsample.q0.0001_peak_58421b	218	.	5.65635	24.2886	21.8116	127
chr9	51292802	51292961	SML3.downsample.q0.0001_peak_58422	165	.	5.45272	18.9008	16.5115	83
chr9	51335433	51335583	SML3.downsample.q0.0001_peak_58423	173	.	5.58571	19.7117	17.3079	74
chr9	51364171	51364325	SML3.downsample.q0.0001_peak_58424	72	.	3.72381	9.40856	7.23851	80
chr9	51764940	51765179	SML3.downsample.q0.0001_peak_58425a	279	.	5.47417	30.5048	27.9406	117
chr9	51765179	51765613	SML3.downsample.q0.0001_peak_58425b	793	.	9.80092	82.3687	79.328	122
chr9	51962980	51963387	SML3.downsample.q0.0001_peak_58426a	146	.	4.96894	16.9643	14.6147	241
chr9	51963387	51963713	SML3.downsample.q0.0001_peak_58426b	561	.	10.4615	59.0199	56.1649	166
chr9	51977480	51977696	SML3.downsample.q0.0001_peak_58427	240	.	6.64966	26.5454	24.0339	109
chr9	51981230	51981390	SML3.downsample.q0.0001_peak_58428	111	.	4.38048	13.4002	11.1296	76
chr9	51985685	51986075	SML3.downsample.q0.0001_peak_58429	361	.	8.37857	38.7877	36.1256	215
chr9	52047770	52048057	SML3.downsample.q0.0001_peak_58430a	376	.	6.40679	40.285	37.6076	125
chr9	52048057	52048359	SML3.downsample.q0.0001_peak_58430b	945	.	10.9865	97.7147	94.5621	163
chr9	52048359	52048774	SML3.downsample.q0.0001_peak_58430c	527	.	7.75494	55.5451	52.7203	140
chr9	52098674	52098879	SML3.downsample.q0.0001_peak_58431	276	.	7.18163	30.1735	27.6126	106
chr9	52146268	52146545	SML3.downsample.q0.0001_peak_58432	239	.	6.61813	26.4417	23.9344	127
chr9	52149332	52149713	SML3.downsample.q0.0001_peak_58433	472	.	9.84149	50.0611	47.2859	259
chr9	52168048	52168245	SML3.downsample.q0.0001_peak_58434a	135	.	3.83459	15.8309	13.5018	96
chr9	52168245	52168480	SML3.downsample.q0.0001_peak_58434b	221	.	4.81746	24.6281	22.1473	102
chr9	52168480	52168727	SML3.downsample.q0.0001_peak_58434c	373	.	6.27334	40.015	37.3401	134
chr9	52168727	52169025	SML3.downsample.q0.0001_peak_58434d	757	.	9.36803	78.746	75.7325	113
chr9	52188242	52188488	SML3.downsample.q0.0001_peak_58435	231	.	6.51667	25.6594	23.1606	121
chr9	52223810	52224062	SML3.downsample.q0.0001_peak_58436	351	.	8.24558	37.8018	35.1504	120
chr9	52368972	52369211	SML3.downsample.q0.0001_peak_58437	197	.	5.98469	22.2042	19.7582	94
chr9	52590737	52590887	SML3.downsample.q0.0001_peak_58438	98	.	4.25578	12.1024	9.85808	71
chr9	52591220	52591649	SML3.downsample.q0.0001_peak_58439	149	.	5.18673	17.3104	14.9511	109
chr9	52678387	52678592	SML3.downsample.q0.0001_peak_58440a	81	.	3.54906	10.3369	8.14287	73
chr9	52678592	52678929	SML3.downsample.q0.0001_peak_58440b	346	.	7.15768	37.3091	34.6641	133
chr9	52679356	52679528	SML3.downsample.q0.0001_peak_58441	110	.	4.02685	13.3639	11.0939	90
chr9	52679634	52679800	SML3.downsample.q0.0001_peak_58442	137	.	4.42615	16.0392	13.7074	76
chr9	52941780	52941941	SML3.downsample.q0.0001_peak_58443	141	.	5.05374	16.5314	14.1875	79
chr9	53004370	53004547	SML3.downsample.q0.0001_peak_58444	189	.	5.8517	21.3636	18.9314	94
chr9	53004706	53004861	SML3.downsample.q0.0001_peak_58445	112	.	4.52177	13.5299	11.2511	71
chr9	53185953	53186130	SML3.downsample.q0.0001_peak_58446	205	.	6.11769	23.0543	20.5947	92
chr9	53247601	53247755	SML3.downsample.q0.0001_peak_58447	98	.	3.99088	12.1192	9.87461	88
chr9	53247804	53248003	SML3.downsample.q0.0001_peak_58448a	105	.	4.12607	12.8602	10.5976	73
chr9	53248003	53248351	SML3.downsample.q0.0001_peak_58448b	1091	.	15.3055	112.438	109.183	127
chr9	53301351	53301569	SML3.downsample.q0.0001_peak_58449	72	.	3.72381	9.40856	7.23851	91
chr9	53321473	53321625	SML3.downsample.q0.0001_peak_58450	134	.	4.92075	15.7636	13.4354	74
chr9	53383922	53384234	SML3.downsample.q0.0001_peak_58451a	463	.	7.30449	49.1598	46.3931	191
chr9	53384234	53384484	SML3.downsample.q0.0001_peak_58451b	267	.	5.39484	29.3393	26.7897	122
chr9	53384484	53384913	SML3.downsample.q0.0001_peak_58451c	815	.	9.97698	84.5589	81.502	129
chr9	53405152	53405397	SML3.downsample.q0.0001_peak_58452	294	.	7.44762	32.0357	29.4514	116
chr9	53536476	53537061	SML3.downsample.q0.0001_peak_58453a	2579	.	16.6311	262.184	257.95	410
chr9	53537061	53537340	SML3.downsample.q0.0001_peak_58453b	139	.	3.37711	16.2728	13.9378	176
chr9	53609979	53610220	SML3.downsample.q0.0001_peak_58454a	371	.	6.97248	39.847	37.1735	106
chr9	53610220	53610541	SML3.downsample.q0.0001_peak_58454b	1402	.	15.8187	143.753	140.289	136
chr9	53666964	53667230	SML3.downsample.q0.0001_peak_58455	1174	.	13.7869	120.75	117.438	143
chr9	53667257	53667693	SML3.downsample.q0.0001_peak_58456	945	.	11.9964	97.7013	94.5487	274
chr9	53706057	53706346	SML3.downsample.q0.0001_peak_58457a	1142	.	11.1473	117.514	114.224	175
chr9	53706346	53706738	SML3.downsample.q0.0001_peak_58457b	1487	.	13.194	152.249	148.728	114
chr9	53825350	53825579	SML3.downsample.q0.0001_peak_58458	105	.	4.38877	12.8098	10.548	136
chr9	53829414	53829564	SML3.downsample.q0.0001_peak_58459	165	.	5.45272	18.9008	16.5115	96
chr9	53852234	53852424	SML3.downsample.q0.0001_peak_58460	78	.	3.8568	10.0608	7.87133	90
chr9	53974583	53974877	SML3.downsample.q0.0001_peak_58461	149	.	4.86393	17.3011	14.9468	185
chr9	53974981	53975413	SML3.downsample.q0.0001_peak_58462	601	.	10.5385	63.0736	60.1846	272
chr9	53985006	53985163	SML3.downsample.q0.0001_peak_58463	157	.	5.31973	18.1003	15.7258	82
chr9	54037792	54038031	SML3.downsample.q0.0001_peak_58464	390	.	8.77755	41.786	39.0922	114
chr9	54068219	54068519	SML3.downsample.q0.0001_peak_58465	359	.	7.89002	38.6506	35.9915	154
chr9	54068926	54069119	SML3.downsample.q0.0001_peak_58466	235	.	6.23875	26.0269	23.5241	98
chr9	54286528	54286814	SML3.downsample.q0.0001_peak_58467	298	.	7.42671	32.46	29.8715	141
chr9	54323600	54323773	SML3.downsample.q0.0001_peak_58468	189	.	5.8517	21.3636	18.9314	89
chr9	54438396	54438558	SML3.downsample.q0.0001_peak_58469	197	.	5.98469	22.2042	19.7582	69
chr9	54501177	54501515	SML3.downsample.q0.0001_peak_58470a	234	.	4.56853	25.9252	23.4235	151
chr9	54501515	54501805	SML3.downsample.q0.0001_peak_58470b	1340	.	12.1424	137.503	134.08	188
chr9	54501805	54502085	SML3.downsample.q0.0001_peak_58470c	781	.	8.73446	81.1672	78.1354	103
chr9	54534067	54534331	SML3.downsample.q0.0001_peak_58471	338	.	7.72532	36.5128	33.8772	109
chr9	54536296	54536564	SML3.downsample.q0.0001_peak_58472	120	.	4.39306	14.3675	12.0705	135
chr9	54559969	54560488	SML3.downsample.q0.0001_peak_58473	1003	.	13.7173	103.525	100.331	352
chr9	54586170	54586521	SML3.downsample.q0.0001_peak_58474a	1783	.	17.5871	182.05	178.333	180
chr9	54586521	54586832	SML3.downsample.q0.0001_peak_58474b	223	.	5.14359	24.7911	22.3051	172
chr9	54655400	54655602	SML3.downsample.q0.0001_peak_58475	303	.	7.58061	32.9783	30.3826	99
chr9	54661580	54661819	SML3.downsample.q0.0001_peak_58476a	873	.	11.4776	90.4572	87.3568	145
chr9	54661819	54662042	SML3.downsample.q0.0001_peak_58476b	431	.	7.54203	45.8682	43.1347	95
chr9	54662042	54662260	SML3.downsample.q0.0001_peak_58476c	199	.	5.01825	22.4403	19.9915	129
chr9	54676553	54676816	SML3.downsample.q0.0001_peak_58477	482	.	9.61899	51.0669	48.2834	128
chr9	54676836	54677002	SML3.downsample.q0.0001_peak_58478	184	.	5.59006	20.8991	18.4765	75
chr9	54699402	54699662	SML3.downsample.q0.0001_peak_58479a	191	.	5.26039	21.6141	19.1789	129
chr9	54699662	54699956	SML3.downsample.q0.0001_peak_58479b	77	.	3.48837	9.88664	7.70826	132
chr9	54702382	54702567	SML3.downsample.q0.0001_peak_58480	206	.	5.44503	23.0815	20.6216	94
chr9	54707790	54707983	SML3.downsample.q0.0001_peak_58481	98	.	4.25578	12.1024	9.85808	96
chr9	54734405	54734723	SML3.downsample.q0.0001_peak_58482	1089	.	13.3764	112.165	108.911	172
chr9	54738464	54738657	SML3.downsample.q0.0001_peak_58483	265	.	5.76058	29.1169	26.5723	93
chr9	54750258	54750617	SML3.downsample.q0.0001_peak_58484	453	.	9.43762	48.0653	45.3091	211
chr9	54787691	54788151	SML3.downsample.q0.0001_peak_58485	1171	.	15.1832	120.458	117.148	273
chr9	54863354	54863867	SML3.downsample.q0.0001_peak_58486a	1862	.	16.9414	190.052	186.282	374
chr9	54863867	54864323	SML3.downsample.q0.0001_peak_58486b	338	.	6.01447	36.5114	33.8758	140
chr9	54916959	54917548	SML3.downsample.q0.0001_peak_58487	1888	.	18.3135	192.643	188.856	235
chr9	54950578	54950880	SML3.downsample.q0.0001_peak_58488a	931	.	12.7191	96.2527	93.1106	155
chr9	54950880	54951128	SML3.downsample.q0.0001_peak_58488b	505	.	8.619	53.3659	50.5606	147
chr9	54951128	54951309	SML3.downsample.q0.0001_peak_58488c	134	.	4.28432	15.7994	13.4709	102
chr9	54981318	54981539	SML3.downsample.q0.0001_peak_58489a	303	.	7.58061	32.9783	30.3826	104
chr9	54981539	54981749	SML3.downsample.q0.0001_peak_58489b	240	.	6.64966	26.5454	24.0339	118
chr9	55026285	55026537	SML3.downsample.q0.0001_peak_58490	303	.	7.58061	32.9783	30.3826	114
chr9	55040082	55040320	SML3.downsample.q0.0001_peak_58491	220	.	5.93714	24.5263	22.0466	119
chr9	55041485	55041722	SML3.downsample.q0.0001_peak_58492	296	.	7.09135	32.2585	29.6721	115
chr9	55110544	55110805	SML3.downsample.q0.0001_peak_58493	332	.	7.97959	35.8508	33.2214	113
chr9	55149162	55149648	SML3.downsample.q0.0001_peak_58494	782	.	10.6679	81.3232	78.2903	214
chr9	55149698	55149921	SML3.downsample.q0.0001_peak_58495a	174	.	4.66786	19.9046	17.4984	122
chr9	55149921	55150133	SML3.downsample.q0.0001_peak_58495b	227	.	5.31771	25.2042	22.7137	101
chr9	55208808	55209094	SML3.downsample.q0.0001_peak_58496a	1455	.	18.0723	149.078	145.578	137
chr9	55209094	55209286	SML3.downsample.q0.0001_peak_58496b	153	.	4.79564	17.7389	15.374	150
chr9	55209286	55209465	SML3.downsample.q0.0001_peak_58496c	146	.	4.68665	17.0057	14.6556	43
chr9	55311699	55311871	SML3.downsample.q0.0001_peak_58497	197	.	5.98469	22.2042	19.7582	77
chr9	55326428	55326687	SML3.downsample.q0.0001_peak_58498a	279	.	6.28485	30.5262	27.9618	141
chr9	55326687	55327153	SML3.downsample.q0.0001_peak_58498b	759	.	11.269	78.9433	75.9284	118
chr9	55355256	55355571	SML3.downsample.q0.0001_peak_58499	670	.	12.2354	69.9887	67.0431	175
chr9	55382540	55382704	SML3.downsample.q0.0001_peak_58500	157	.	5.31973	18.1003	15.7258	100
chr9	55392396	55392546	SML3.downsample.q0.0001_peak_58501	98	.	4.25578	12.1024	9.85808	124
chr9	55429381	55429546	SML3.downsample.q0.0001_peak_58502	165	.	5.45272	18.9008	16.5115	97
chr9	55511563	55511933	SML3.downsample.q0.0001_peak_58503a	314	.	6.29213	34.0313	31.4233	92
chr9	55511933	55512393	SML3.downsample.q0.0001_peak_58503b	2202	.	21.0103	224.26	220.269	278
chr9	55540885	55541273	SML3.downsample.q0.0001_peak_58504	710	.	10.0674	74.0477	71.0705	223
chr9	55878200	55878407	SML3.downsample.q0.0001_peak_58505	141	.	5.05374	16.5314	14.1875	114
chr9	55937872	55938291	SML3.downsample.q0.0001_peak_58506	690	.	12.4174	72.0075	69.0465	226
chr9	56041672	56042052	SML3.downsample.q0.0001_peak_58507a	2097	.	18.8725	213.705	209.783	166
chr9	56042052	56042372	SML3.downsample.q0.0001_peak_58507b	147	.	4.1129	17.1326	14.7807	214
chr9	56053728	56054067	SML3.downsample.q0.0001_peak_58508	157	.	5.31973	18.1003	15.7258	130
chr9	56075288	56075759	SML3.downsample.q0.0001_peak_58509	538	.	10.006	56.7017	53.8667	271
chr9	56076019	56076187	SML3.downsample.q0.0001_peak_58510	90	.	3.8961	11.2565	9.03967	80
chr9	56090166	56090465	SML3.downsample.q0.0001_peak_58511	647	.	11.7647	67.6442	64.7179	148
chr9	56118572	56118837	SML3.downsample.q0.0001_peak_58512	349	.	6.6787	37.5786	34.9312	133
chr9	56121217	56121382	SML3.downsample.q0.0001_peak_58513	177	.	4.57046	20.1282	17.7192	80
chr9	56128420	56128615	SML3.downsample.q0.0001_peak_58514	64	.	3.37602	8.59068	6.45306	83
chr9	56151851	56152051	SML3.downsample.q0.0001_peak_58515	119	.	4.65476	14.2625	11.967	104
chr9	56152183	56152386	SML3.downsample.q0.0001_peak_58516	285	.	7.31462	31.1007	28.528	97
chr9	56160306	56160652	SML3.downsample.q0.0001_peak_58517	209	.	4.99139	23.3823	20.919	137
chr9	56160665	56160904	SML3.downsample.q0.0001_peak_58518a	333	.	6.32749	35.9383	33.3081	110
chr9	56160904	56161212	SML3.downsample.q0.0001_peak_58518b	1522	.	15.8433	155.757	152.212	130
chr9	56223539	56224021	SML3.downsample.q0.0001_peak_58519	5134	.	27.3353	518.594	513.494	291
chr9	56303223	56303373	SML3.downsample.q0.0001_peak_58520	112	.	4.52177	13.5299	11.2511	110
chr9	56417548	56417868	SML3.downsample.q0.0001_peak_58521	337	.	5.14685	36.4303	33.7955	149
chr9	56417971	56418440	SML3.downsample.q0.0001_peak_58522	1662	.	12.8564	169.837	166.2	264
chr9	56418960	56419150	SML3.downsample.q0.0001_peak_58523	95	.	2.96255	11.7405	9.50871	104
chr9	56506045	56506298	SML3.downsample.q0.0001_peak_58524	233	.	4.79887	25.8906	23.3893	132
chr9	56506347	56506801	SML3.downsample.q0.0001_peak_58525	1395	.	13.4532	143.048	139.588	256
chr9	56516784	56517011	SML3.downsample.q0.0001_peak_58526	157	.	5.31973	18.1003	15.7258	103
chr9	56547354	56547860	SML3.downsample.q0.0001_peak_58527	374	.	7.61394	40.1446	37.4686	297
chr9	56552847	56553093	SML3.downsample.q0.0001_peak_58528	351	.	7.8125	37.8512	35.1993	135
chr9	56581834	56582066	SML3.downsample.q0.0001_peak_58529	261	.	5.5794	28.6877	26.1475	111
chr9	56583438	56583788	SML3.downsample.q0.0001_peak_58530a	687	.	9.58904	71.6907	68.7319	208
chr9	56583788	56584030	SML3.downsample.q0.0001_peak_58530b	173	.	4.567	19.7901	17.3852	142
chr9	56589825	56590145	SML3.downsample.q0.0001_peak_58531	341	.	8.11258	36.8228	34.1823	128
chr9	56600698	56600995	SML3.downsample.q0.0001_peak_58532	251	.	6.34737	27.7206	25.1936	125
chr9	56604882	56605036	SML3.downsample.q0.0001_peak_58533	90	.	3.81166	11.2427	9.02606	73
chr9	56605231	56605387	SML3.downsample.q0.0001_peak_58534	96	.	3.91061	11.8466	9.61314	74
chr9	56635395	56635799	SML3.downsample.q0.0001_peak_58535	278	.	5.61889	30.4467	27.8832	291
chr9	56635867	56636046	SML3.downsample.q0.0001_peak_58536	149	.	4.14297	17.27	14.9162	85
chr9	56636332	56636542	SML3.downsample.q0.0001_peak_58537	292	.	5.73274	31.7999	29.2203	95
chr9	56656830	56657092	SML3.downsample.q0.0001_peak_58538	250	.	6.6838	27.5679	25.0425	141
chr9	56686696	56687026	SML3.downsample.q0.0001_peak_58539	262	.	6.39013	28.7564	26.2156	179
chr9	56701405	56701664	SML3.downsample.q0.0001_peak_58540	165	.	5.45272	18.9008	16.5115	120
chr9	56728392	56728640	SML3.downsample.q0.0001_peak_58541	139	.	4.8811	16.3277	13.9919	124
chr9	56738887	56739126	SML3.downsample.q0.0001_peak_58542	173	.	5.58571	19.7117	17.3079	142
chr9	56739475	56739651	SML3.downsample.q0.0001_peak_58543	165	.	5.45272	18.9008	16.5115	91
chr9	56767655	56767952	SML3.downsample.q0.0001_peak_58544	390	.	8.77755	41.786	39.0922	163
chr9	56798012	56798191	SML3.downsample.q0.0001_peak_58545	216	.	5.93472	24.1048	21.6298	94
chr9	56847606	56847787	SML3.downsample.q0.0001_peak_58546	205	.	6.11769	23.0543	20.5947	92
chr9	56851931	56852112	SML3.downsample.q0.0001_peak_58547	189	.	5.8517	21.3636	18.9314	94
chr9	56864898	56865124	SML3.downsample.q0.0001_peak_58548	206	.	4.46429	23.109	20.6488	105
chr9	56868091	56868689	SML3.downsample.q0.0001_peak_58549	844	.	9.1024	87.5316	84.4528	358
chr9	56876728	56877110	SML3.downsample.q0.0001_peak_58550	442	.	6.81568	47.0138	44.2679	142
chr9	56881591	56881896	SML3.downsample.q0.0001_peak_58551	324	.	5.66974	35.0636	32.4436	146
chr9	56891504	56891721	SML3.downsample.q0.0001_peak_58552	183	.	5.45024	20.8048	18.3834	109
chr9	56894084	56894308	SML3.downsample.q0.0001_peak_58553	110	.	4.25784	13.3031	11.0339	105
chr9	56924590	56924876	SML3.downsample.q0.0001_peak_58554	521	.	7.29313	54.9685	52.1492	132
chr9	56928048	56928265	SML3.downsample.q0.0001_peak_58555a	218	.	4.6332	24.3374	21.8598	110
chr9	56928265	56928508	SML3.downsample.q0.0001_peak_58555b	430	.	6.59808	45.7945	43.0616	108
chr9	56937269	56937582	SML3.downsample.q0.0001_peak_58556a	591	.	10.4408	62.0674	59.1861	166
chr9	56937582	56937884	SML3.downsample.q0.0001_peak_58556b	601	.	10.5385	63.0736	60.1846	147
chr9	56950688	56951046	SML3.downsample.q0.0001_peak_58557	1779	.	20.6074	181.711	177.996	195
chr9	56994701	56995196	SML3.downsample.q0.0001_peak_58558a	1018	.	12.364	105.03	101.827	229
chr9	56995196	56995587	SML3.downsample.q0.0001_peak_58558b	191	.	4.83304	21.6322	19.1968	266
chr9	56995587	56995821	SML3.downsample.q0.0001_peak_58558c	137	.	4.14097	16.1006	13.7679	125
chr9	57072956	57073265	SML3.downsample.q0.0001_peak_58559	379	.	3.51715	40.6048	37.9246	121
chr9	57073358	57073609	SML3.downsample.q0.0001_peak_58560a	453	.	3.79939	48.0786	45.3224	170
chr9	57073609	57073859	SML3.downsample.q0.0001_peak_58560b	687	.	4.61321	71.7072	68.7483	82
chr9	57075779	57076057	SML3.downsample.q0.0001_peak_58561a	197	.	2.73344	22.1865	19.7445	74
chr9	57076057	57076441	SML3.downsample.q0.0001_peak_58561b	1290	.	6.40421	132.414	129.024	205
chr9	57076704	57076940	SML3.downsample.q0.0001_peak_58562a	310	.	3.26703	33.6112	31.0093	123
chr9	57076940	57077211	SML3.downsample.q0.0001_peak_58562b	359	.	3.51037	38.6163	35.9575	114
chr9	57130571	57130898	SML3.downsample.q0.0001_peak_58563a	294	.	7.16492	32.0417	29.4574	143
chr9	57130898	57131190	SML3.downsample.q0.0001_peak_58563b	149	.	4.95468	17.2666	14.9129	185
chr9	57131190	57131457	SML3.downsample.q0.0001_peak_58563c	455	.	9.02077	48.2832	45.5251	108
chr9	57148068	57148532	SML3.downsample.q0.0001_peak_58564	657	.	10.8227	68.6414	65.7069	154
chr9	57158214	57158447	SML3.downsample.q0.0001_peak_58565	380	.	8.64456	40.7799	38.0965	111
chr9	57262176	57262438	SML3.downsample.q0.0001_peak_58566	209	.	5.34389	23.4382	20.9742	163
chr9	57262479	57262753	SML3.downsample.q0.0001_peak_58567	335	.	6.78623	36.2201	33.5873	138
chr9	57276257	57276418	SML3.downsample.q0.0001_peak_58568a	78	.	3.8568	10.0608	7.87133	74
chr9	57276418	57276607	SML3.downsample.q0.0001_peak_58568b	141	.	5.05374	16.5314	14.1875	87
chr9	57278336	57278498	SML3.downsample.q0.0001_peak_58569	91	.	4.12279	11.4082	9.18165	90
chr9	57420367	57420744	SML3.downsample.q0.0001_peak_58570a	637	.	7.89993	66.696	63.7769	193
chr9	57420744	57421245	SML3.downsample.q0.0001_peak_58570b	954	.	10.0762	98.5818	95.4232	184
chr9	57421297	57421510	SML3.downsample.q0.0001_peak_58571	243	.	4.73996	26.9134	24.398	105
chr9	57433074	57433427	SML3.downsample.q0.0001_peak_58572a	245	.	5.94059	27.0191	24.5025	275
chr9	57433427	57433660	SML3.downsample.q0.0001_peak_58572b	260	.	6.12033	28.5727	26.0337	78
chr9	57433773	57433989	SML3.downsample.q0.0001_peak_58573	174	.	4.98701	19.8396	17.4342	125
chr9	57439946	57440292	SML3.downsample.q0.0001_peak_58574	1076	.	15.3132	110.914	107.669	187
chr9	57467933	57468241	SML3.downsample.q0.0001_peak_58575	547	.	7.94702	57.6067	54.7645	177
chr9	57468931	57469337	SML3.downsample.q0.0001_peak_58576	844	.	10.4009	87.5042	84.4256	203
chr9	57501970	57502319	SML3.downsample.q0.0001_peak_58577	231	.	6.51667	25.6594	23.1606	121
chr9	57521031	57521413	SML3.downsample.q0.0001_peak_58578	1021	.	13.4798	105.395	102.188	215
chr9	57521617	57521812	SML3.downsample.q0.0001_peak_58579	112	.	3.99401	13.5211	11.2487	115
chr9	57537219	57537395	SML3.downsample.q0.0001_peak_58580	122	.	4.54545	14.563	12.2631	74
chr9	57537399	57537692	SML3.downsample.q0.0001_peak_58581a	472	.	9.33899	50.0431	47.2692	186
chr9	57537692	57537911	SML3.downsample.q0.0001_peak_58581b	113	.	4.35835	13.6356	11.3552	107
chr9	57560804	57561072	SML3.downsample.q0.0001_peak_58582	1125	.	14.1602	115.868	112.589	144
chr9	57561102	57561355	SML3.downsample.q0.0001_peak_58583	892	.	11.4537	92.3277	89.2136	118
chr9	57565761	57565943	SML3.downsample.q0.0001_peak_58584	132	.	4.0744	15.5317	13.2124	88
chr9	57565950	57566245	SML3.downsample.q0.0001_peak_58585	262	.	6.16832	28.7641	26.2232	143
chr9	57589314	57589562	SML3.downsample.q0.0001_peak_58586	420	.	8.38052	44.7339	42.0114	127
chr9	57589921	57590117	SML3.downsample.q0.0001_peak_58587	144	.	4.71645	16.7812	14.434	99
chr9	57601473	57601623	SML3.downsample.q0.0001_peak_58588	105	.	4.38877	12.8098	10.548	72
chr9	57637348	57637532	SML3.downsample.q0.0001_peak_58589	196	.	5.47486	22.0438	19.6035	93
chr9	57637678	57637970	SML3.downsample.q0.0001_peak_58590	414	.	8.24053	44.1882	41.4705	139
chr9	57645172	57645496	SML3.downsample.q0.0001_peak_58591	164	.	4.82299	18.8609	16.4767	221
chr9	57645530	57645869	SML3.downsample.q0.0001_peak_58592	603	.	9.97899	63.2822	60.3909	151
chr9	57655874	57656081	SML3.downsample.q0.0001_peak_58593	189	.	5.8517	21.3636	18.9314	100
chr9	57659891	57660045	SML3.downsample.q0.0001_peak_58594	149	.	5.18673	17.3104	14.9511	73
chr9	57708437	57708641	SML3.downsample.q0.0001_peak_58595	285	.	7.31462	31.1007	28.528	103
chr9	57723343	57723733	SML3.downsample.q0.0001_peak_58596	411	.	9.04354	43.8175	41.103	250
chr9	57759414	57759652	SML3.downsample.q0.0001_peak_58597	254	.	6.54942	28.0065	25.4765	107
chr9	57764726	57764957	SML3.downsample.q0.0001_peak_58598	157	.	3.82166	18.1462	15.7711	118
chr9	57765005	57765334	SML3.downsample.q0.0001_peak_58599a	898	.	9.48139	92.9304	89.8119	150
chr9	57765334	57765653	SML3.downsample.q0.0001_peak_58599b	147	.	3.71914	17.0632	14.7122	179
chr9	57765809	57765974	SML3.downsample.q0.0001_peak_58600	109	.	3.30204	13.1783	10.9111	72
chr9	57831264	57831761	SML3.downsample.q0.0001_peak_58601	1085	.	13.7664	111.823	108.572	300
chr9	57836736	57837139	SML3.downsample.q0.0001_peak_58602	1119	.	16.0191	115.273	111.998	248
chr9	57861905	57862165	SML3.downsample.q0.0001_peak_58603a	141	.	5.05374	16.5314	14.1875	120
chr9	57862165	57862501	SML3.downsample.q0.0001_peak_58603b	197	.	5.98469	22.2042	19.7582	140
chr9	57910780	57911151	SML3.downsample.q0.0001_peak_58604	558	.	10.9054	58.7089	55.8564	179
chr9	57939985	57940224	SML3.downsample.q0.0001_peak_58605a	583	.	9.375	61.2613	58.3872	128
chr9	57940224	57940431	SML3.downsample.q0.0001_peak_58605b	140	.	4.35624	16.3872	14.0506	111
chr9	57940462	57940619	SML3.downsample.q0.0001_peak_58606	145	.	4.41459	16.9287	14.5795	95
chr9	57950540	57950768	SML3.downsample.q0.0001_peak_58607	112	.	4.52177	13.5299	11.2511	135
chr9	58009051	58009255	SML3.downsample.q0.0001_peak_58608	240	.	6.64966	26.5454	24.0339	110
chr9	58038573	58038802	SML3.downsample.q0.0001_peak_58609	351	.	8.24558	37.8018	35.1504	117
chr9	58053166	58053368	SML3.downsample.q0.0001_peak_58610	157	.	5.31973	18.1003	15.7258	102
chr9	58060904	58061131	SML3.downsample.q0.0001_peak_58611	214	.	6.25068	23.9137	21.4408	122
chr9	58085121	58085430	SML3.downsample.q0.0001_peak_58612	390	.	8.77755	41.786	39.0922	171
chr9	58092595	58092874	SML3.downsample.q0.0001_peak_58613a	491	.	8.94397	51.9505	49.1587	115
chr9	58092874	58093089	SML3.downsample.q0.0001_peak_58613b	135	.	4.45387	15.8298	13.5008	164
chr9	58093089	58093246	SML3.downsample.q0.0001_peak_58613c	143	.	4.59647	16.675	14.3292	51
chr9	58096616	58096864	SML3.downsample.q0.0001_peak_58614	381	.	7.52577	40.7896	38.1061	111
chr9	58153120	58153475	SML3.downsample.q0.0001_peak_58615	206	.	5.88596	23.1117	20.6514	139
chr9	58204218	58204423	SML3.downsample.q0.0001_peak_58616	222	.	6.22618	24.6928	22.2113	100
chr9	58204692	58204932	SML3.downsample.q0.0001_peak_58617	313	.	7.56895	33.9418	31.3346	115
chr9	58241895	58242062	SML3.downsample.q0.0001_peak_58618	165	.	5.45272	18.9008	16.5115	76
chr9	58247113	58247388	SML3.downsample.q0.0001_peak_58619	536	.	10.6395	56.5141	53.6807	151
chr9	58253019	58253341	SML3.downsample.q0.0001_peak_58620	1054	.	14.0423	108.634	105.405	163
chr9	58275135	58275332	SML3.downsample.q0.0001_peak_58621	222	.	6.38367	24.7821	22.2962	97
chr9	58280592	58280810	SML3.downsample.q0.0001_peak_58622	197	.	5.98469	22.2042	19.7582	102
chr9	58295803	58295997	SML3.downsample.q0.0001_peak_58623	157	.	5.31973	18.1003	15.7258	87
chr9	58308532	58308763	SML3.downsample.q0.0001_peak_58624	188	.	5.46194	21.2292	18.8026	103
chr9	58315051	58315334	SML3.downsample.q0.0001_peak_58625	228	.	6.043	25.3253	22.8334	144
chr9	58330381	58330628	SML3.downsample.q0.0001_peak_58626	258	.	6.91564	28.343	25.8065	116
chr9	58389381	58389602	SML3.downsample.q0.0001_peak_58627	112	.	4.52177	13.5299	11.2511	97
chr9	58440149	58440401	SML3.downsample.q0.0001_peak_58628	221	.	5.85915	24.6521	22.171	114
chr9	58455828	58456193	SML3.downsample.q0.0001_peak_58629	367	.	7.80712	39.3718	36.7044	148
chr9	58457773	58457940	SML3.downsample.q0.0001_peak_58630	104	.	4.08395	12.7169	10.4631	91
chr9	58487980	58488282	SML3.downsample.q0.0001_peak_58631a	441	.	7.86948	46.8437	44.1004	180
chr9	58488282	58488524	SML3.downsample.q0.0001_peak_58631b	240	.	5.62172	26.5189	24.0108	123
chr9	58488524	58488741	SML3.downsample.q0.0001_peak_58631c	157	.	4.55408	18.1252	15.7503	120
chr9	58541844	58542326	SML3.downsample.q0.0001_peak_58632	717	.	10.4812	74.7613	71.7783	266
chr9	58554828	58555031	SML3.downsample.q0.0001_peak_58633a	234	.	5.7732	25.9455	23.4436	156
chr9	58555031	58555322	SML3.downsample.q0.0001_peak_58633b	259	.	6.0919	28.4587	25.921	47
chr9	58555418	58555728	SML3.downsample.q0.0001_peak_58634	160	.	4.80167	18.4393	16.0605	183
chr9	58581998	58582555	SML3.downsample.q0.0001_peak_58635	1832	.	14.8195	186.978	183.229	291
chr9	58582615	58582765	SML3.downsample.q0.0001_peak_58636	89	.	3.0399	11.2042	8.98821	69
chr9	58767394	58767669	SML3.downsample.q0.0001_peak_58637	361	.	8.37857	38.7877	36.1256	132
chr9	58822472	58822676	SML3.downsample.q0.0001_peak_58638	173	.	4.95612	19.7205	17.3165	108
chr9	58822764	58822976	SML3.downsample.q0.0001_peak_58639	203	.	5.38581	22.8504	20.3969	101
chr9	58823115	58823289	SML3.downsample.q0.0001_peak_58640	159	.	4.77922	18.3538	15.9761	87
chr9	59035542	59035712	SML3.downsample.q0.0001_peak_58641	130	.	3.67751	15.3234	13.007	89
chr9	59036115	59036565	SML3.downsample.q0.0001_peak_58642a	670	.	8.44179	69.9864	67.0413	404
chr9	59036565	59036976	SML3.downsample.q0.0001_peak_58642b	622	.	8.08152	65.18	62.2735	47
chr9	59037013	59037187	SML3.downsample.q0.0001_peak_58643	70	.	2.89038	9.1657	7.00848	86
chr9	59072427	59072793	SML3.downsample.q0.0001_peak_58644	294	.	7.44762	32.0357	29.4514	219
chr9	59073952	59074189	SML3.downsample.q0.0001_peak_58645	197	.	5.98469	22.2042	19.7582	128
chr9	59129329	59129506	SML3.downsample.q0.0001_peak_58646	119	.	4.65476	14.2625	11.967	90
chr9	59134426	59134627	SML3.downsample.q0.0001_peak_58647	112	.	4.52177	13.5299	11.2511	95
chr9	59189173	59189393	SML3.downsample.q0.0001_peak_58648	126	.	4.78775	15.0072	12.6952	114
chr9	59230338	59230488	SML3.downsample.q0.0001_peak_58649	98	.	4.25578	12.1024	9.85808	71
chr9	59269819	59269995	SML3.downsample.q0.0001_peak_58650	134	.	4.92075	15.7636	13.4354	89
chr9	59282459	59282618	SML3.downsample.q0.0001_peak_58651	141	.	5.05374	16.5314	14.1875	110
chr9	59291252	59291714	SML3.downsample.q0.0001_peak_58652a	1403	.	13.4526	143.771	140.306	313
chr9	59291714	59292004	SML3.downsample.q0.0001_peak_58652b	328	.	5.73682	35.4331	32.8097	149
chr9	59353165	59353569	SML3.downsample.q0.0001_peak_58653	865	.	13.9185	89.6141	86.5199	200
chr9	59424466	59424617	SML3.downsample.q0.0001_peak_58654	205	.	6.11769	23.0543	20.5947	74
chr9	59485679	59485922	SML3.downsample.q0.0001_peak_58655	177	.	4.25379	20.1619	17.7525	136
chr9	59486296	59486570	SML3.downsample.q0.0001_peak_58656a	222	.	4.70253	24.706	22.2243	106
chr9	59486570	59486997	SML3.downsample.q0.0001_peak_58656b	1646	.	14.8913	168.277	164.651	169
chr9	59539579	59539821	SML3.downsample.q0.0001_peak_58657	276	.	7.18163	30.1735	27.6126	110
chr9	59539978	59540147	SML3.downsample.q0.0001_peak_58658	119	.	4.65476	14.2625	11.967	85
chr9	59567273	59567423	SML3.downsample.q0.0001_peak_58659	60	.	3.45782	8.14932	6.01993	73
chr9	59577847	59578243	SML3.downsample.q0.0001_peak_58660a	1464	.	13.8699	149.974	146.467	270
chr9	59578243	59578573	SML3.downsample.q0.0001_peak_58660b	1112	.	11.6171	114.515	111.246	126
chr9	59584877	59585090	SML3.downsample.q0.0001_peak_58661	285	.	7.31462	31.1007	28.528	101
chr9	59616988	59617581	SML3.downsample.q0.0001_peak_58662	1764	.	15.9527	180.189	176.484	268
chr9	59655954	59656160	SML3.downsample.q0.0001_peak_58663	423	.	5.57002	45.064	42.3374	106
chr9	59656190	59656639	SML3.downsample.q0.0001_peak_58664	649	.	7.00026	67.9254	64.9964	254
chr9	59659814	59659995	SML3.downsample.q0.0001_peak_58665	259	.	4.2957	28.5257	25.9873	96
chr9	59660472	59660801	SML3.downsample.q0.0001_peak_58666	523	.	6.09848	55.1536	52.3328	126
chr9	59672355	59672522	SML3.downsample.q0.0001_peak_58667	78	.	3.8568	10.0608	7.87133	80
chr9	59679987	59680282	SML3.downsample.q0.0001_peak_58668	331	.	7.67327	35.819	33.1919	167
chr9	59691628	59692058	SML3.downsample.q0.0001_peak_58669	1086	.	11.3022	111.945	108.693	239
chr9	59692196	59692430	SML3.downsample.q0.0001_peak_58670	289	.	5.3184	31.5773	28.9999	121
chr9	59695406	59695644	SML3.downsample.q0.0001_peak_58671a	192	.	4.31803	21.7033	19.2671	136
chr9	59695644	59695879	SML3.downsample.q0.0001_peak_58671b	246	.	4.85138	27.1999	24.6814	103
chr9	59723226	59723385	SML3.downsample.q0.0001_peak_58672	141	.	5.05374	16.5314	14.1875	72
chr9	59737219	59737611	SML3.downsample.q0.0001_peak_58673	181	.	5.71871	20.5327	18.1146	106
chr9	59750583	59751016	SML3.downsample.q0.0001_peak_58674a	894	.	9.9965	92.588	89.4722	304
chr9	59751016	59751276	SML3.downsample.q0.0001_peak_58674b	638	.	8.17039	66.7646	63.845	129
chr9	59751276	59751548	SML3.downsample.q0.0001_peak_58674c	1061	.	11.0917	109.349	106.115	131
chr9	59959341	59959613	SML3.downsample.q0.0001_peak_58675	515	.	10.3735	54.3408	51.5266	140
chr9	59969539	59969689	SML3.downsample.q0.0001_peak_58676	165	.	5.45272	18.9008	16.5115	67
chr9	60071639	60071887	SML3.downsample.q0.0001_peak_58677	126	.	4.78775	15.0072	12.6952	106
chr9	60076599	60076756	SML3.downsample.q0.0001_peak_58678	112	.	4.52177	13.5299	11.2511	74
chr9	60149192	60149435	SML3.downsample.q0.0001_peak_58679	231	.	6.51667	25.6594	23.1606	130
chr9	60172694	60173030	SML3.downsample.q0.0001_peak_58680	214	.	6.25068	23.9137	21.4408	214
chr9	60224426	60224599	SML3.downsample.q0.0001_peak_58681	141	.	5.05374	16.5314	14.1875	77
chr9	60311563	60312233	SML3.downsample.q0.0001_peak_58682	937	.	12.1101	96.8906	93.744	415
chr9	60407405	60407640	SML3.downsample.q0.0001_peak_58683	341	.	8.11258	36.8228	34.1823	121
chr9	60430109	60430280	SML3.downsample.q0.0001_peak_58684	112	.	4.52177	13.5299	11.2511	83
chr9	60460395	60460574	SML3.downsample.q0.0001_peak_58685	173	.	5.58571	19.7117	17.3079	92
chr9	60480119	60480269	SML3.downsample.q0.0001_peak_58686	91	.	4.12279	11.4082	9.18165	72
chr9	60521947	60522159	SML3.downsample.q0.0001_peak_58687	303	.	7.58061	32.9783	30.3826	114
chr9	60625818	60626156	SML3.downsample.q0.0001_peak_58688	214	.	6.25068	23.9137	21.4408	112
chr9	60649665	60649863	SML3.downsample.q0.0001_peak_58689	189	.	5.8517	21.3636	18.9314	93
chr9	60687832	60688287	SML3.downsample.q0.0001_peak_58690	613	.	11.5704	64.2869	61.3872	329
chr9	60712913	60713128	SML3.downsample.q0.0001_peak_58691	91	.	4.12279	11.4082	9.18165	114
chr9	60794222	60794532	SML3.downsample.q0.0001_peak_58692	750	.	12.3798	78.0985	75.0901	167
chr9	60794574	60794741	SML3.downsample.q0.0001_peak_58693	155	.	5.04808	17.9366	15.5691	82
chr9	60794925	60795096	SML3.downsample.q0.0001_peak_58694	143	.	4.88699	16.6918	14.3458	84
chr9	60837509	60837898	SML3.downsample.q0.0001_peak_58695	205	.	6.11769	23.0543	20.5947	175
chr9	60887011	60887223	SML3.downsample.q0.0001_peak_58696	78	.	3.8568	10.0608	7.87133	116
chr9	60895605	60895755	SML3.downsample.q0.0001_peak_58697	149	.	5.18673	17.3104	14.9511	74
chr9	60940199	60940407	SML3.downsample.q0.0001_peak_58698	126	.	4.78775	15.0072	12.6952	109
chr9	60951317	60951597	SML3.downsample.q0.0001_peak_58699	276	.	7.18163	30.1735	27.6126	138
chr9	60990065	60990228	SML3.downsample.q0.0001_peak_58700	78	.	3.8568	10.0608	7.87133	74
chr9	61013146	61013514	SML3.downsample.q0.0001_peak_58701	644	.	11.3415	67.4237	64.499	225
chr9	61031723	61031900	SML3.downsample.q0.0001_peak_58702	85	.	3.98979	10.7275	8.51928	84
chr9	61073424	61073822	SML3.downsample.q0.0001_peak_58703	303	.	7.58061	32.9783	30.3826	168
chr9	61101792	61102102	SML3.downsample.q0.0001_peak_58704	292	.	6.71436	31.7878	29.2082	173
chr9	61102154	61102370	SML3.downsample.q0.0001_peak_58705	224	.	5.83379	24.965	22.477	110
chr9	61102433	61102812	SML3.downsample.q0.0001_peak_58706	468	.	8.77674	49.5902	46.8199	146
chr9	61220148	61220311	SML3.downsample.q0.0001_peak_58707	126	.	4.78775	15.0072	12.6952	79
chr9	61235969	61236231	SML3.downsample.q0.0001_peak_58708	258	.	6.91564	28.343	25.8065	117
chr9	61236303	61236535	SML3.downsample.q0.0001_peak_58709	173	.	5.58571	19.7117	17.3079	105
chr9	61351142	61351530	SML3.downsample.q0.0001_peak_58710	402	.	8.33823	42.9546	40.249	211
chr9	61370400	61370808	SML3.downsample.q0.0001_peak_58711	1219	.	9.96711	125.257	121.915	173
chr9	61372155	61372473	SML3.downsample.q0.0001_peak_58712	456	.	5.65196	48.4329	45.6736	174
chr9	61397267	61397480	SML3.downsample.q0.0001_peak_58713	119	.	4.65476	14.2625	11.967	106
chr9	61405047	61405297	SML3.downsample.q0.0001_peak_58714	150	.	4.44655	17.37	15.0098	164
chr9	61405300	61405608	SML3.downsample.q0.0001_peak_58715	444	.	7.83019	47.1842	44.4368	157
chr9	61409142	61409411	SML3.downsample.q0.0001_peak_58716	85	.	3.59159	10.7309	8.52258	98
chr9	61441624	61441823	SML3.downsample.q0.0001_peak_58717	134	.	4.92075	15.7636	13.4354	104
chr9	61487184	61487379	SML3.downsample.q0.0001_peak_58718	149	.	5.18673	17.3104	14.9511	81
chr9	61530267	61530718	SML3.downsample.q0.0001_peak_58719	1018	.	12.6525	105.074	101.87	254
chr9	61549835	61550342	SML3.downsample.q0.0001_peak_58720	672	.	10.8814	70.1618	67.2149	315
chr9	61558669	61559240	SML3.downsample.q0.0001_peak_58721	1021	.	13.1478	105.315	102.11	257
chr9	61573627	61573918	SML3.downsample.q0.0001_peak_58722	285	.	7.31462	31.1007	28.528	163
chr9	61622963	61623349	SML3.downsample.q0.0001_peak_58723	314	.	7.5982	34.0424	31.4343	222
chr9	61722426	61722593	SML3.downsample.q0.0001_peak_58724	222	.	6.38367	24.7821	22.2962	83
chr9	61791458	61791729	SML3.downsample.q0.0001_peak_58725	341	.	8.11258	36.8228	34.1823	134
chr9	61830374	61830524	SML3.downsample.q0.0001_peak_58726	126	.	4.78775	15.0072	12.6952	79
chr9	61861996	61862456	SML3.downsample.q0.0001_peak_58727a	745	.	10.2882	77.5864	74.5817	300
chr9	61862456	61862730	SML3.downsample.q0.0001_peak_58727b	208	.	5.04872	23.2845	20.8223	161
chr9	61887975	61888241	SML3.downsample.q0.0001_peak_58728	201	.	5.98179	22.61	20.1592	117
chr9	61889907	61890246	SML3.downsample.q0.0001_peak_58729	484	.	9.84456	51.2742	48.4879	186
chr9	61898474	61898649	SML3.downsample.q0.0001_peak_58730	126	.	4.78775	15.0072	12.6952	94
chr9	61914445	61914950	SML3.downsample.q0.0001_peak_58731	620	.	10.0779	64.9203	62.0159	155
chr9	61946620	61947037	SML3.downsample.q0.0001_peak_58732	1222	.	14.4712	125.6	122.256	197
chr9	61948097	61948302	SML3.downsample.q0.0001_peak_58733	201	.	5.0598	22.6189	20.1681	110
chr9	61965757	61965912	SML3.downsample.q0.0001_peak_58734	119	.	4.65476	14.2625	11.967	76
chr9	62040251	62040469	SML3.downsample.q0.0001_peak_58735	231	.	6.51667	25.6594	23.1606	100
chr9	62122470	62122983	SML3.downsample.q0.0001_peak_58736	1890	.	16.1972	192.865	189.077	254
chr9	62153303	62153648	SML3.downsample.q0.0001_peak_58737	157	.	5.31973	18.1003	15.7258	156
chr9	62162857	62163176	SML3.downsample.q0.0001_peak_58738	112	.	4.52177	13.5299	11.2511	134
chr9	62166273	62166423	SML3.downsample.q0.0001_peak_58739	78	.	3.8568	10.0608	7.87133	73
chr9	62244398	62244597	SML3.downsample.q0.0001_peak_58740	149	.	5.18673	17.3104	14.9511	107
chr9	62341121	62341447	SML3.downsample.q0.0001_peak_58741	1418	.	11.9859	145.293	141.818	148
chr9	62363635	62363959	SML3.downsample.q0.0001_peak_58742	1296	.	12.7538	133.071	129.677	162
chr9	62366406	62366631	SML3.downsample.q0.0001_peak_58743	282	.	5.318	30.8256	28.2583	116
chr9	62367802	62367952	SML3.downsample.q0.0001_peak_58744	112	.	3.51005	13.5281	11.2511	105
chr9	62382560	62382783	SML3.downsample.q0.0001_peak_58745	141	.	5.05374	16.5314	14.1875	110
chr9	62399843	62400048	SML3.downsample.q0.0001_peak_58746	134	.	4.92075	15.7636	13.4354	103
chr9	62438772	62439077	SML3.downsample.q0.0001_peak_58747	371	.	8.51156	39.7805	37.1076	155
chr9	62456055	62456332	SML3.downsample.q0.0001_peak_58748	240	.	6.64966	26.5454	24.0339	104
chr9	62476890	62477083	SML3.downsample.q0.0001_peak_58749	170	.	5.07166	19.4477	17.0516	93
chr9	62477150	62477474	SML3.downsample.q0.0001_peak_58750	502	.	9.22735	53.091	50.2889	132
chr9	62484110	62484461	SML3.downsample.q0.0001_peak_58751	220	.	6.17907	24.5333	22.0535	155
chr9	62508795	62509058	SML3.downsample.q0.0001_peak_58752	329	.	7.75095	35.5838	32.959	126
chr9	62513583	62513792	SML3.downsample.q0.0001_peak_58753	110	.	4.273	13.3535	11.0836	98
chr9	62526346	62526843	SML3.downsample.q0.0001_peak_58754	1034	.	12.987	106.698	103.482	228
chr9	62531801	62532352	SML3.downsample.q0.0001_peak_58755	792	.	9.56938	82.2515	79.2117	203
chr9	62541400	62541550	SML3.downsample.q0.0001_peak_58756	143	.	4.89596	16.7217	14.3753	72
chr9	62777561	62777716	SML3.downsample.q0.0001_peak_58757	98	.	4.25578	12.1024	9.85808	118
chr9	62782125	62782284	SML3.downsample.q0.0001_peak_58758	176	.	4.70588	20.0678	17.6596	73
chr9	62783171	62783507	SML3.downsample.q0.0001_peak_58759a	495	.	8.63888	52.3487	49.5525	185
chr9	62783507	62783761	SML3.downsample.q0.0001_peak_58759b	191	.	5.15412	21.5661	19.1315	151
chr9	62811275	62811491	SML3.downsample.q0.0001_peak_58760	125	.	4.28646	14.9039	12.5992	108
chr9	62811508	62811816	SML3.downsample.q0.0001_peak_58761	750	.	11.3601	78.0242	75.0163	160
chr9	62811823	62812120	SML3.downsample.q0.0001_peak_58762	345	.	7.13547	37.218	34.5739	128
chr9	62828696	62829141	SML3.downsample.q0.0001_peak_58763	1545	.	17.1239	158.148	154.588	278
chr9	62838506	62838943	SML3.downsample.q0.0001_peak_58764	347	.	7.97468	37.3969	34.7512	157
chr9	62847759	62847998	SML3.downsample.q0.0001_peak_58765	173	.	5.58571	19.7117	17.3079	101
chr9	62881893	62882112	SML3.downsample.q0.0001_peak_58766	214	.	6.25068	23.9137	21.4408	107
chr9	62980218	62980443	SML3.downsample.q0.0001_peak_58767	194	.	5.23345	21.8792	19.4408	110
chr9	62980487	62980769	SML3.downsample.q0.0001_peak_58768	361	.	7.28579	38.8065	36.1441	136
chr9	62980776	62981121	SML3.downsample.q0.0001_peak_58769	1073	.	14.1393	110.551	107.308	176
chr9	63059244	63059470	SML3.downsample.q0.0001_peak_58770	258	.	6.91564	28.343	25.8065	115
chr9	63092029	63092335	SML3.downsample.q0.0001_peak_58771a	566	.	9.80926	59.5576	56.6983	215
chr9	63092335	63092567	SML3.downsample.q0.0001_peak_58771b	351	.	7.41144	37.841	35.1892	91
chr9	63109002	63109589	SML3.downsample.q0.0001_peak_58772	897	.	13.2517	92.8437	89.7258	455
chr9	63124102	63124443	SML3.downsample.q0.0001_peak_58773	591	.	11.3044	62.0404	59.1594	175
chr9	63132851	63133097	SML3.downsample.q0.0001_peak_58774	600	.	10.1862	62.9164	60.0286	119
chr9	63151132	63151411	SML3.downsample.q0.0001_peak_58775	289	.	7.28218	31.4794	28.903	158
chr9	63377615	63377845	SML3.downsample.q0.0001_peak_58776a	157	.	5.31973	18.1003	15.7258	115
chr9	63377845	63378068	SML3.downsample.q0.0001_peak_58776b	294	.	7.44762	32.0357	29.4514	115
chr9	63398641	63399053	SML3.downsample.q0.0001_peak_58777a	134	.	4.92075	15.7636	13.4354	154
chr9	63399053	63399475	SML3.downsample.q0.0001_peak_58777b	752	.	12.9786	78.2123	75.2026	259
chr9	63420568	63420718	SML3.downsample.q0.0001_peak_58778	54	.	3.32483	7.5434	5.43539	72
chr9	63602364	63602932	SML3.downsample.q0.0001_peak_58779	1145	.	15.2928	117.825	114.534	205
chr9	63610929	63611354	SML3.downsample.q0.0001_peak_58780	798	.	12.9071	82.9125	79.8679	159
chr9	63665111	63665391	SML3.downsample.q0.0001_peak_58781a	423	.	7.26644	45.0613	42.3347	158
chr9	63665391	63665672	SML3.downsample.q0.0001_peak_58781b	294	.	5.94571	32.0076	29.426	122
chr9	63666875	63667071	SML3.downsample.q0.0001_peak_58782	157	.	4.39947	18.1079	15.7333	91
chr9	63672864	63673028	SML3.downsample.q0.0001_peak_58783	54	.	3.32483	7.5434	5.43539	74
chr9	63706227	63706750	SML3.downsample.q0.0001_peak_58784	157	.	5.21961	18.1482	15.773	263
chr9	63712924	63713162	SML3.downsample.q0.0001_peak_58785	112	.	4.52177	13.5299	11.2511	118
chr9	63742993	63743144	SML3.downsample.q0.0001_peak_58786	85	.	3.98979	10.7275	8.51928	88
chr9	63757901	63758425	SML3.downsample.q0.0001_peak_58787	1227	.	11.9647	126.097	122.75	295
chr9	63959224	63959392	SML3.downsample.q0.0001_peak_58788	186	.	5.65327	21.1121	18.6869	79
chr9	63967813	63967953	SML3.downsample.q0.0001_peak_58789a	108	.	4.21299	13.1532	10.8864	74
chr9	63967953	63968031	SML3.downsample.q0.0001_peak_58789b	43	.	2.94118	6.42599	4.36234	66
chr9	63968543	63968916	SML3.downsample.q0.0001_peak_58790	472	.	9.33899	50.0431	47.2692	121
chr9	63997537	63997690	SML3.downsample.q0.0001_peak_58791	149	.	5.18673	17.3104	14.9511	76
chr9	64021926	64022199	SML3.downsample.q0.0001_peak_58792	200	.	4.59164	22.4934	20.044	135
chr9	64022914	64023269	SML3.downsample.q0.0001_peak_58793	522	.	7.86517	55.0979	52.2776	161
chr9	64050112	64050334	SML3.downsample.q0.0001_peak_58794	276	.	7.18163	30.1735	27.6126	115
chr9	64066814	64067202	SML3.downsample.q0.0001_peak_58795	181	.	5.71871	20.5327	18.1146	267
chr9	64117029	64117202	SML3.downsample.q0.0001_peak_58796	157	.	5.31973	18.1003	15.7258	92
chr9	64173325	64173475	SML3.downsample.q0.0001_peak_58797	157	.	5.31973	18.1003	15.7258	73
chr9	64178726	64178880	SML3.downsample.q0.0001_peak_58798	197	.	5.6272	22.2058	19.7597	68
chr9	64179117	64179401	SML3.downsample.q0.0001_peak_58799a	642	.	11.098	67.1529	64.2302	149
chr9	64179401	64179656	SML3.downsample.q0.0001_peak_58799b	423	.	8.60342	45.0388	42.3123	136
chr9	64207585	64207765	SML3.downsample.q0.0001_peak_58800	341	.	8.11258	36.8228	34.1823	90
chr9	64207837	64208064	SML3.downsample.q0.0001_peak_58801	322	.	7.8466	34.886	32.2678	113
chr9	64231183	64231413	SML3.downsample.q0.0001_peak_58802	105	.	4.38877	12.8098	10.548	133
chr9	64243421	64243612	SML3.downsample.q0.0001_peak_58803	85	.	3.98979	10.7275	8.51928	100
chr9	64253287	64253520	SML3.downsample.q0.0001_peak_58804a	185	.	4.91261	20.9403	18.5172	88
chr9	64253520	64253911	SML3.downsample.q0.0001_peak_58804b	1019	.	12.9638	105.164	101.959	146
chr9	64281408	64281698	SML3.downsample.q0.0001_peak_58805a	462	.	9.7085	49.0055	46.2401	149
chr9	64281698	64281931	SML3.downsample.q0.0001_peak_58805b	240	.	6.64966	26.5454	24.0339	141
chr9	64340299	64340746	SML3.downsample.q0.0001_peak_58806a	663	.	10.387	69.3368	66.3965	237
chr9	64340746	64341062	SML3.downsample.q0.0001_peak_58806b	127	.	4.23814	15.0222	12.71	211
chr9	64341125	64341320	SML3.downsample.q0.0001_peak_58807	182	.	5.0226	20.6854	18.2655	102
chr9	64385550	64385831	SML3.downsample.q0.0001_peak_58808	313	.	7.29229	33.9517	31.3445	127
chr9	64447052	64447395	SML3.downsample.q0.0001_peak_58809	202	.	5.77965	22.7428	20.2905	241
chr9	64447633	64447786	SML3.downsample.q0.0001_peak_58810	113	.	4.35045	13.6096	11.3296	73
chr9	64494676	64495086	SML3.downsample.q0.0001_peak_58811	526	.	9.25532	55.5161	52.6914	214
chr9	64498988	64499209	SML3.downsample.q0.0001_peak_58812	180	.	5.15575	20.4817	18.0683	98
chr9	64506441	64506685	SML3.downsample.q0.0001_peak_58813	141	.	5.05374	16.5314	14.1875	130
chr9	64528781	64528931	SML3.downsample.q0.0001_peak_58814	54	.	3.32483	7.5434	5.43539	73
chr9	64529188	64529421	SML3.downsample.q0.0001_peak_58815	279	.	7.15215	30.5556	27.9909	111
chr9	64533865	64534082	SML3.downsample.q0.0001_peak_58816	112	.	4.52177	13.5299	11.2511	122
chr9	64590796	64591111	SML3.downsample.q0.0001_peak_58817	390	.	8.77755	41.786	39.0922	158
chr9	64605464	64605618	SML3.downsample.q0.0001_peak_58818	108	.	3.09392	13.077	10.8112	74
chr9	64605685	64606387	SML3.downsample.q0.0001_peak_58819	1612	.	12.4794	164.834	161.231	336
chr9	64612330	64612656	SML3.downsample.q0.0001_peak_58820a	712	.	9.62256	74.2358	71.2572	175
chr9	64612656	64612935	SML3.downsample.q0.0001_peak_58820b	334	.	6.26043	36.0504	33.4192	152
chr9	64621458	64621667	SML3.downsample.q0.0001_peak_58821a	126	.	4.78775	15.0072	12.6952	96
chr9	64621667	64621889	SML3.downsample.q0.0001_peak_58821b	267	.	7.04864	29.2542	26.7054	114
chr9	64691249	64691491	SML3.downsample.q0.0001_peak_58822	351	.	8.24558	37.8018	35.1504	108
chr9	64736914	64737123	SML3.downsample.q0.0001_peak_58823	195	.	5.25773	21.9743	19.5348	110
chr9	64737430	64737623	SML3.downsample.q0.0001_peak_58824a	102	.	3.87557	12.5325	10.2816	79
chr9	64737623	64737896	SML3.downsample.q0.0001_peak_58824b	826	.	11.8963	85.6958	82.6304	114
chr9	64737964	64738147	SML3.downsample.q0.0001_peak_58825	199	.	5.27919	22.4301	19.9813	91
chr9	64771278	64771447	SML3.downsample.q0.0001_peak_58826	105	.	4.37666	12.7728	10.5181	84
chr9	64774450	64774866	SML3.downsample.q0.0001_peak_58827	303	.	7.58061	32.9783	30.3826	264
chr9	64811058	64811581	SML3.downsample.q0.0001_peak_58828	1642	.	15.8831	167.867	164.243	268
chr9	64811584	64811900	SML3.downsample.q0.0001_peak_58829	204	.	4.74121	22.8994	20.4453	127
chr9	64926617	64926888	SML3.downsample.q0.0001_peak_58830	119	.	4.65476	14.2625	11.967	115
chr9	64956372	64956551	SML3.downsample.q0.0001_peak_58831a	160	.	4.8092	18.4679	16.0887	99
chr9	64956551	64956738	SML3.downsample.q0.0001_peak_58831b	145	.	4.57856	16.932	14.5828	81
chr9	64960655	64960967	SML3.downsample.q0.0001_peak_58832a	836	.	12.6316	86.7525	83.6793	170
chr9	64960967	64961199	SML3.downsample.q0.0001_peak_58832b	186	.	5.30973	21.0558	18.6313	142
chr9	65016641	65016891	SML3.downsample.q0.0001_peak_58833	381	.	7.64737	40.7846	38.1011	131
chr9	65021186	65021362	SML3.downsample.q0.0001_peak_58834	100	.	3.7482	12.3177	10.07	92
chr9	65021468	65021920	SML3.downsample.q0.0001_peak_58835	497	.	8.6781	52.5175	49.72	262
chr9	65032230	65032523	SML3.downsample.q0.0001_peak_58836	652	.	10.5488	68.1468	65.216	153
chr9	65032545	65032745	SML3.downsample.q0.0001_peak_58837	219	.	5.6928	24.4287	21.9502	99
chr9	65032788	65033054	SML3.downsample.q0.0001_peak_58838	124	.	4.31732	14.7142	12.4123	92
chr9	65094299	65094608	SML3.downsample.q0.0001_peak_58839	205	.	6.11769	23.0543	20.5947	166
chr9	65101219	65101388	SML3.downsample.q0.0001_peak_58840a	121	.	4.09556	14.4747	12.1762	83
chr9	65101388	65101568	SML3.downsample.q0.0001_peak_58840b	89	.	3.5818	11.1839	8.96825	86
chr9	65102142	65102358	SML3.downsample.q0.0001_peak_58841	187	.	4.97608	21.2034	18.777	109
chr9	65102405	65102799	SML3.downsample.q0.0001_peak_58842	251	.	5.79151	27.6365	25.1104	265
chr9	65109323	65109939	SML3.downsample.q0.0001_peak_58843	1137	.	14.5749	117.002	113.716	259
chr9	65121038	65121195	SML3.downsample.q0.0001_peak_58844	165	.	5.45272	18.9008	16.5115	83
chr9	65140916	65141366	SML3.downsample.q0.0001_peak_58845a	385	.	7.51269	41.2348	38.5474	258
chr9	65141366	65141676	SML3.downsample.q0.0001_peak_58845b	105	.	3.88833	12.8492	10.5868	193
chr9	65141855	65142005	SML3.downsample.q0.0001_peak_58846	81	.	3.49476	10.3817	8.18681	74
chr9	65162868	65163029	SML3.downsample.q0.0001_peak_58847	126	.	4.78775	15.0072	12.6952	82
chr9	65178386	65178568	SML3.downsample.q0.0001_peak_58848	171	.	5.09695	19.5404	17.1431	87
chr9	65178680	65178876	SML3.downsample.q0.0001_peak_58849a	76	.	3.53396	9.80406	7.62713	84
chr9	65178876	65179227	SML3.downsample.q0.0001_peak_58849b	119	.	4.27866	14.2738	11.9781	112
chr9	65188697	65188855	SML3.downsample.q0.0001_peak_58850	126	.	4.78775	15.0072	12.6952	109
chr9	65195742	65196153	SML3.downsample.q0.0001_peak_58851a	116	.	3.49528	13.9303	11.6457	103
chr9	65196153	65196764	SML3.downsample.q0.0001_peak_58851b	421	.	6.14897	44.8848	42.1597	309
chr9	65196853	65197003	SML3.downsample.q0.0001_peak_58852	223	.	4.10203	24.8264	22.34	76
chr9	65201303	65201698	SML3.downsample.q0.0001_peak_58853a	565	.	8.09339	59.4405	56.5822	327
chr9	65201698	65201916	SML3.downsample.q0.0001_peak_58853b	411	.	6.93029	43.8841	41.169	69
chr9	65201996	65202173	SML3.downsample.q0.0001_peak_58854	246	.	5.58097	27.1286	24.6109	86
chr9	65214927	65215228	SML3.downsample.q0.0001_peak_58855a	858	.	12.8319	88.9817	85.8923	148
chr9	65215228	65215635	SML3.downsample.q0.0001_peak_58855b	367	.	7.68374	39.4083	36.7405	154
chr9	65268007	65268161	SML3.downsample.q0.0001_peak_58856	98	.	4.25578	12.1024	9.85808	78
chr9	65281717	65281908	SML3.downsample.q0.0001_peak_58857	105	.	4.38877	12.8098	10.548	71
chr9	65294048	65294463	SML3.downsample.q0.0001_peak_58858	1012	.	14.4715	104.458	101.258	206
chr9	65345937	65346196	SML3.downsample.q0.0001_peak_58859a	443	.	8.56031	47.0702	44.3237	163
chr9	65346196	65346422	SML3.downsample.q0.0001_peak_58859b	194	.	5.4384	21.9093	19.4706	97
chr9	65346422	65346801	SML3.downsample.q0.0001_peak_58859c	195	.	5.44747	21.9428	19.5037	129
chr9	65393062	65393262	SML3.downsample.q0.0001_peak_58860	197	.	5.98469	22.2042	19.7582	99
chr9	65398397	65398638	SML3.downsample.q0.0001_peak_58861	276	.	7.18163	30.1735	27.6126	114
chr9	65404443	65404719	SML3.downsample.q0.0001_peak_58862	112	.	4.52177	13.5299	11.2511	89
chr9	65411262	65411641	SML3.downsample.q0.0001_peak_58863	313	.	7.7136	33.9285	31.3214	244
chr9	65435654	65435911	SML3.downsample.q0.0001_peak_58864	493	.	10.1075	52.1896	49.3948	124
chr9	65460750	65461065	SML3.downsample.q0.0001_peak_58865a	752	.	12.7848	78.2168	75.2071	187
chr9	65461065	65461284	SML3.downsample.q0.0001_peak_58865b	119	.	4.55696	14.2796	11.9837	129
chr9	65524057	65524242	SML3.downsample.q0.0001_peak_58866	249	.	6.78265	27.44	24.9159	89
chr9	65546060	65546294	SML3.downsample.q0.0001_peak_58867a	118	.	4.61437	14.1374	11.8497	136
chr9	65546294	65546496	SML3.downsample.q0.0001_peak_58867b	73	.	3.58637	9.49051	7.31901	99
chr9	65551054	65551373	SML3.downsample.q0.0001_peak_58868	417	.	8.73846	44.4311	41.7112	176
chr9	65561250	65561401	SML3.downsample.q0.0001_peak_58869	90	.	3.82452	11.2862	9.06882	83
chr9	65561845	65561995	SML3.downsample.q0.0001_peak_58870	72	.	3.50481	9.46887	7.29775	121
chr9	65561998	65562462	SML3.downsample.q0.0001_peak_58871	654	.	10.9296	68.4306	65.4977	203
chr9	65579943	65580513	SML3.downsample.q0.0001_peak_58872	1338	.	12.5209	137.227	133.806	313
chr9	65581069	65581267	SML3.downsample.q0.0001_peak_58873	209	.	4.51546	23.3843	20.921	101
chr9	65586970	65587215	SML3.downsample.q0.0001_peak_58874	415	.	8.84397	44.2517	41.5334	136
chr9	65587885	65588306	SML3.downsample.q0.0001_peak_58875	159	.	5.2801	18.3455	15.9679	223
chr9	65630310	65630707	SML3.downsample.q0.0001_peak_58876a	829	.	11.3829	86.036	82.9681	149
chr9	65630707	65631205	SML3.downsample.q0.0001_peak_58876b	220	.	5.33209	24.5165	22.037	248
chr9	65676337	65676693	SML3.downsample.q0.0001_peak_58877	1035	.	14.2934	106.73	103.514	181
chr9	65724453	65724604	SML3.downsample.q0.0001_peak_58878	157	.	5.31973	18.1003	15.7258	73
chr9	65725034	65725286	SML3.downsample.q0.0001_peak_58879	322	.	7.8466	34.886	32.2678	128
chr9	65744208	65744757	SML3.downsample.q0.0001_peak_58880	1013	.	15.2615	104.501	101.301	299
chr9	65793164	65793355	SML3.downsample.q0.0001_peak_58881	141	.	5.05374	16.5314	14.1875	98
chr9	65807305	65807490	SML3.downsample.q0.0001_peak_58882	134	.	4.92075	15.7636	13.4354	92
chr9	65826713	65826922	SML3.downsample.q0.0001_peak_58883	107	.	3.92354	12.981	10.7167	125
chr9	65827339	65827538	SML3.downsample.q0.0001_peak_58884a	152	.	4.57939	17.5816	15.2188	107
chr9	65827538	65827721	SML3.downsample.q0.0001_peak_58884b	266	.	6.06362	29.187	26.6417	93
chr9	65827721	65827932	SML3.downsample.q0.0001_peak_58884c	470	.	8.31272	49.846	47.0737	91
chr9	65834668	65834987	SML3.downsample.q0.0001_peak_58885	205	.	6.11769	23.0543	20.5947	108
chr9	65884931	65885242	SML3.downsample.q0.0001_peak_58886	421	.	9.17653	44.8428	42.1181	152
chr9	65890120	65890375	SML3.downsample.q0.0001_peak_58887	462	.	9.7085	49.0055	46.2401	128
chr9	65908492	65908679	SML3.downsample.q0.0001_peak_58888	179	.	4.86641	20.4035	17.9911	97
chr9	65908759	65909227	SML3.downsample.q0.0001_peak_58889	1148	.	14.1627	118.119	114.826	190
chr9	65909283	65909476	SML3.downsample.q0.0001_peak_58890	132	.	4.22874	15.5802	13.2601	113
chr9	66059906	66060307	SML3.downsample.q0.0001_peak_58891	1744	.	16.5741	178.17	174.478	194
chr9	66067658	66067845	SML3.downsample.q0.0001_peak_58892	171	.	5.29801	19.5212	17.1242	93
chr9	66069683	66069930	SML3.downsample.q0.0001_peak_58893	554	.	10.4348	58.2967	55.4482	130
chr9	66078496	66078911	SML3.downsample.q0.0001_peak_58894	647	.	11.9694	67.6935	64.7663	250
chr9	66090665	66090937	SML3.downsample.q0.0001_peak_58895	351	.	8.24558	37.8018	35.1504	136
chr9	66101609	66101859	SML3.downsample.q0.0001_peak_58896	85	.	3.98979	10.7275	8.51928	77
chr9	66124665	66125072	SML3.downsample.q0.0001_peak_58897	1677	.	16.3695	171.374	167.726	246
chr9	66126469	66126749	SML3.downsample.q0.0001_peak_58898	181	.	4.52708	20.571	18.1524	130
chr9	66158084	66158340	SML3.downsample.q0.0001_peak_58899	462	.	9.7085	49.0055	46.2401	114
chr9	66270084	66270335	SML3.downsample.q0.0001_peak_58900	249	.	6.78265	27.44	24.9159	105
chr9	66275738	66275986	SML3.downsample.q0.0001_peak_58901	526	.	10.5065	55.4248	52.6009	121
chr9	66307437	66307637	SML3.downsample.q0.0001_peak_58902	126	.	4.78775	15.0072	12.6952	108
chr9	66349931	66350094	SML3.downsample.q0.0001_peak_58903	98	.	4.23561	12.0412	9.80471	119
chr9	66350280	66350576	SML3.downsample.q0.0001_peak_58904	641	.	11.7955	67.0823	64.1601	138
chr9	66350615	66350767	SML3.downsample.q0.0001_peak_58905	90	.	4.07091	11.2517	9.03498	113
chr9	66350874	66351037	SML3.downsample.q0.0001_peak_58906	139	.	4.99015	16.331	13.9951	91
chr9	66511491	66512088	SML3.downsample.q0.0001_peak_58907	895	.	9.52687	92.6381	89.5219	281
chr9	66512410	66512678	SML3.downsample.q0.0001_peak_58908	679	.	8.07175	70.9212	67.9688	140
chr9	66560360	66560577	SML3.downsample.q0.0001_peak_58909	249	.	6.78265	27.44	24.9159	118
chr9	66592330	66592661	SML3.downsample.q0.0001_peak_58910	295	.	5.79592	32.1101	29.5251	223
chr9	66592675	66593308	SML3.downsample.q0.0001_peak_58911	796	.	10.1916	82.6601	79.6173	467
chr9	66611823	66612044	SML3.downsample.q0.0001_peak_58912	276	.	7.18163	30.1735	27.6126	91
chr9	66646307	66646514	SML3.downsample.q0.0001_peak_58913	197	.	5.98469	22.2042	19.7582	100
chr9	66701657	66702009	SML3.downsample.q0.0001_peak_58914	303	.	7.58061	32.9783	30.3826	144
chr9	66795230	66795687	SML3.downsample.q0.0001_peak_58915a	1693	.	14.0997	172.984	169.326	261
chr9	66795687	66796063	SML3.downsample.q0.0001_peak_58915b	745	.	8.512	77.5161	74.5119	196
chr9	66813497	66813657	SML3.downsample.q0.0001_peak_58916	85	.	3.98979	10.7275	8.51928	84
chr9	66834634	66835062	SML3.downsample.q0.0001_peak_58917	2073	.	18.735	211.209	207.302	241
chr9	66835130	66835313	SML3.downsample.q0.0001_peak_58918	132	.	3.90438	15.6204	13.2998	83
chr9	66888239	66888582	SML3.downsample.q0.0001_peak_58919	322	.	7.8466	34.886	32.2678	185
chr9	66919216	66919530	SML3.downsample.q0.0001_peak_58920	151	.	4.48473	17.5248	15.1627	226
chr9	66919569	66919939	SML3.downsample.q0.0001_peak_58921	1179	.	14.3468	121.236	117.921	219
chr9	66945673	66946205	SML3.downsample.q0.0001_peak_58922a	903	.	13.0599	93.4808	90.3585	384
chr9	66946205	66946418	SML3.downsample.q0.0001_peak_58922b	236	.	5.93632	26.1756	23.6713	149
chr9	66946418	66946585	SML3.downsample.q0.0001_peak_58922c	260	.	6.23991	28.6167	26.0773	64
chr9	66974788	66975167	SML3.downsample.q0.0001_peak_58923	329	.	7.33524	35.578	32.9532	106
chr9	66975294	66975572	SML3.downsample.q0.0001_peak_58924	1350	.	17.5538	138.525	135.095	150
chr9	67012473	67012884	SML3.downsample.q0.0001_peak_58925	591	.	11.3044	62.0404	59.1594	151
chr9	67043529	67044150	SML3.downsample.q0.0001_peak_58926	1341	.	12.9032	137.526	134.103	399
chr9	67049288	67049505	SML3.downsample.q0.0001_peak_58927	290	.	6.79502	31.6355	29.0575	114
chr9	67083940	67084121	SML3.downsample.q0.0001_peak_58928	85	.	3.98979	10.7275	8.51928	88
chr9	67140509	67140691	SML3.downsample.q0.0001_peak_58929	105	.	4.38877	12.8098	10.548	81
chr9	67265436	67265926	SML3.downsample.q0.0001_peak_58930	1238	.	13.6213	127.234	123.879	261
chr9	67305103	67305303	SML3.downsample.q0.0001_peak_58931	112	.	4.52177	13.5299	11.2511	106
chr9	67353454	67353669	SML3.downsample.q0.0001_peak_58932	173	.	5.58571	19.7117	17.3079	102
chr9	67426310	67426466	SML3.downsample.q0.0001_peak_58933	85	.	3.98979	10.7275	8.51928	76
chr9	67426532	67426725	SML3.downsample.q0.0001_peak_58934	119	.	4.65476	14.2625	11.967	103
chr9	67435573	67435795	SML3.downsample.q0.0001_peak_58935	189	.	5.8517	21.3636	18.9314	106
chr9	67496467	67496715	SML3.downsample.q0.0001_peak_58936	119	.	4.65476	14.2625	11.967	148
chr9	67565801	67566186	SML3.downsample.q0.0001_peak_58937	351	.	8.24558	37.8018	35.1504	248
chr9	67573751	67573903	SML3.downsample.q0.0001_peak_58938	98	.	4.25578	12.1024	9.85808	72
chr9	67579611	67579794	SML3.downsample.q0.0001_peak_58939	141	.	5.05374	16.5314	14.1875	83
chr9	67633781	67634185	SML3.downsample.q0.0001_peak_58940	290	.	7.03457	31.5786	29.0013	264
chr9	67683459	67683609	SML3.downsample.q0.0001_peak_58941	126	.	4.78775	15.0072	12.6952	88
chr9	67759925	67760240	SML3.downsample.q0.0001_peak_58942a	99	.	3.77171	12.1475	9.90246	108
chr9	67760240	67760778	SML3.downsample.q0.0001_peak_58942b	772	.	11.2831	80.3168	77.2914	208
chr9	67830733	67831328	SML3.downsample.q0.0001_peak_58943	510	.	9.71806	53.8107	51.0017	345
chr9	67831443	67831683	SML3.downsample.q0.0001_peak_58944	156	.	5.07553	18.0301	15.6613	96
chr9	67840204	67840492	SML3.downsample.q0.0001_peak_58945a	947	.	15.1436	97.8745	94.7208	172
chr9	67840492	67840726	SML3.downsample.q0.0001_peak_58945b	185	.	5.72172	20.9417	18.5185	116
chr9	68016643	68016828	SML3.downsample.q0.0001_peak_58946	181	.	5.71871	20.5327	18.1146	87
chr9	68131367	68131616	SML3.downsample.q0.0001_peak_58947	332	.	7.97959	35.8508	33.2214	130
chr9	68357223	68357682	SML3.downsample.q0.0001_peak_58948	1436	.	19.2875	147.119	143.632	208
chr9	68402200	68402477	SML3.downsample.q0.0001_peak_58949	249	.	6.78265	27.44	24.9159	124
chr9	68486561	68486932	SML3.downsample.q0.0001_peak_58950	197	.	5.98469	22.2042	19.7582	170
chr9	68562094	68562459	SML3.downsample.q0.0001_peak_58951	361	.	8.37857	38.7877	36.1256	198
chr9	68653463	68653795	SML3.downsample.q0.0001_peak_58952a	762	.	10.2542	79.276	76.2586	169
chr9	68653795	68654107	SML3.downsample.q0.0001_peak_58952b	207	.	4.95938	23.237	20.7753	163
chr9	68672547	68672771	SML3.downsample.q0.0001_peak_58953	149	.	5.18673	17.3104	14.9511	113
chr9	68792105	68792255	SML3.downsample.q0.0001_peak_58954	98	.	4.25578	12.1024	9.85808	72
chr9	68834905	68835152	SML3.downsample.q0.0001_peak_58955	98	.	4.25578	12.1024	9.85808	148
chr9	68881999	68882290	SML3.downsample.q0.0001_peak_58956	380	.	8.64456	40.7799	38.0965	114
chr9	68888702	68888979	SML3.downsample.q0.0001_peak_58957a	512	.	9.63006	54.0734	51.2623	144
chr9	68888979	68889189	SML3.downsample.q0.0001_peak_58957b	83	.	3.77136	10.5861	8.38776	133
chr9	68940985	68941484	SML3.downsample.q0.0001_peak_58958	651	.	11.5099	68.051	65.1209	285
chr9	69021579	69021790	SML3.downsample.q0.0001_peak_58959	231	.	6.51667	25.6594	23.1606	104
chr9	69092256	69092413	SML3.downsample.q0.0001_peak_58960a	72	.	3.72381	9.40856	7.23851	81
chr9	69092413	69092505	SML3.downsample.q0.0001_peak_58960b	78	.	3.8568	10.0608	7.87133	77
chr9	69121119	69121412	SML3.downsample.q0.0001_peak_58961	126	.	4.78775	15.0072	12.6952	89
chr9	69133850	69134081	SML3.downsample.q0.0001_peak_58962	197	.	5.98469	22.2042	19.7582	121
chr9	69234649	69234879	SML3.downsample.q0.0001_peak_58963	126	.	4.78775	15.0072	12.6952	128
chr9	69259417	69259709	SML3.downsample.q0.0001_peak_58964	591	.	11.3044	62.0404	59.1594	148
chr9	69272947	69273290	SML3.downsample.q0.0001_peak_58965	149	.	5.18673	17.3104	14.9511	183
chr9	69289705	69290384	SML3.downsample.q0.0001_peak_58966	922	.	13.3406	95.3734	92.2375	161
chr9	69290514	69290769	SML3.downsample.q0.0001_peak_58967	89	.	3.71747	11.1774	8.96185	158
chr9	69301502	69301680	SML3.downsample.q0.0001_peak_58968	134	.	4.92075	15.7636	13.4354	98
chr9	69327164	69327329	SML3.downsample.q0.0001_peak_58969	141	.	5.05374	16.5314	14.1875	84
chr9	69397847	69398052	SML3.downsample.q0.0001_peak_58970a	157	.	5.31973	18.1003	15.7258	103
chr9	69398052	69398262	SML3.downsample.q0.0001_peak_58970b	126	.	4.78775	15.0072	12.6952	103
chr9	69431968	69432167	SML3.downsample.q0.0001_peak_58971	267	.	7.04864	29.2542	26.7054	97
chr9	69453450	69453698	SML3.downsample.q0.0001_peak_58972	116	.	4.1958	13.978	11.6926	150
chr9	69455415	69455595	SML3.downsample.q0.0001_peak_58973	143	.	4.61126	16.7295	14.383	86
chr9	69471016	69471210	SML3.downsample.q0.0001_peak_58974	117	.	4.56919	13.9968	11.7112	96
chr9	69472866	69473021	SML3.downsample.q0.0001_peak_58975	91	.	4.1196	11.3986	9.17943	113
chr9	69517639	69517827	SML3.downsample.q0.0001_peak_58976a	149	.	5.18673	17.3104	14.9511	89
chr9	69517827	69518005	SML3.downsample.q0.0001_peak_58976b	85	.	3.98979	10.7275	8.51928	100
chr9	69713910	69714084	SML3.downsample.q0.0001_peak_58977	105	.	4.38877	12.8098	10.548	74
chr9	69714127	69714293	SML3.downsample.q0.0001_peak_58978	112	.	4.52177	13.5299	11.2511	126
chr9	69989252	69989617	SML3.downsample.q0.0001_peak_58979a	921	.	12.5123	95.3201	92.1845	212
chr9	69989617	69989905	SML3.downsample.q0.0001_peak_58979b	280	.	6.2069	30.6347	28.0692	153
chr9	69989911	69990063	SML3.downsample.q0.0001_peak_58980	63	.	3.14342	8.45626	6.32117	74
chr9	70012372	70012681	SML3.downsample.q0.0001_peak_58981	462	.	9.7085	49.0055	46.2401	160
chr9	70012708	70012927	SML3.downsample.q0.0001_peak_58982	285	.	7.31462	31.1007	28.528	102
chr9	70141201	70141360	SML3.downsample.q0.0001_peak_58983	56	.	3.32907	7.77679	5.66428	74
chr9	70141391	70141677	SML3.downsample.q0.0001_peak_58984	405	.	8.73418	43.3044	40.5957	125
chr9	70207101	70207465	SML3.downsample.q0.0001_peak_58985a	1352	.	13.706	138.694	135.263	171
chr9	70207465	70207810	SML3.downsample.q0.0001_peak_58985b	149	.	4.03502	17.3371	14.9774	194
chr9	70250354	70250637	SML3.downsample.q0.0001_peak_58986	149	.	5.18673	17.3104	14.9511	126
chr9	70269365	70269722	SML3.downsample.q0.0001_peak_58987	462	.	9.7085	49.0055	46.2401	174
chr9	70298294	70298598	SML3.downsample.q0.0001_peak_58988	258	.	6.91564	28.343	25.8065	167
chr9	70421436	70421712	SML3.downsample.q0.0001_peak_58989	493	.	10.1075	52.1896	49.3948	149
chr9	70503030	70503274	SML3.downsample.q0.0001_peak_58990a	252	.	5.82524	27.7785	25.2509	110
chr9	70503274	70503603	SML3.downsample.q0.0001_peak_58990b	454	.	8.05825	48.2001	45.4427	135
chr9	70503603	70503979	SML3.downsample.q0.0001_peak_58990c	817	.	11.4039	84.814	81.7551	194
chr9	70542508	70543030	SML3.downsample.q0.0001_peak_58991a	1691	.	16.0499	172.79	169.133	269
chr9	70543030	70543407	SML3.downsample.q0.0001_peak_58991b	415	.	6.82621	44.2853	41.5667	254
chr9	70623296	70623498	SML3.downsample.q0.0001_peak_58992	173	.	5.58571	19.7117	17.3079	105
chr9	70656556	70656808	SML3.downsample.q0.0001_peak_58993a	57	.	2.79178	7.85733	5.74321	130
chr9	70656808	70657107	SML3.downsample.q0.0001_peak_58993b	243	.	5.1302	26.9028	24.3875	122
chr9	70657107	70657531	SML3.downsample.q0.0001_peak_58993c	1216	.	12.9485	125.001	121.661	178
chr9	70678649	70679158	SML3.downsample.q0.0001_peak_58994a	1487	.	12.8728	152.231	148.71	220
chr9	70679158	70679556	SML3.downsample.q0.0001_peak_58994b	167	.	3.91167	19.184	16.7912	290
chr9	70679556	70679690	SML3.downsample.q0.0001_peak_58994c	94	.	3.09441	11.6824	9.45158	108
chr9	70729631	70729786	SML3.downsample.q0.0001_peak_58995	141	.	5.05374	16.5314	14.1875	75
chr9	70801049	70801324	SML3.downsample.q0.0001_peak_58996	105	.	4.38877	12.8098	10.548	104
chr9	70834675	70834908	SML3.downsample.q0.0001_peak_58997a	173	.	5.58571	19.7117	17.3079	109
chr9	70834908	70835186	SML3.downsample.q0.0001_peak_58997b	380	.	8.64456	40.7799	38.0965	124
chr9	70942674	70943056	SML3.downsample.q0.0001_peak_58998	693	.	12.5014	72.3026	69.3389	127
chr9	70954323	70954503	SML3.downsample.q0.0001_peak_58999	134	.	4.92075	15.7636	13.4354	86
chr9	71044042	71044203	SML3.downsample.q0.0001_peak_59000	66	.	3.59082	8.77122	6.62122	82
chr9	71062346	71062589	SML3.downsample.q0.0001_peak_59001	240	.	6.64966	26.5454	24.0339	121
chr9	71166991	71167174	SML3.downsample.q0.0001_peak_59002a	197	.	5.98469	22.2042	19.7582	117
chr9	71167174	71167368	SML3.downsample.q0.0001_peak_59002b	157	.	5.31973	18.1003	15.7258	67
chr9	71167925	71168093	SML3.downsample.q0.0001_peak_59003	173	.	5.58571	19.7117	17.3079	90
chr9	71361419	71361643	SML3.downsample.q0.0001_peak_59004	205	.	6.11769	23.0543	20.5947	112
chr9	71361939	71362190	SML3.downsample.q0.0001_peak_59005	181	.	5.71871	20.5327	18.1146	107
chr9	71485433	71485616	SML3.downsample.q0.0001_peak_59006	341	.	8.11258	36.8228	34.1823	92
chr9	71485846	71486130	SML3.downsample.q0.0001_peak_59007	763	.	13.2993	79.353	76.3346	130
chr9	71543484	71543667	SML3.downsample.q0.0001_peak_59008	126	.	4.78775	15.0072	12.6952	86
chr9	71543945	71544095	SML3.downsample.q0.0001_peak_59009	157	.	5.31973	18.1003	15.7258	78
chr9	71557884	71558035	SML3.downsample.q0.0001_peak_59010	165	.	5.45272	18.9008	16.5115	80
chr9	71579124	71579659	SML3.downsample.q0.0001_peak_59011	925	.	14.347	95.6897	92.5516	321
chr9	71592174	71592514	SML3.downsample.q0.0001_peak_59012	728	.	12.9003	75.8078	72.8166	214
chr9	71728932	71729298	SML3.downsample.q0.0001_peak_59013	303	.	7.58061	32.9783	30.3826	213
chr9	71750077	71750228	SML3.downsample.q0.0001_peak_59014	119	.	4.65476	14.2625	11.967	70
chr9	71771151	71771452	SML3.downsample.q0.0001_peak_59015a	525	.	9.22588	55.3942	52.5716	159
chr9	71771452	71771751	SML3.downsample.q0.0001_peak_59015b	685	.	10.7348	71.4638	68.5067	143
chr9	71826053	71826592	SML3.downsample.q0.0001_peak_59016	489	.	8.88651	51.716	48.9261	349
chr9	71879470	71879854	SML3.downsample.q0.0001_peak_59017	258	.	6.91564	28.343	25.8065	215
chr9	71896025	71896230	SML3.downsample.q0.0001_peak_59018	186	.	4.70286	21.0519	18.6274	101
chr9	71896401	71896687	SML3.downsample.q0.0001_peak_59019	267	.	5.62181	29.2783	26.7292	166
chr9	71897406	71897790	SML3.downsample.q0.0001_peak_59020	972	.	11.855	100.381	97.2097	178
chr9	71916022	71916172	SML3.downsample.q0.0001_peak_59021	105	.	4.38877	12.8098	10.548	74
chr9	71959677	71960048	SML3.downsample.q0.0001_peak_59022	1443	.	20.1835	147.837	144.345	209
chr9	72111066	72111319	SML3.downsample.q0.0001_peak_59023	222	.	5.87903	24.7255	22.2436	120
chr9	72111382	72111559	SML3.downsample.q0.0001_peak_59024	139	.	4.66705	16.2753	13.9402	82
chr9	72111748	72112127	SML3.downsample.q0.0001_peak_59025	313	.	7.02733	33.9241	31.3193	139
chr9	72132909	72133610	SML3.downsample.q0.0001_peak_59026	1514	.	16	154.984	151.445	268
chr9	72155407	72155584	SML3.downsample.q0.0001_peak_59027a	119	.	4.65476	14.2625	11.967	92
chr9	72155584	72155778	SML3.downsample.q0.0001_peak_59027b	157	.	5.31973	18.1003	15.7258	85
chr9	72184028	72184197	SML3.downsample.q0.0001_peak_59028	141	.	5.05374	16.5314	14.1875	88
chr9	72274660	72275355	SML3.downsample.q0.0001_peak_59029	1960	.	19.5475	199.877	196.043	299
chr9	72408397	72408619	SML3.downsample.q0.0001_peak_59030	285	.	7.31462	31.1007	28.528	109
chr9	72438305	72438775	SML3.downsample.q0.0001_peak_59031	1066	.	16.2896	109.906	106.668	164
chr9	72491859	72492132	SML3.downsample.q0.0001_peak_59032	895	.	14.7622	92.676	89.5593	141
chr9	72512325	72512529	SML3.downsample.q0.0001_peak_59033	98	.	4.25578	12.1024	9.85808	109
chr9	72531371	72531935	SML3.downsample.q0.0001_peak_59034	1480	.	11.3188	151.536	148.019	281
chr9	72532024	72532370	SML3.downsample.q0.0001_peak_59035	968	.	8.79462	100.035	96.8658	202
chr9	72614913	72615066	SML3.downsample.q0.0001_peak_59036	149	.	5.18673	17.3104	14.9511	70
chr9	72628683	72628882	SML3.downsample.q0.0001_peak_59037	231	.	6.51667	25.6594	23.1606	94
chr9	72635326	72635492	SML3.downsample.q0.0001_peak_59038	190	.	5.76184	21.4744	19.0409	74
chr9	72639582	72639740	SML3.downsample.q0.0001_peak_59039	109	.	3.98366	13.2045	10.9369	131
chr9	72640019	72640239	SML3.downsample.q0.0001_peak_59040	461	.	8.22597	48.9334	46.1698	102
chr9	72640308	72640545	SML3.downsample.q0.0001_peak_59041	336	.	7.02117	36.2717	33.6383	114
chr9	72654990	72655140	SML3.downsample.q0.0001_peak_59042	98	.	4.25578	12.1024	9.85808	89
chr9	72661796	72662149	SML3.downsample.q0.0001_peak_59043a	471	.	6.3227	49.8813	47.1087	127
chr9	72662149	72662542	SML3.downsample.q0.0001_peak_59043b	772	.	8.35821	80.2986	77.2733	227
chr9	72663227	72663427	SML3.downsample.q0.0001_peak_59044	314	.	5.16717	34.015	31.4071	100
chr9	72693012	72693300	SML3.downsample.q0.0001_peak_59045a	423	.	9.08501	45.0994	42.3725	158
chr9	72693300	72693665	SML3.downsample.q0.0001_peak_59045b	324	.	7.75695	35.0942	32.4739	130
chr9	72763129	72763429	SML3.downsample.q0.0001_peak_59046	477	.	9.62025	50.4788	47.7001	132
chr9	72806720	72807062	SML3.downsample.q0.0001_peak_59047a	224	.	5.43116	24.9368	22.4492	174
chr9	72807062	72807348	SML3.downsample.q0.0001_peak_59047b	463	.	8.03023	49.1259	46.3596	169
chr9	72807354	72807579	SML3.downsample.q0.0001_peak_59048a	400	.	7.40038	42.7366	40.0344	156
chr9	72807579	72807820	SML3.downsample.q0.0001_peak_59048b	278	.	6.05487	30.4123	27.849	69
chr9	72834328	72834661	SML3.downsample.q0.0001_peak_59049	361	.	8.37857	38.7877	36.1256	146
chr9	72853700	72853982	SML3.downsample.q0.0001_peak_59050a	205	.	6.11769	23.0543	20.5947	140
chr9	72853982	72854222	SML3.downsample.q0.0001_peak_59050b	361	.	8.37857	38.7877	36.1256	142
chr9	72863924	72864122	SML3.downsample.q0.0001_peak_59051	173	.	5.58571	19.7117	17.3079	101
chr9	72868848	72869179	SML3.downsample.q0.0001_peak_59052	373	.	8.26033	39.9883	37.3136	120
chr9	72881550	72881739	SML3.downsample.q0.0001_peak_59053	173	.	5.58571	19.7117	17.3079	88
chr9	72925033	72925911	SML3.downsample.q0.0001_peak_59054	643	.	9.41385	67.2898	64.3661	567
chr9	72958725	72958938	SML3.downsample.q0.0001_peak_59055	249	.	6.78265	27.44	24.9159	105
chr9	72968563	72968774	SML3.downsample.q0.0001_peak_59056	181	.	5.71871	20.5327	18.1146	98
chr9	72985240	72985823	SML3.downsample.q0.0001_peak_59057	2293	.	17.6432	233.37	229.321	201
chr9	72985952	72986144	SML3.downsample.q0.0001_peak_59058	76	.	2.90813	9.79314	7.61635	56
chr9	73025794	73026035	SML3.downsample.q0.0001_peak_59059a	249	.	6.78265	27.44	24.9159	134
chr9	73026035	73026283	SML3.downsample.q0.0001_peak_59059b	112	.	4.52177	13.5299	11.2511	108
chr9	73026287	73026558	SML3.downsample.q0.0001_peak_59060	134	.	4.92075	15.7636	13.4354	118
chr9	73039344	73039579	SML3.downsample.q0.0001_peak_59061a	167	.	5.3021	19.1624	16.7699	120
chr9	73039579	73039826	SML3.downsample.q0.0001_peak_59061b	519	.	9.82036	54.7933	51.9755	116
chr9	73044203	73044401	SML3.downsample.q0.0001_peak_59062	217	.	5.73319	24.1825	21.7067	91
chr9	73094733	73094899	SML3.downsample.q0.0001_peak_59063	91	.	4.12279	11.4082	9.18165	79
chr9	73113116	73113558	SML3.downsample.q0.0001_peak_59064	1032	.	15.3659	106.453	103.239	300
chr9	73113587	73113737	SML3.downsample.q0.0001_peak_59065	113	.	4.35045	13.6096	11.3296	70
chr9	73163001	73163216	SML3.downsample.q0.0001_peak_59066	249	.	6.78265	27.44	24.9159	109
chr9	73262761	73263023	SML3.downsample.q0.0001_peak_59067	728	.	12.9003	75.8078	72.8166	128
chr9	73560120	73560278	SML3.downsample.q0.0001_peak_59068	149	.	5.18673	17.3104	14.9511	84
chr9	73882497	73882693	SML3.downsample.q0.0001_peak_59069	117	.	4.39952	14.08	11.7932	85
chr9	73882702	73882870	SML3.downsample.q0.0001_peak_59070	91	.	3.93795	11.3926	9.1735	74
chr9	73883098	73883510	SML3.downsample.q0.0001_peak_59071	352	.	7.82661	37.9027	35.2503	228
chr9	73934936	73935095	SML3.downsample.q0.0001_peak_59072	222	.	6.38367	24.7821	22.2962	83
chr9	73970786	73971111	SML3.downsample.q0.0001_peak_59073	754	.	12.4697	78.4409	75.4296	153
chr9	74045921	74046226	SML3.downsample.q0.0001_peak_59074	98	.	4.25578	12.1024	9.85808	148
chr9	74066900	74067094	SML3.downsample.q0.0001_peak_59075	78	.	3.8568	10.0608	7.87133	97
chr9	74194909	74195254	SML3.downsample.q0.0001_peak_59076	693	.	12.5014	72.3026	69.3389	179
chr9	74228398	74228599	SML3.downsample.q0.0001_peak_59077	149	.	5.18673	17.3104	14.9511	104
chr9	74277763	74278040	SML3.downsample.q0.0001_peak_59078	258	.	6.91564	28.343	25.8065	160
chr9	74366106	74366369	SML3.downsample.q0.0001_peak_59079	78	.	3.8568	10.0608	7.87133	99
chr9	74530410	74530608	SML3.downsample.q0.0001_peak_59080	222	.	6.38367	24.7821	22.2962	94
chr9	74698247	74698474	SML3.downsample.q0.0001_peak_59081	197	.	5.98469	22.2042	19.7582	119
chr9	74861709	74862021	SML3.downsample.q0.0001_peak_59082	236	.	5.53471	26.1477	23.6435	172
chr9	74868440	74868605	SML3.downsample.q0.0001_peak_59083	154	.	5.24246	17.8543	15.4878	80
chr9	74925209	74925558	SML3.downsample.q0.0001_peak_59084	267	.	7.04864	29.2542	26.7054	218
chr9	74952708	74953217	SML3.downsample.q0.0001_peak_59085	2121	.	16.6721	216.136	212.198	232
chr9	74953376	74953595	SML3.downsample.q0.0001_peak_59086	213	.	4.4242	23.8272	21.3589	120
chr9	74961078	74961595	SML3.downsample.q0.0001_peak_59087	603	.	10.9136	63.2289	60.3379	358
chr9	74974882	74975149	SML3.downsample.q0.0001_peak_59088	486	.	6.42475	51.4357	48.648	139
chr9	74975850	74976254	SML3.downsample.q0.0001_peak_59089	2423	.	17.258	246.495	242.361	234
chr9	74976299	74976455	SML3.downsample.q0.0001_peak_59090	135	.	3.5003	15.8482	13.519	81
chr9	75001639	75001956	SML3.downsample.q0.0001_peak_59091	322	.	7.8466	34.886	32.2678	120
chr9	75037495	75037818	SML3.downsample.q0.0001_peak_59092	1748	.	18.932	178.577	174.883	148
chr9	75037824	75038313	SML3.downsample.q0.0001_peak_59093	200	.	5.20629	22.5065	20.0569	248
chr9	75070866	75071313	SML3.downsample.q0.0001_peak_59094	1171	.	11.814	120.415	117.105	297
chr9	75071315	75071731	SML3.downsample.q0.0001_peak_59095	1255	.	12.4206	128.935	125.569	151
chr9	75077262	75077444	SML3.downsample.q0.0001_peak_59096	91	.	4.12279	11.4082	9.18165	85
chr9	75085180	75085695	SML3.downsample.q0.0001_peak_59097	799	.	10.746	82.9771	79.9317	219
chr9	75087915	75088152	SML3.downsample.q0.0001_peak_59098	163	.	4.69438	18.6918	16.3097	106
chr9	75124377	75124614	SML3.downsample.q0.0001_peak_59099	313	.	7.7136	33.9285	31.3214	117
chr9	75196452	75196679	SML3.downsample.q0.0001_peak_59100	249	.	6.78265	27.44	24.9159	118
chr9	75197349	75197593	SML3.downsample.q0.0001_peak_59101	157	.	5.31973	18.1003	15.7258	145
chr9	75221960	75222155	SML3.downsample.q0.0001_peak_59102	181	.	5.71871	20.5327	18.1146	113
chr9	75261308	75261901	SML3.downsample.q0.0001_peak_59103	904	.	11.8349	93.525	90.4023	314
chr9	75282926	75283082	SML3.downsample.q0.0001_peak_59104	134	.	4.92075	15.7636	13.4354	73
chr9	75313972	75314266	SML3.downsample.q0.0001_peak_59105a	827	.	10.7991	85.7943	82.7282	164
chr9	75314266	75314603	SML3.downsample.q0.0001_peak_59105b	366	.	6.66097	39.3186	36.6516	131
chr9	75319477	75319627	SML3.downsample.q0.0001_peak_59106	119	.	4.65476	14.2625	11.967	80
chr9	75409266	75409558	SML3.downsample.q0.0001_peak_59107a	366	.	4.78511	39.3385	36.6714	134
chr9	75409558	75409889	SML3.downsample.q0.0001_peak_59107b	1384	.	9.92939	141.94	138.488	158
chr9	75409889	75410322	SML3.downsample.q0.0001_peak_59107c	1506	.	10.5122	154.157	150.623	173
chr9	75427352	75427578	SML3.downsample.q0.0001_peak_59108	240	.	6.64966	26.5454	24.0339	112
chr9	75435931	75436289	SML3.downsample.q0.0001_peak_59109	826	.	12.7273	85.7373	82.6716	198
chr9	75441275	75441598	SML3.downsample.q0.0001_peak_59110a	1027	.	12.1491	105.992	102.782	159
chr9	75441598	75441908	SML3.downsample.q0.0001_peak_59110b	1000	.	12.0186	103.262	100.07	165
chr9	75441925	75442075	SML3.downsample.q0.0001_peak_59111	88	.	3.36842	11.0449	8.83156	72
chr9	75515537	75515749	SML3.downsample.q0.0001_peak_59112	294	.	7.44762	32.0357	29.4514	102
chr9	75559216	75559525	SML3.downsample.q0.0001_peak_59113a	889	.	11.6629	92.0225	88.9107	172
chr9	75559525	75559813	SML3.downsample.q0.0001_peak_59113b	1609	.	17.0809	164.523	160.921	138
chr9	75599166	75599469	SML3.downsample.q0.0001_peak_59114a	839	.	9.57668	87.0347	83.9593	187
chr9	75599469	75599758	SML3.downsample.q0.0001_peak_59114b	1547	.	14.1358	158.296	154.735	116
chr9	75610675	75611023	SML3.downsample.q0.0001_peak_59115a	277	.	5.76592	30.3503	27.7877	187
chr9	75611023	75611462	SML3.downsample.q0.0001_peak_59115b	1342	.	14.6216	137.721	134.296	161
chr9	75625478	75625855	SML3.downsample.q0.0001_peak_59116a	1070	.	11.5856	110.323	107.082	250
chr9	75625855	75626083	SML3.downsample.q0.0001_peak_59116b	439	.	6.84779	46.7256	43.9834	128
chr9	75626083	75626312	SML3.downsample.q0.0001_peak_59116c	331	.	5.87361	35.7669	33.1404	101
chr9	75683677	75684245	SML3.downsample.q0.0001_peak_59117	2258	.	19.7228	229.857	225.83	375
chr9	75886903	75887069	SML3.downsample.q0.0001_peak_59118	222	.	6.38367	24.7821	22.2962	81
chr9	75910106	75910508	SML3.downsample.q0.0001_peak_59119	1508	.	19.1575	154.434	150.898	170
chr9	75916205	75916555	SML3.downsample.q0.0001_peak_59120	547	.	10.7724	57.6089	54.7658	172
chr9	76000936	76001256	SML3.downsample.q0.0001_peak_59121	267	.	7.04864	29.2542	26.7054	200
chr9	76001287	76001443	SML3.downsample.q0.0001_peak_59122	134	.	4.92075	15.7636	13.4354	86
chr9	76023556	76023744	SML3.downsample.q0.0001_peak_59123	105	.	4.38877	12.8098	10.548	95
chr9	76024384	76024594	SML3.downsample.q0.0001_peak_59124	134	.	4.92075	15.7636	13.4354	100
chr9	76122979	76123129	SML3.downsample.q0.0001_peak_59125	126	.	4.78775	15.0072	12.6952	105
chr9	76138418	76138784	SML3.downsample.q0.0001_peak_59126	636	.	11.8364	66.5531	63.6351	183
chr9	76236796	76236949	SML3.downsample.q0.0001_peak_59127	119	.	4.65476	14.2625	11.967	69
chr9	76323437	76323672	SML3.downsample.q0.0001_peak_59128	197	.	5.98469	22.2042	19.7582	123
chr9	76518802	76518956	SML3.downsample.q0.0001_peak_59129	112	.	4.52177	13.5299	11.2511	71
chr9	76540806	76540967	SML3.downsample.q0.0001_peak_59130	112	.	4.52177	13.5299	11.2511	93
chr9	76546706	76547201	SML3.downsample.q0.0001_peak_59131	873	.	13.5553	90.4354	87.335	259
chr9	76566973	76567363	SML3.downsample.q0.0001_peak_59132	235	.	6.01336	26.053	23.5499	155
chr9	76571595	76571818	SML3.downsample.q0.0001_peak_59133	226	.	6.23441	25.1509	22.6609	103
chr9	76659879	76660087	SML3.downsample.q0.0001_peak_59134	157	.	5.31973	18.1003	15.7258	122
chr9	76660980	76661134	SML3.downsample.q0.0001_peak_59135	149	.	5.18673	17.3104	14.9511	72
chr9	77056716	77056892	SML3.downsample.q0.0001_peak_59136	157	.	5.31973	18.1003	15.7258	89
chr9	77172052	77172492	SML3.downsample.q0.0001_peak_59137a	934	.	15.013	96.6333	93.4885	216
chr9	77172492	77172792	SML3.downsample.q0.0001_peak_59137b	83	.	3.91645	10.5078	8.31085	224
chr9	77265165	77265386	SML3.downsample.q0.0001_peak_59138	141	.	5.05374	16.5314	14.1875	128
chr9	77276672	77277167	SML3.downsample.q0.0001_peak_59139	2076	.	18.2027	211.583	207.674	287
chr9	77302466	77302619	SML3.downsample.q0.0001_peak_59140	78	.	3.8568	10.0608	7.87133	125
chr9	77496446	77496803	SML3.downsample.q0.0001_peak_59141a	769	.	12.3184	79.9336	76.911	191
chr9	77496803	77497063	SML3.downsample.q0.0001_peak_59141b	178	.	5.29954	20.2722	17.8614	166
chr9	77502899	77503131	SML3.downsample.q0.0001_peak_59142a	258	.	6.91564	28.343	25.8065	116
chr9	77503131	77503469	SML3.downsample.q0.0001_peak_59142b	515	.	10.3735	54.3408	51.5266	117
chr9	77512158	77512562	SML3.downsample.q0.0001_peak_59143	303	.	7.1599	32.986	30.3902	251
chr9	77526792	77526950	SML3.downsample.q0.0001_peak_59144	126	.	4.78775	15.0072	12.6952	87
chr9	77544385	77544782	SML3.downsample.q0.0001_peak_59145a	303	.	5.96388	32.9231	30.3302	263
chr9	77544782	77545087	SML3.downsample.q0.0001_peak_59145b	906	.	11.2275	93.8101	90.6856	135
chr9	77595112	77595287	SML3.downsample.q0.0001_peak_59146	181	.	5.71871	20.5327	18.1146	90
chr9	77655193	77655373	SML3.downsample.q0.0001_peak_59147a	151	.	4.91516	17.4794	15.1179	89
chr9	77655373	77655633	SML3.downsample.q0.0001_peak_59147b	282	.	6.82353	30.8159	28.2487	92
chr9	77655672	77655901	SML3.downsample.q0.0001_peak_59148	189	.	5.50029	21.3655	18.9332	124
chr9	77655962	77656182	SML3.downsample.q0.0001_peak_59149	240	.	6.27962	26.6045	24.0923	116
chr9	77750451	77751179	SML3.downsample.q0.0001_peak_59150	1126	.	7.79594	115.906	112.627	346
chr9	77754386	77754685	SML3.downsample.q0.0001_peak_59151a	750	.	6.02471	78.0321	75.0242	160
chr9	77754685	77754934	SML3.downsample.q0.0001_peak_59151b	911	.	6.72585	94.248	91.1201	140
chr9	77754934	77755148	SML3.downsample.q0.0001_peak_59151c	221	.	3.40265	24.6146	22.1339	109
chr9	77771782	77772027	SML3.downsample.q0.0001_peak_59152	294	.	7.44762	32.0357	29.4514	130
chr9	77806830	77807104	SML3.downsample.q0.0001_peak_59153a	436	.	9.30537	46.4397	43.7	155
chr9	77807104	77807397	SML3.downsample.q0.0001_peak_59153b	245	.	6.68414	27.1138	24.5962	120
chr9	77910271	77910423	SML3.downsample.q0.0001_peak_59154	147	.	3.46977	17.0779	14.7267	78
chr9	77910504	77910840	SML3.downsample.q0.0001_peak_59155a	2828	.	17.891	287.252	282.865	202
chr9	77910840	77911103	SML3.downsample.q0.0001_peak_59155b	1041	.	9.44882	107.405	104.185	134
chr9	77911128	77911288	SML3.downsample.q0.0001_peak_59156	114	.	3.13938	13.749	11.4669	76
chr9	77917054	77917442	SML3.downsample.q0.0001_peak_59157a	1700	.	13.0899	173.753	170.09	250
chr9	77917442	77917710	SML3.downsample.q0.0001_peak_59157b	274	.	4.65508	30.0435	27.4867	139
chr9	77917710	77918046	SML3.downsample.q0.0001_peak_59157c	159	.	3.63942	18.3654	15.9875	130
chr9	77932758	77932908	SML3.downsample.q0.0001_peak_59158	108	.	4.40415	13.1661	10.8991	76
chr9	78006660	78006958	SML3.downsample.q0.0001_peak_59159	361	.	8.37857	38.7877	36.1256	174
chr9	78021337	78021569	SML3.downsample.q0.0001_peak_59160	214	.	6.25068	23.9137	21.4408	112
chr9	78039046	78039400	SML3.downsample.q0.0001_peak_59161	521	.	10.3743	54.9652	52.146	176
chr9	78088543	78088874	SML3.downsample.q0.0001_peak_59162	637	.	10.5035	66.7021	63.7829	176
chr9	78089807	78090065	SML3.downsample.q0.0001_peak_59163	63	.	3.28048	8.50352	6.36748	106
chr9	78107867	78108094	SML3.downsample.q0.0001_peak_59164	246	.	4.41587	27.2015	24.683	90
chr9	78108129	78108279	SML3.downsample.q0.0001_peak_59165	119	.	3.05529	14.2203	11.9314	139
chr9	78108285	78108504	SML3.downsample.q0.0001_peak_59166a	134	.	3.10252	15.7281	13.406	120
chr9	78108504	78108760	SML3.downsample.q0.0001_peak_59166b	589	.	5.94686	61.839	58.9603	100
chr9	78108943	78109249	SML3.downsample.q0.0001_peak_59167	1787	.	11.0524	182.423	178.704	149
chr9	78113116	78113586	SML3.downsample.q0.0001_peak_59168	1296	.	9.42703	133.054	129.66	147
chr9	78146023	78146445	SML3.downsample.q0.0001_peak_59169	856	.	13.3176	88.7861	85.698	240
chr9	78175297	78175713	SML3.downsample.q0.0001_peak_59170	1034	.	10.0948	106.672	103.457	264
chr9	78175785	78176041	SML3.downsample.q0.0001_peak_59171	1396	.	12.1527	143.062	139.602	126
chr9	78176531	78176740	SML3.downsample.q0.0001_peak_59172	418	.	5.96925	44.5871	41.8659	104
chr9	78191863	78192068	SML3.downsample.q0.0001_peak_59173	159	.	5.16923	18.3468	15.9691	100
chr9	78193997	78194229	SML3.downsample.q0.0001_peak_59174	315	.	7.62767	34.1435	31.5344	122
chr9	78234757	78235029	SML3.downsample.q0.0001_peak_59175	119	.	4.65476	14.2625	11.967	117
chr9	78259823	78259979	SML3.downsample.q0.0001_peak_59176	143	.	5.00321	16.7248	14.3784	114
chr9	78261281	78261501	SML3.downsample.q0.0001_peak_59177	141	.	5.05374	16.5314	14.1875	96
chr9	78297786	78298044	SML3.downsample.q0.0001_peak_59178	189	.	5.8517	21.3636	18.9314	124
chr9	78378408	78378789	SML3.downsample.q0.0001_peak_59179	341	.	8.11258	36.8228	34.1823	109
chr9	78395618	78395904	SML3.downsample.q0.0001_peak_59180	361	.	8.37857	38.7877	36.1256	147
chr9	78442718	78442974	SML3.downsample.q0.0001_peak_59181	126	.	4.78775	15.0072	12.6952	112
chr9	78448067	78448328	SML3.downsample.q0.0001_peak_59182a	836	.	12.3012	86.7632	83.69	152
chr9	78448328	78448663	SML3.downsample.q0.0001_peak_59182b	379	.	7.73842	40.6411	37.9606	109
chr9	78480832	78481066	SML3.downsample.q0.0001_peak_59183	96	.	2.66721	11.915	9.68049	135
chr9	78481558	78481803	SML3.downsample.q0.0001_peak_59184a	487	.	5.368	51.4979	48.7097	134
chr9	78481803	78482089	SML3.downsample.q0.0001_peak_59184b	2158	.	12.8249	219.857	215.895	111
chr9	78482089	78482370	SML3.downsample.q0.0001_peak_59184c	300	.	4.32031	32.6471	30.0569	176
chr9	78489044	78489387	SML3.downsample.q0.0001_peak_59185	478	.	9.82962	50.6209	47.841	167
chr9	78501275	78501639	SML3.downsample.q0.0001_peak_59186	751	.	8.88282	78.1794	75.17	169
chr9	78503237	78503435	SML3.downsample.q0.0001_peak_59187	192	.	4.25532	21.6642	19.2284	95
chr9	78503478	78503760	SML3.downsample.q0.0001_peak_59188a	349	.	5.70103	37.6317	34.9838	116
chr9	78503760	78504063	SML3.downsample.q0.0001_peak_59188b	753	.	8.72439	78.3176	75.3072	166
chr9	78527307	78527687	SML3.downsample.q0.0001_peak_59189	959	.	11.2475	99.1567	95.994	148
chr9	78527960	78528147	SML3.downsample.q0.0001_peak_59190	384	.	6.56646	41.1125	38.4262	93
chr9	78537230	78537522	SML3.downsample.q0.0001_peak_59191	351	.	8.24558	37.8018	35.1504	166
chr9	78587543	78587725	SML3.downsample.q0.0001_peak_59192a	145	.	4.18446	16.8716	14.5233	82
chr9	78587725	78587946	SML3.downsample.q0.0001_peak_59192b	368	.	6.70391	39.5245	36.8557	101
chr9	78587946	78588321	SML3.downsample.q0.0001_peak_59192c	1666	.	16.9317	170.328	166.688	121
chr9	78596955	78597117	SML3.downsample.q0.0001_peak_59193	165	.	5.45272	18.9008	16.5115	83
chr9	78614372	78614522	SML3.downsample.q0.0001_peak_59194	63	.	3.16206	8.52239	6.38599	86
chr9	78615414	78615597	SML3.downsample.q0.0001_peak_59195a	179	.	4.9334	20.3296	17.9181	83
chr9	78615597	78615794	SML3.downsample.q0.0001_peak_59195b	258	.	5.97312	28.3944	25.8573	100
chr9	78615837	78616029	SML3.downsample.q0.0001_peak_59196	311	.	6.63984	33.7681	31.1648	102
chr9	78742147	78742297	SML3.downsample.q0.0001_peak_59197	141	.	5.05374	16.5314	14.1875	70
chr9	78787960	78788110	SML3.downsample.q0.0001_peak_59198	157	.	5.31973	18.1003	15.7258	83
chr9	78821632	78821952	SML3.downsample.q0.0001_peak_59199	371	.	8.51156	39.7805	37.1076	194
chr9	78846142	78846503	SML3.downsample.q0.0001_peak_59200	1390	.	17.3211	142.53	139.074	180
chr9	78880198	78880641	SML3.downsample.q0.0001_peak_59201	883	.	14.6293	91.4446	88.3369	273
chr9	79270167	79270632	SML3.downsample.q0.0001_peak_59202	1318	.	17.5786	135.293	131.885	283
chr9	79523165	79523417	SML3.downsample.q0.0001_peak_59203	134	.	4.92075	15.7636	13.4354	101
chr9	79599315	79599783	SML3.downsample.q0.0001_peak_59204	710	.	12.2195	74.0502	71.0729	258
chr9	79605810	79606079	SML3.downsample.q0.0001_peak_59205	452	.	9.57551	47.9558	45.2006	141
chr9	79606216	79606391	SML3.downsample.q0.0001_peak_59206	157	.	5.31973	18.1003	15.7258	85
chr9	79680978	79681164	SML3.downsample.q0.0001_peak_59207	141	.	5.05374	16.5314	14.1875	87
chr9	79686146	79686315	SML3.downsample.q0.0001_peak_59208	173	.	5.58571	19.7117	17.3079	76
chr9	79714495	79714861	SML3.downsample.q0.0001_peak_59209	277	.	6.3278	30.2655	27.7037	120
chr9	79718540	79718744	SML3.downsample.q0.0001_peak_59210	113	.	3.80363	13.5805	11.3009	106
chr9	79759419	79759582	SML3.downsample.q0.0001_peak_59211	103	.	3.69536	12.6219	10.3695	80
chr9	79759590	79760032	SML3.downsample.q0.0001_peak_59212	1869	.	18.7752	190.755	186.98	225
chr9	79793078	79793733	SML3.downsample.q0.0001_peak_59213	2374	.	17.5031	241.598	237.496	359
chr9	79830213	79830390	SML3.downsample.q0.0001_peak_59214	139	.	4.98034	16.2999	13.9645	85
chr9	79830952	79831200	SML3.downsample.q0.0001_peak_59215	364	.	8.30629	39.0786	36.4138	131
chr9	79875710	79875981	SML3.downsample.q0.0001_peak_59216	258	.	6.91564	28.343	25.8065	137
chr9	79889913	79890065	SML3.downsample.q0.0001_peak_59217	140	.	4.90875	16.4182	14.0811	76
chr9	79890492	79890760	SML3.downsample.q0.0001_peak_59218	191	.	5.78406	21.548	19.1136	127
chr9	79977731	79978025	SML3.downsample.q0.0001_peak_59219	698	.	12.0722	72.8215	69.8538	152
chr9	80026146	80026297	SML3.downsample.q0.0001_peak_59220	141	.	5.05374	16.5314	14.1875	66
chr9	80066683	80067156	SML3.downsample.q0.0001_peak_59221a	1448	.	11.9326	148.303	144.807	263
chr9	80067156	80067600	SML3.downsample.q0.0001_peak_59221b	549	.	6.69694	57.7889	54.9445	211
chr9	80067681	80067898	SML3.downsample.q0.0001_peak_59222	400	.	5.63222	42.7536	40.0512	105
chr9	80085767	80085984	SML3.downsample.q0.0001_peak_59223	205	.	6.11769	23.0543	20.5947	119
chr9	80155323	80155675	SML3.downsample.q0.0001_peak_59224	704	.	12.6343	73.4665	70.4935	177
chr9	80161568	80161752	SML3.downsample.q0.0001_peak_59225	216	.	3.7069	24.1119	21.6369	90
chr9	80164574	80165143	SML3.downsample.q0.0001_peak_59226a	2738	.	15.1311	278.15	273.818	449
chr9	80165143	80165367	SML3.downsample.q0.0001_peak_59226b	351	.	4.64511	37.8464	35.1946	121
chr9	80173650	80173962	SML3.downsample.q0.0001_peak_59227	559	.	10.7513	58.8067	55.9534	135
chr9	80178739	80179075	SML3.downsample.q0.0001_peak_59228	668	.	12	69.8371	66.8932	159
chr9	80196248	80196463	SML3.downsample.q0.0001_peak_59229	290	.	5.69138	31.5956	29.018	92
chr9	80197339	80197594	SML3.downsample.q0.0001_peak_59230	540	.	7.44905	56.8624	54.0263	121
chr9	80200903	80201104	SML3.downsample.q0.0001_peak_59231	158	.	3.82897	18.1867	15.811	93
chr9	80202332	80202724	SML3.downsample.q0.0001_peak_59232	513	.	7.87531	54.1153	51.3038	204
chr9	80231997	80232163	SML3.downsample.q0.0001_peak_59233	119	.	4.65476	14.2625	11.967	78
chr9	80332220	80332370	SML3.downsample.q0.0001_peak_59234	134	.	4.92075	15.7636	13.4354	66
chr9	80341086	80341242	SML3.downsample.q0.0001_peak_59235	85	.	3.98979	10.7275	8.51928	76
chr9	80351899	80352347	SML3.downsample.q0.0001_peak_59236	680	.	11.7719	71.028	68.0747	272
chr9	80386110	80386300	SML3.downsample.q0.0001_peak_59237	149	.	5.18673	17.3104	14.9511	89
chr9	80688530	80688776	SML3.downsample.q0.0001_peak_59238	294	.	7.44762	32.0357	29.4514	112
chr9	81439559	81439748	SML3.downsample.q0.0001_peak_59239a	258	.	6.91564	28.343	25.8065	102
chr9	81439748	81439951	SML3.downsample.q0.0001_peak_59239b	165	.	5.45272	18.9008	16.5115	88
chr9	81627006	81627205	SML3.downsample.q0.0001_peak_59240	285	.	7.31462	31.1007	28.528	97
chr9	81632975	81633390	SML3.downsample.q0.0001_peak_59241	384	.	6.76127	41.1807	38.4937	218
chr9	81633440	81633702	SML3.downsample.q0.0001_peak_59242	146	.	4.158	17.0471	14.6963	150
chr9	81633751	81633966	SML3.downsample.q0.0001_peak_59243	202	.	4.84747	22.7238	20.2718	99
chr9	81863477	81863890	SML3.downsample.q0.0001_peak_59244	1855	.	19.5496	189.352	185.588	181
chr9	82575194	82575413	SML3.downsample.q0.0001_peak_59245	276	.	7.18163	30.1735	27.6126	105
chr9	82610027	82610268	SML3.downsample.q0.0001_peak_59246	205	.	6.11769	23.0543	20.5947	124
chr9	82829664	82829884	SML3.downsample.q0.0001_peak_59247a	480	.	8.42418	50.8712	48.0893	105
chr9	82829884	82830104	SML3.downsample.q0.0001_peak_59247b	947	.	12.766	97.8724	94.7186	116
chr9	82830104	82830330	SML3.downsample.q0.0001_peak_59247c	471	.	8.32507	49.8997	47.127	104
chr9	82974159	82974484	SML3.downsample.q0.0001_peak_59248	1119	.	9.26152	115.244	111.97	130
chr9	82975109	82975291	SML3.downsample.q0.0001_peak_59249	135	.	3.21481	15.8827	13.5529	92
chr9	82975294	82975646	SML3.downsample.q0.0001_peak_59250a	673	.	6.88652	70.3242	67.3761	224
chr9	82975646	82975894	SML3.downsample.q0.0001_peak_59250b	690	.	6.98351	72.0534	69.0921	129
chr9	82975894	82976162	SML3.downsample.q0.0001_peak_59250c	220	.	3.93395	24.4982	22.0189	119
chr9	83103899	83104132	SML3.downsample.q0.0001_peak_59251	380	.	8.64456	40.7799	38.0965	119
chr9	83145800	83146128	SML3.downsample.q0.0001_peak_59252a	980	.	9.74421	101.233	98.0558	126
chr9	83146128	83146438	SML3.downsample.q0.0001_peak_59252b	209	.	4.23985	23.3649	20.9018	202
chr9	83146471	83146806	SML3.downsample.q0.0001_peak_59253	2192	.	16.1885	223.271	219.286	157
chr9	83194984	83195370	SML3.downsample.q0.0001_peak_59254	472	.	9.84149	50.0611	47.2859	190
chr9	83273666	83273861	SML3.downsample.q0.0001_peak_59255	181	.	5.71871	20.5327	18.1146	104
chr9	83316513	83316806	SML3.downsample.q0.0001_peak_59256	441	.	9.44252	46.912	44.1669	173
chr9	83326118	83326343	SML3.downsample.q0.0001_peak_59257	371	.	8.51156	39.7805	37.1076	110
chr9	83349611	83349767	SML3.downsample.q0.0001_peak_59258	126	.	4.78775	15.0072	12.6952	78
chr9	83350736	83350939	SML3.downsample.q0.0001_peak_59259	249	.	6.78265	27.44	24.9159	105
chr9	83388059	83388240	SML3.downsample.q0.0001_peak_59260	157	.	5.31973	18.1003	15.7258	86
chr9	83440804	83441374	SML3.downsample.q0.0001_peak_59261	3051	.	18.9901	309.712	305.193	393
chr9	83447841	83448200	SML3.downsample.q0.0001_peak_59262	351	.	8.24558	37.8018	35.1504	247
chr9	83482234	83482524	SML3.downsample.q0.0001_peak_59263	591	.	11.3044	62.0404	59.1594	150
chr9	83547951	83548111	SML3.downsample.q0.0001_peak_59264	159	.	4.30285	18.2932	15.9162	74
chr9	83548134	83548407	SML3.downsample.q0.0001_peak_59265a	1771	.	17.0612	180.873	177.164	150
chr9	83548407	83548664	SML3.downsample.q0.0001_peak_59265b	356	.	6.37097	38.3405	35.6842	123
chr9	83576738	83576958	SML3.downsample.q0.0001_peak_59266	410	.	8.71189	43.7799	41.0672	110
chr9	83599633	83599825	SML3.downsample.q0.0001_peak_59267	196	.	5.72124	22.1385	19.697	99
chr9	83602259	83602504	SML3.downsample.q0.0001_peak_59268	375	.	8.04258	40.2561	37.5791	118
chr9	83609983	83610223	SML3.downsample.q0.0001_peak_59269	351	.	8.24558	37.8018	35.1504	113
chr9	83648399	83648768	SML3.downsample.q0.0001_peak_59270	513	.	9.35412	54.175	51.3631	158
chr9	83648832	83649022	SML3.downsample.q0.0001_peak_59271	156	.	4.86726	18	15.6316	85
chr9	83686445	83686764	SML3.downsample.q0.0001_peak_59272a	496	.	7.45294	52.4113	49.6146	128
chr9	83686764	83687111	SML3.downsample.q0.0001_peak_59272b	277	.	5.21678	30.2761	27.7142	191
chr9	83691346	83691564	SML3.downsample.q0.0001_peak_59273	239	.	5.0478	26.4894	23.9816	108
chr9	83691626	83691839	SML3.downsample.q0.0001_peak_59274	390	.	6.98385	41.7895	39.0956	114
chr9	83727548	83727799	SML3.downsample.q0.0001_peak_59275	794	.	13.5794	82.516	79.4742	117
chr9	83805187	83805390	SML3.downsample.q0.0001_peak_59276	447	.	6.22901	47.535	44.7846	102
chr9	83805758	83805961	SML3.downsample.q0.0001_peak_59277	152	.	3.68469	17.6322	15.2687	93
chr9	83805963	83806473	SML3.downsample.q0.0001_peak_59278	1490	.	12.5225	152.598	149.074	288
chr9	83834162	83834474	SML3.downsample.q0.0001_peak_59279a	634	.	7.46269	66.3969	63.4807	177
chr9	83834474	83834746	SML3.downsample.q0.0001_peak_59279b	2841	.	19.1732	288.519	284.124	135
chr9	83834746	83834974	SML3.downsample.q0.0001_peak_59279c	246	.	4.55363	27.1236	24.6059	137
chr9	83924913	83925483	SML3.downsample.q0.0001_peak_59280	3274	.	23.5418	332.069	327.431	209
chr9	83957037	83957244	SML3.downsample.q0.0001_peak_59281	285	.	7.31462	31.1007	28.528	95
chr9	83962038	83962261	SML3.downsample.q0.0001_peak_59282	155	.	4.22421	17.9348	15.5673	128
chr9	83962352	83962544	SML3.downsample.q0.0001_peak_59283a	87	.	3.34728	10.957	8.74507	74
chr9	83962544	83962759	SML3.downsample.q0.0001_peak_59283b	558	.	8.35771	58.6813	55.8298	119
chr9	83962759	83963044	SML3.downsample.q0.0001_peak_59283c	655	.	9.19348	68.5169	65.5834	97
chr9	84019730	84019897	SML3.downsample.q0.0001_peak_59284	214	.	6.25068	23.9137	21.4408	89
chr9	84033078	84033251	SML3.downsample.q0.0001_peak_59285	157	.	5.31973	18.1003	15.7258	93
chr9	84110160	84110375	SML3.downsample.q0.0001_peak_59286	258	.	6.91564	28.343	25.8065	107
chr9	84179364	84179514	SML3.downsample.q0.0001_peak_59287	112	.	4.52177	13.5299	11.2511	71
chr9	84183767	84183937	SML3.downsample.q0.0001_peak_59288	98	.	4.25578	12.1024	9.85808	87
chr9	84194731	84195206	SML3.downsample.q0.0001_peak_59289	1353	.	17.6136	138.771	135.339	151
chr9	84253301	84253516	SML3.downsample.q0.0001_peak_59290a	411	.	9.04354	43.8175	41.103	118
chr9	84253516	84253741	SML3.downsample.q0.0001_peak_59290b	134	.	4.92075	15.7636	13.4354	97
chr9	84278761	84278917	SML3.downsample.q0.0001_peak_59291	192	.	5.36692	21.6437	19.2082	75
chr9	84281609	84281932	SML3.downsample.q0.0001_peak_59292	659	.	10.5708	68.8691	65.9325	175
chr9	84295889	84296274	SML3.downsample.q0.0001_peak_59293	222	.	6.38367	24.7821	22.2962	131
chr9	84343782	84343977	SML3.downsample.q0.0001_peak_59294	205	.	6.11769	23.0543	20.5947	103
chr9	84408899	84409092	SML3.downsample.q0.0001_peak_59295	157	.	5.31973	18.1003	15.7258	95
chr9	84466834	84466988	SML3.downsample.q0.0001_peak_59296	149	.	5.18673	17.3104	14.9511	81
chr9	84548273	84548447	SML3.downsample.q0.0001_peak_59297	54	.	3.32483	7.5434	5.43539	80
chr9	84830710	84831073	SML3.downsample.q0.0001_peak_59298	1045	.	16.3582	107.746	104.524	195
chr9	85174370	85174783	SML3.downsample.q0.0001_peak_59299	469	.	9.56633	49.6951	46.924	291
chr9	85224923	85225204	SML3.downsample.q0.0001_peak_59300	493	.	10.1075	52.1896	49.3948	117
chr9	85326986	85327247	SML3.downsample.q0.0001_peak_59301	375	.	5.48571	40.203	37.5264	129
chr9	85327272	85327560	SML3.downsample.q0.0001_peak_59302	1450	.	11.9634	148.531	145.034	141
chr9	85327609	85327837	SML3.downsample.q0.0001_peak_59303a	310	.	4.99713	33.6468	31.0446	114
chr9	85327837	85328100	SML3.downsample.q0.0001_peak_59303b	171	.	3.7844	19.5045	17.1077	114
chr9	85328457	85328638	SML3.downsample.q0.0001_peak_59304	192	.	3.96938	21.7159	19.2795	103
chr9	85410722	85411028	SML3.downsample.q0.0001_peak_59305	1630	.	20.2312	166.713	163.097	161
chr9	85439847	85440037	SML3.downsample.q0.0001_peak_59306	222	.	6.38367	24.7821	22.2962	98
chr9	85456031	85456268	SML3.downsample.q0.0001_peak_59307	214	.	6.25068	23.9137	21.4408	110
chr9	85496854	85497234	SML3.downsample.q0.0001_peak_59308	578	.	10.5904	60.7536	57.8841	175
chr9	85497415	85497684	SML3.downsample.q0.0001_peak_59309	279	.	6.86334	30.4956	27.9315	122
chr9	85581215	85581365	SML3.downsample.q0.0001_peak_59310	72	.	3.72381	9.40856	7.23851	71
chr9	85609199	85609484	SML3.downsample.q0.0001_peak_59311	98	.	4.25578	12.1024	9.85808	96
chr9	85673968	85674380	SML3.downsample.q0.0001_peak_59312	669	.	11.4764	69.9121	66.9676	224
chr9	85748644	85748845	SML3.downsample.q0.0001_peak_59313a	146	.	3.53377	16.9945	14.6445	86
chr9	85748845	85749173	SML3.downsample.q0.0001_peak_59313b	1075	.	9.90888	110.84	107.596	116
chr9	85749173	85749731	SML3.downsample.q0.0001_peak_59313c	2540	.	17.1688	258.231	254.022	212
chr9	85835868	85836108	SML3.downsample.q0.0001_peak_59314	181	.	5.71871	20.5327	18.1146	120
chr9	85841978	85842138	SML3.downsample.q0.0001_peak_59315	123	.	3.41509	14.6766	12.3751	79
chr9	85842522	85842694	SML3.downsample.q0.0001_peak_59316	178	.	4.00751	20.2775	17.8667	87
chr9	85842724	85842987	SML3.downsample.q0.0001_peak_59317	897	.	9.3838	92.8709	89.7529	135
chr9	85843406	85843610	SML3.downsample.q0.0001_peak_59318a	110	.	3.28076	13.2845	11.0157	88
chr9	85843610	85843843	SML3.downsample.q0.0001_peak_59318b	561	.	7.16531	59.0441	56.1889	116
chr9	85843843	85844065	SML3.downsample.q0.0001_peak_59318c	205	.	4.28616	23.0381	20.5824	118
chr9	85844067	85844217	SML3.downsample.q0.0001_peak_59319	60	.	2.64484	8.17881	6.0489	134
chr9	85856579	85856808	SML3.downsample.q0.0001_peak_59320	205	.	6.11769	23.0543	20.5947	119
chr9	85948553	85948873	SML3.downsample.q0.0001_peak_59321a	197	.	5.98469	22.2042	19.7582	216
chr9	85948873	85949090	SML3.downsample.q0.0001_peak_59321b	515	.	10.3735	54.3408	51.5266	105
chr9	86007318	86007547	SML3.downsample.q0.0001_peak_59322	231	.	6.51667	25.6594	23.1606	124
chr9	86060094	86060320	SML3.downsample.q0.0001_peak_59323	228	.	6.43467	25.3896	22.8969	100
chr9	86101376	86101636	SML3.downsample.q0.0001_peak_59324	214	.	6.25068	23.9137	21.4408	126
chr9	86187128	86187533	SML3.downsample.q0.0001_peak_59325	257	.	6.63391	28.3043	25.7711	240
chr9	86231769	86232016	SML3.downsample.q0.0001_peak_59326	504	.	10.2405	53.2624	50.4579	114
chr9	86287272	86287437	SML3.downsample.q0.0001_peak_59327	149	.	5.18673	17.3104	14.9511	85
chr9	86298169	86298479	SML3.downsample.q0.0001_peak_59328	246	.	6.69731	27.1576	24.6395	182
chr9	86449741	86449891	SML3.downsample.q0.0001_peak_59329	139	.	4.87196	16.2978	13.9624	68
chr9	86451775	86452006	SML3.downsample.q0.0001_peak_59330	352	.	7.96515	37.8841	35.2319	104
chr9	86464535	86464814	SML3.downsample.q0.0001_peak_59331a	583	.	7.13002	61.2204	58.3465	149
chr9	86464814	86465090	SML3.downsample.q0.0001_peak_59331b	522	.	6.70458	55.0949	52.2746	131
chr9	86466993	86467407	SML3.downsample.q0.0001_peak_59332a	1824	.	14.4919	186.222	182.478	203
chr9	86467407	86467712	SML3.downsample.q0.0001_peak_59332b	126	.	3.43242	15.0016	12.6952	211
chr9	86571510	86571730	SML3.downsample.q0.0001_peak_59333a	261	.	4.54291	28.6602	26.1203	91
chr9	86571730	86572015	SML3.downsample.q0.0001_peak_59333b	2753	.	17.898	279.723	275.382	130
chr9	86572015	86572275	SML3.downsample.q0.0001_peak_59333c	159	.	3.62723	18.2907	15.9138	156
chr9	86622016	86622485	SML3.downsample.q0.0001_peak_59334	2002	.	13.6306	204.154	200.292	247
chr9	86623996	86624368	SML3.downsample.q0.0001_peak_59335	747	.	7.38721	77.7362	74.7304	203
chr9	86638698	86639216	SML3.downsample.q0.0001_peak_59336	977	.	13.7968	100.926	97.7505	305
chr9	86683747	86684033	SML3.downsample.q0.0001_peak_59337	361	.	8.37857	38.7877	36.1256	152
chr9	86695205	86695678	SML3.downsample.q0.0001_peak_59338a	504	.	8.11645	53.2156	50.4124	215
chr9	86695678	86696130	SML3.downsample.q0.0001_peak_59338b	932	.	11.7287	96.3699	93.227	258
chr9	86701363	86701537	SML3.downsample.q0.0001_peak_59339	173	.	5.58571	19.7117	17.3079	88
chr9	86726129	86726365	SML3.downsample.q0.0001_peak_59340	361	.	8.37857	38.7877	36.1256	121
chr9	86743515	86743922	SML3.downsample.q0.0001_peak_59341	458	.	8.40249	48.6096	45.8488	126
chr9	86746293	86746549	SML3.downsample.q0.0001_peak_59342	567	.	9.68085	59.6281	56.7683	123
chr9	86813477	86813648	SML3.downsample.q0.0001_peak_59343	85	.	3.98979	10.7275	8.51928	73
chr9	86879571	86879926	SML3.downsample.q0.0001_peak_59344a	303	.	4.98973	32.8935	30.3009	137
chr9	86879926	86880311	SML3.downsample.q0.0001_peak_59344b	333	.	5.23838	35.9348	33.3046	219
chr9	86880311	86880670	SML3.downsample.q0.0001_peak_59344c	1111	.	10.3184	114.41	111.142	167
chr9	86880670	86880944	SML3.downsample.q0.0001_peak_59344d	169	.	3.80562	19.3706	16.9754	192
chr9	86950002	86950209	SML3.downsample.q0.0001_peak_59345	258	.	6.91564	28.343	25.8065	95
chr9	87000003	87000245	SML3.downsample.q0.0001_peak_59346	380	.	8.64456	40.7799	38.0965	117
chr9	87015337	87015705	SML3.downsample.q0.0001_peak_59347	318	.	7.58054	34.4836	31.8713	235
chr9	87015722	87015874	SML3.downsample.q0.0001_peak_59348	92	.	4.06607	11.5206	9.29231	76
chr9	87021723	87022094	SML3.downsample.q0.0001_peak_59349a	2300	.	17.8775	234.087	230.032	235
chr9	87022094	87022324	SML3.downsample.q0.0001_peak_59349b	361	.	5.8311	38.798	36.1357	137
chr9	87022324	87022511	SML3.downsample.q0.0001_peak_59349c	120	.	3.48175	14.3335	12.0369	94
chr9	87115502	87115657	SML3.downsample.q0.0001_peak_59350	126	.	4.78775	15.0072	12.6952	90
chr9	87144149	87144406	SML3.downsample.q0.0001_peak_59351	712	.	11.0818	74.2238	71.2452	129
chr9	87255193	87255451	SML3.downsample.q0.0001_peak_59352a	919	.	10.4114	95.0617	91.928	137
chr9	87255451	87255703	SML3.downsample.q0.0001_peak_59352b	1282	.	12.8702	131.65	128.265	121
chr9	87255739	87255927	SML3.downsample.q0.0001_peak_59353	549	.	7.69513	57.7691	54.9248	96
chr9	87431689	87431984	SML3.downsample.q0.0001_peak_59354	87	.	3.65917	10.9716	8.75943	183
chr9	87432061	87432460	SML3.downsample.q0.0001_peak_59355	834	.	12.2427	86.5144	83.4432	169
chr9	87533261	87533519	SML3.downsample.q0.0001_peak_59356	659	.	12.1024	68.8388	65.9023	130
chr9	87730069	87730219	SML3.downsample.q0.0001_peak_59357	95	.	3.90407	11.8242	9.59114	73
chr9	87730332	87730483	SML3.downsample.q0.0001_peak_59358	63	.	3.26975	8.46809	6.33274	82
chr9	87730496	87730692	SML3.downsample.q0.0001_peak_59359	79	.	3.56757	10.1592	7.96804	106
chr9	87731240	87731506	SML3.downsample.q0.0001_peak_59360	510	.	9.00524	53.9036	51.0939	113
chr9	87740762	87740944	SML3.downsample.q0.0001_peak_59361	197	.	5.98469	22.2042	19.7582	93
chr9	87843972	87844268	SML3.downsample.q0.0001_peak_59362	757	.	13.132	78.7605	75.7469	136
chr9	87849058	87849291	SML3.downsample.q0.0001_peak_59363	249	.	6.78265	27.44	24.9159	124
chr9	87894232	87894481	SML3.downsample.q0.0001_peak_59364	348	.	8.1579	37.5046	34.8578	125
chr9	88058661	88058842	SML3.downsample.q0.0001_peak_59365	112	.	4.52177	13.5299	11.2511	87
chr9	88064352	88064587	SML3.downsample.q0.0001_peak_59366	303	.	7.58061	32.9783	30.3826	106
chr9	88073308	88073463	SML3.downsample.q0.0001_peak_59367	173	.	5.58571	19.7117	17.3079	68
chr9	88124374	88124638	SML3.downsample.q0.0001_peak_59368	660	.	10.1779	69.0372	66.0993	144
chr9	88124675	88124857	SML3.downsample.q0.0001_peak_59369	292	.	6.4	31.876	29.2956	99
chr9	88241623	88241911	SML3.downsample.q0.0001_peak_59370	846	.	14.2303	87.7742	84.6934	121
chr9	88274092	88274291	SML3.downsample.q0.0001_peak_59371	119	.	4.65476	14.2625	11.967	94
chr9	88291488	88291718	SML3.downsample.q0.0001_peak_59372	133	.	4.79193	15.6959	13.3742	94
chr9	88327285	88327911	SML3.downsample.q0.0001_peak_59373	1447	.	13.3516	148.22	144.725	258
chr9	88332567	88332772	SML3.downsample.q0.0001_peak_59374	110	.	4.01441	13.3181	11.0488	95
chr9	88347048	88347362	SML3.downsample.q0.0001_peak_59375	205	.	6.11769	23.0543	20.5947	202
chr9	88363173	88363368	SML3.downsample.q0.0001_peak_59376	99	.	4.19314	12.2055	9.95953	104
chr9	88369742	88370000	SML3.downsample.q0.0001_peak_59377	231	.	6.51667	25.6594	23.1606	142
chr9	88438557	88438857	SML3.downsample.q0.0001_peak_59378a	176	.	3.62903	20.0343	17.6265	135
chr9	88438857	88439286	SML3.downsample.q0.0001_peak_59378b	2861	.	17.1875	290.595	286.188	165
chr9	88481653	88481828	SML3.downsample.q0.0001_peak_59379	218	.	3.05364	24.341	21.8635	94
chr9	88482103	88482503	SML3.downsample.q0.0001_peak_59380a	914	.	5.89016	94.5761	91.446	193
chr9	88482503	88482810	SML3.downsample.q0.0001_peak_59380b	2543	.	10.5918	258.558	254.346	207
chr9	88482810	88483304	SML3.downsample.q0.0001_peak_59380c	1916	.	8.92361	195.482	191.677	101
chr9	88522609	88522759	SML3.downsample.q0.0001_peak_59381	102	.	2.90999	12.5316	10.2807	72
chr9	88522797	88523119	SML3.downsample.q0.0001_peak_59382a	1681	.	11.9852	171.842	168.192	202
chr9	88523119	88523463	SML3.downsample.q0.0001_peak_59382b	1470	.	11.0396	150.521	147.011	120
chr9	88542856	88543119	SML3.downsample.q0.0001_peak_59383	314	.	7.07468	34.1054	31.4967	141
chr9	88547314	88547530	SML3.downsample.q0.0001_peak_59384	453	.	7.585	48.0806	45.3243	106
chr9	88547921	88548151	SML3.downsample.q0.0001_peak_59385	435	.	7.74681	46.296	43.5575	126
chr9	88599206	88599901	SML3.downsample.q0.0001_peak_59386	3517	.	22.4112	356.488	351.739	375
chr9	88705308	88705461	SML3.downsample.q0.0001_peak_59387	126	.	4.78775	15.0072	12.6952	78
chr9	88712396	88712756	SML3.downsample.q0.0001_peak_59388	452	.	9.57551	47.9558	45.2006	182
chr9	88712912	88713062	SML3.downsample.q0.0001_peak_59389	78	.	3.8568	10.0608	7.87133	78
chr9	88719426	88719663	SML3.downsample.q0.0001_peak_59390a	1056	.	11.8012	108.87	105.639	137
chr9	88719663	88719935	SML3.downsample.q0.0001_peak_59390b	661	.	8.86125	69.0446	66.1066	100
chr9	88720252	88720441	SML3.downsample.q0.0001_peak_59391	179	.	4.41006	20.3291	17.9176	101
chr9	88858542	88858797	SML3.downsample.q0.0001_peak_59392a	163	.	3.70159	18.7446	16.3618	88
chr9	88858797	88859169	SML3.downsample.q0.0001_peak_59392b	2443	.	16.7569	248.517	244.37	168
chr9	88938455	88938605	SML3.downsample.q0.0001_peak_59393	126	.	4.78775	15.0072	12.6952	73
chr9	89066700	89067034	SML3.downsample.q0.0001_peak_59394	1257	.	16.0895	129.104	125.736	173
chr9	89210511	89210728	SML3.downsample.q0.0001_peak_59395	391	.	6.29696	41.8815	39.1869	110
chr9	89210898	89211298	SML3.downsample.q0.0001_peak_59396a	940	.	10.4472	97.1512	94.0027	306
chr9	89211298	89211529	SML3.downsample.q0.0001_peak_59396b	1075	.	11.3288	110.791	107.547	94
chr9	89218291	89218533	SML3.downsample.q0.0001_peak_59397	197	.	5.98469	22.2042	19.7582	116
chr9	89241090	89241309	SML3.downsample.q0.0001_peak_59398	197	.	5.98469	22.2042	19.7582	97
chr9	89623011	89623492	SML3.downsample.q0.0001_peak_59399	355	.	6.70541	38.1585	35.5038	144
chr9	89674284	89674493	SML3.downsample.q0.0001_peak_59400	214	.	6.25068	23.9137	21.4408	124
chr9	89679101	89679251	SML3.downsample.q0.0001_peak_59401	105	.	4.38877	12.8098	10.548	74
chr9	89704670	89704884	SML3.downsample.q0.0001_peak_59402a	87	.	3.02835	10.9513	8.7395	94
chr9	89704884	89705233	SML3.downsample.q0.0001_peak_59402b	2583	.	18.9426	262.574	258.338	121
chr9	89736827	89736988	SML3.downsample.q0.0001_peak_59403	75	.	3.74919	9.74043	7.56453	76
chr9	89737392	89737616	SML3.downsample.q0.0001_peak_59404	366	.	8.37148	39.3029	36.636	109
chr9	89738368	89738616	SML3.downsample.q0.0001_peak_59405	370	.	8.33868	39.7279	37.0573	100
chr9	89762067	89762584	SML3.downsample.q0.0001_peak_59406	625	.	11.7034	65.4175	62.5087	168
chr9	89771148	89771477	SML3.downsample.q0.0001_peak_59407a	1909	.	17.1887	194.781	190.981	194
chr9	89771477	89771704	SML3.downsample.q0.0001_peak_59407b	225	.	4.82733	25.0192	22.5307	135
chr9	89778784	89779142	SML3.downsample.q0.0001_peak_59408	247	.	6.58228	27.2227	24.704	163
chr9	89787154	89787336	SML3.downsample.q0.0001_peak_59409a	258	.	5.86257	28.3439	25.8074	105
chr9	89787336	89787520	SML3.downsample.q0.0001_peak_59409b	350	.	6.90979	37.6865	35.038	77
chr9	89787589	89787933	SML3.downsample.q0.0001_peak_59410	576	.	9.21305	60.5342	57.6666	153
chr9	89793100	89793362	SML3.downsample.q0.0001_peak_59411	294	.	7.44762	32.0357	29.4514	123
chr9	89807666	89807839	SML3.downsample.q0.0001_peak_59412	48	.	3.19184	6.95405	4.86821	84
chr9	89821445	89821609	SML3.downsample.q0.0001_peak_59413a	54	.	3.32483	7.5434	5.43539	82
chr9	89821609	89821780	SML3.downsample.q0.0001_peak_59413b	78	.	3.8568	10.0608	7.87133	83
chr9	89827104	89827331	SML3.downsample.q0.0001_peak_59414	328	.	7.72152	35.4812	32.8573	99
chr9	89827357	89827565	SML3.downsample.q0.0001_peak_59415	455	.	9.33165	48.2729	45.515	105
chr9	89867208	89867458	SML3.downsample.q0.0001_peak_59416	258	.	6.91564	28.343	25.8065	125
chr9	89874458	89874805	SML3.downsample.q0.0001_peak_59417	467	.	8.76232	49.5324	46.7627	196
chr9	89879704	89879911	SML3.downsample.q0.0001_peak_59418	176	.	5.46584	20.0924	17.6838	101
chr9	89891545	89891879	SML3.downsample.q0.0001_peak_59419	410	.	8.26727	43.7578	41.0452	171
chr9	89908622	89908784	SML3.downsample.q0.0001_peak_59420	169	.	4.61538	19.352	16.9571	82
chr9	89909498	89909652	SML3.downsample.q0.0001_peak_59421	141	.	4.16848	16.5094	14.171	77
chr9	89909733	89909988	SML3.downsample.q0.0001_peak_59422	414	.	7.18926	44.2047	41.4868	107
chr9	89924872	89925291	SML3.downsample.q0.0001_peak_59423	324	.	7.45192	35.0237	32.4041	237
chr9	90054315	90054681	SML3.downsample.q0.0001_peak_59424	1196	.	14.7245	123.005	119.679	173
chr9	90054733	90054980	SML3.downsample.q0.0001_peak_59425	189	.	5.02658	21.4111	18.9783	123
chr9	90060438	90060821	SML3.downsample.q0.0001_peak_59426	841	.	12.7588	87.2722	84.1952	219
chr9	90113714	90114039	SML3.downsample.q0.0001_peak_59427a	1010	.	8.07865	104.2	101.002	180
chr9	90114039	90114284	SML3.downsample.q0.0001_peak_59427b	420	.	5.01487	44.7385	42.016	145
chr9	90114284	90114472	SML3.downsample.q0.0001_peak_59427c	270	.	4.0592	29.6315	27.0789	100
chr9	90114526	90114919	SML3.downsample.q0.0001_peak_59428	2694	.	14.7614	273.718	269.414	186
chr9	90133610	90133850	SML3.downsample.q0.0001_peak_59429	197	.	5.98469	22.2042	19.7582	117
chr9	90136212	90136575	SML3.downsample.q0.0001_peak_59430	164	.	5.30638	18.8038	16.4202	96
chr9	90145915	90146118	SML3.downsample.q0.0001_peak_59431	240	.	6.64966	26.5454	24.0339	92
chr9	90162717	90162968	SML3.downsample.q0.0001_peak_59432a	807	.	8.88325	83.8192	80.7679	121
chr9	90162968	90163210	SML3.downsample.q0.0001_peak_59432b	452	.	6.36622	47.9732	45.2178	130
chr9	90163210	90163413	SML3.downsample.q0.0001_peak_59432c	142	.	3.64207	16.6401	14.2948	113
chr9	90163413	90163709	SML3.downsample.q0.0001_peak_59432d	203	.	4.25399	22.8518	20.3983	90
chr9	90163757	90164027	SML3.downsample.q0.0001_peak_59433	153	.	3.74298	17.708	15.3435	156
chr9	90172846	90173012	SML3.downsample.q0.0001_peak_59434	85	.	3.98979	10.7275	8.51928	74
chr9	90184136	90184403	SML3.downsample.q0.0001_peak_59435	236	.	5.71715	26.1215	23.6176	119
chr9	90189516	90189722	SML3.downsample.q0.0001_peak_59436	252	.	6.35838	27.7611	25.2336	92
chr9	90198668	90199130	SML3.downsample.q0.0001_peak_59437	430	.	7.02034	45.7602	43.0276	303
chr9	90204429	90204615	SML3.downsample.q0.0001_peak_59438	127	.	4.41014	15.0469	12.7343	81
chr9	90206632	90206787	SML3.downsample.q0.0001_peak_59439	153	.	4.78001	17.6816	15.3174	72
chr9	90240634	90240814	SML3.downsample.q0.0001_peak_59440	197	.	5.74221	22.2109	19.7647	88
chr9	90255835	90256420	SML3.downsample.q0.0001_peak_59441	788	.	10.28	81.8852	78.848	163
chr9	90269067	90269269	SML3.downsample.q0.0001_peak_59442a	134	.	3.44224	15.7501	13.4277	82
chr9	90269269	90269536	SML3.downsample.q0.0001_peak_59442b	989	.	9.52658	102.088	98.9044	120
chr9	90270426	90270659	SML3.downsample.q0.0001_peak_59443a	127	.	3.3174	15.0198	12.7076	106
chr9	90270659	90270916	SML3.downsample.q0.0001_peak_59443b	1103	.	9.94969	113.569	110.306	127
chr9	90367799	90367998	SML3.downsample.q0.0001_peak_59444	91	.	4.12279	11.4082	9.18165	110
chr9	90447077	90447234	SML3.downsample.q0.0001_peak_59445	165	.	5.45272	18.9008	16.5115	85
chr9	90700250	90700473	SML3.downsample.q0.0001_peak_59446	380	.	7.62308	40.6861	38.0053	104
chr9	90700582	90700896	SML3.downsample.q0.0001_peak_59447a	518	.	9.19295	54.6816	51.8646	169
chr9	90700896	90701131	SML3.downsample.q0.0001_peak_59447b	157	.	4.79489	18.0748	15.7054	146
chr9	90978749	90979148	SML3.downsample.q0.0001_peak_59448	1745	.	19.802	178.192	174.5	208
chr9	91168082	91168406	SML3.downsample.q0.0001_peak_59449	787	.	13.1896	81.8315	78.7946	173
chr9	91228151	91228313	SML3.downsample.q0.0001_peak_59450	105	.	4.38877	12.8098	10.548	80
chr9	91355621	91356112	SML3.downsample.q0.0001_peak_59451	1002	.	11.0906	103.492	100.299	203
chr9	91361884	91362041	SML3.downsample.q0.0001_peak_59452	111	.	2.99534	13.4463	11.175	75
chr9	91365139	91365347	SML3.downsample.q0.0001_peak_59453a	151	.	3.26383	17.4974	15.1356	133
chr9	91365347	91365536	SML3.downsample.q0.0001_peak_59453b	151	.	3.26605	17.5132	15.1513	75
chr9	91365772	91366063	SML3.downsample.q0.0001_peak_59454	1239	.	9.44167	127.319	123.963	163
chr9	91381315	91381700	SML3.downsample.q0.0001_peak_59455a	969	.	9.84944	100.141	96.972	264
chr9	91381700	91382035	SML3.downsample.q0.0001_peak_59455b	237	.	4.57107	26.2627	23.7574	122
chr9	91456581	91456746	SML3.downsample.q0.0001_peak_59456	78	.	3.8568	10.0608	7.87133	77
chr9	91819025	91819328	SML3.downsample.q0.0001_peak_59457	149	.	5.18673	17.3104	14.9511	191
chr9	92132524	92132685	SML3.downsample.q0.0001_peak_59458	181	.	5.71871	20.5327	18.1146	78
chr9	92162277	92162555	SML3.downsample.q0.0001_peak_59459	472	.	9.84149	50.0611	47.2859	145
chr9	92174305	92174653	SML3.downsample.q0.0001_peak_59460	1649	.	18.8235	168.58	164.952	201
chr9	92250116	92250384	SML3.downsample.q0.0001_peak_59461a	787	.	11.1646	81.7431	78.7069	137
chr9	92250384	92250598	SML3.downsample.q0.0001_peak_59461b	248	.	5.72519	27.3557	24.8354	131
chr9	92250598	92250810	SML3.downsample.q0.0001_peak_59461c	382	.	7.21063	40.9156	38.231	84
chr9	92275578	92275778	SML3.downsample.q0.0001_peak_59462	181	.	5.71871	20.5327	18.1146	102
chr9	92360706	92361090	SML3.downsample.q0.0001_peak_59463	322	.	7.8466	34.886	32.2678	169
chr9	92374635	92375016	SML3.downsample.q0.0001_peak_59464	658	.	11.5267	68.7765	65.8411	179
chr9	92412094	92412332	SML3.downsample.q0.0001_peak_59465	285	.	7.31462	31.1007	28.528	132
chr9	92437927	92438094	SML3.downsample.q0.0001_peak_59466	222	.	6.38367	24.7821	22.2962	80
chr9	92457565	92457813	SML3.downsample.q0.0001_peak_59467a	447	.	8.39087	47.4788	44.7288	135
chr9	92457813	92458057	SML3.downsample.q0.0001_peak_59467b	664	.	10.7066	69.438	66.497	113
chr9	92458057	92458309	SML3.downsample.q0.0001_peak_59467c	244	.	6.03448	26.9702	24.4541	131
chr9	92499796	92500014	SML3.downsample.q0.0001_peak_59468	181	.	5.71871	20.5327	18.1146	99
chr9	92537859	92538035	SML3.downsample.q0.0001_peak_59469	159	.	3.59281	18.3232	15.9459	80
chr9	92541891	92542301	SML3.downsample.q0.0001_peak_59470a	1293	.	9.91736	132.732	129.34	305
chr9	92542301	92542680	SML3.downsample.q0.0001_peak_59470b	1086	.	8.93828	111.92	108.668	105
chr9	92542680	92543056	SML3.downsample.q0.0001_peak_59470c	297	.	4.56123	32.319	29.732	275
chr9	92549793	92550137	SML3.downsample.q0.0001_peak_59471	1216	.	15.8662	124.967	121.627	177
chr9	92591613	92591950	SML3.downsample.q0.0001_peak_59472	751	.	13.1663	78.1669	75.1575	144
chr9	92613286	92613489	SML3.downsample.q0.0001_peak_59473	276	.	7.18163	30.1735	27.6126	105
chr9	92621292	92621551	SML3.downsample.q0.0001_peak_59474	258	.	6.91564	28.343	25.8065	138
chr9	92621926	92622124	SML3.downsample.q0.0001_peak_59475	91	.	4.12279	11.4082	9.18165	82
chr9	92717105	92717627	SML3.downsample.q0.0001_peak_59476	857	.	10.7705	88.8408	85.7523	229
chr9	92882375	92882757	SML3.downsample.q0.0001_peak_59477	589	.	10.8886	61.8541	58.9753	234
chr9	92930518	92931027	SML3.downsample.q0.0001_peak_59478	2877	.	20.8445	292.182	287.766	231
chr9	93731213	93731398	SML3.downsample.q0.0001_peak_59479	134	.	4.92075	15.7636	13.4354	83
chr9	93969225	93969389	SML3.downsample.q0.0001_peak_59480	205	.	6.11769	23.0543	20.5947	80
chr9	93969676	93969893	SML3.downsample.q0.0001_peak_59481	126	.	4.78775	15.0072	12.6952	128
chr9	94067161	94067419	SML3.downsample.q0.0001_peak_59482	165	.	5.45272	18.9008	16.5115	142
chr9	94091954	94092120	SML3.downsample.q0.0001_peak_59483	205	.	6.11769	23.0543	20.5947	82
chr9	94361223	94361373	SML3.downsample.q0.0001_peak_59484	66	.	3.59082	8.77122	6.62122	71
chr9	94395197	94395419	SML3.downsample.q0.0001_peak_59485a	276	.	7.18163	30.1735	27.6126	194
chr9	94395419	94395605	SML3.downsample.q0.0001_peak_59485b	351	.	8.24558	37.8018	35.1504	29
chr9	94410060	94410349	SML3.downsample.q0.0001_peak_59486	240	.	6.64966	26.5454	24.0339	135
chr9	94456351	94456543	SML3.downsample.q0.0001_peak_59487	181	.	5.71871	20.5327	18.1146	100
chr9	94482626	94482985	SML3.downsample.q0.0001_peak_59488	2371	.	19.1367	241.272	237.172	198
chr9	94483263	94483515	SML3.downsample.q0.0001_peak_59489a	126	.	3.64937	14.9334	12.6282	129
chr9	94483515	94483733	SML3.downsample.q0.0001_peak_59489b	342	.	5.85505	36.8941	34.2531	123
chr9	94526479	94526762	SML3.downsample.q0.0001_peak_59490	351	.	8.24558	37.8018	35.1504	135
chr9	94537264	94537624	SML3.downsample.q0.0001_peak_59491	199	.	2.96456	22.3787	19.9306	206
chr9	94537724	94537954	SML3.downsample.q0.0001_peak_59492a	436	.	4.1118	46.4113	43.6718	108
chr9	94537954	94538167	SML3.downsample.q0.0001_peak_59492b	1219	.	6.93921	125.318	121.975	122
chr9	94538167	94538344	SML3.downsample.q0.0001_peak_59492c	1322	.	7.26197	135.688	132.277	92
chr9	94538344	94538555	SML3.downsample.q0.0001_peak_59492d	1161	.	6.75912	119.495	116.192	86
chr9	94538555	94538859	SML3.downsample.q0.0001_peak_59492e	2325	.	10.1334	236.654	232.583	125
chr9	94550437	94550721	SML3.downsample.q0.0001_peak_59493a	1589	.	16.3738	162.533	158.945	172
chr9	94550721	94551030	SML3.downsample.q0.0001_peak_59493b	961	.	11.7697	99.2681	96.1046	113
chr9	94567844	94567994	SML3.downsample.q0.0001_peak_59494	98	.	4.25578	12.1024	9.85808	74
chr9	94610697	94610878	SML3.downsample.q0.0001_peak_59495	153	.	5.07426	17.6681	15.3041	91
chr9	94610966	94611211	SML3.downsample.q0.0001_peak_59496	722	.	12.3673	75.2853	72.2985	114
chr9	94613989	94614156	SML3.downsample.q0.0001_peak_59497	219	.	6.1442	24.4146	21.9362	84
chr9	94668778	94668978	SML3.downsample.q0.0001_peak_59498	166	.	4.09315	19.0457	16.6547	102
chr9	94669763	94670172	SML3.downsample.q0.0001_peak_59499	247	.	4.92438	27.2538	24.7347	158
chr9	94670264	94670638	SML3.downsample.q0.0001_peak_59500	973	.	10.597	100.567	97.3943	226
chr9	94700600	94700751	SML3.downsample.q0.0001_peak_59501	157	.	5.31973	18.1003	15.7258	74
chr9	94723725	94723907	SML3.downsample.q0.0001_peak_59502	134	.	4.92075	15.7636	13.4354	89
chr9	94805560	94805710	SML3.downsample.q0.0001_peak_59503	98	.	4.25578	12.1024	9.85808	86
chr9	94841553	94841755	SML3.downsample.q0.0001_peak_59504	165	.	5.45272	18.9008	16.5115	101
chr9	94958455	94958667	SML3.downsample.q0.0001_peak_59505	214	.	6.25068	23.9137	21.4408	108
chr9	94969088	94969494	SML3.downsample.q0.0001_peak_59506	905	.	14.8246	93.6602	90.5367	217
chr9	95072007	95072675	SML3.downsample.q0.0001_peak_59507	435	.	7.32538	46.3251	43.5864	527
chr9	95088769	95088926	SML3.downsample.q0.0001_peak_59508	83	.	2.99577	10.5961	8.39768	74
chr9	95088997	95089498	SML3.downsample.q0.0001_peak_59509	1936	.	15.676	197.444	193.626	295
chr9	95113178	95113452	SML3.downsample.q0.0001_peak_59510	371	.	8.51156	39.7805	37.1076	145
chr9	95151072	95151339	SML3.downsample.q0.0001_peak_59511	392	.	8.36871	41.9898	39.2941	127
chr9	95194146	95194455	SML3.downsample.q0.0001_peak_59512	325	.	7.78715	35.1977	32.5765	117
chr9	95254098	95254469	SML3.downsample.q0.0001_peak_59513	567	.	10.9861	59.6321	56.7723	218
chr9	95280033	95280291	SML3.downsample.q0.0001_peak_59514	126	.	4.78775	15.0072	12.6952	104
chr9	95389648	95389868	SML3.downsample.q0.0001_peak_59515	216	.	6.16967	24.0749	21.6003	107
chr9	95392124	95392357	SML3.downsample.q0.0001_peak_59516	101	.	4.25806	12.4078	10.1587	155
chr9	95405513	95405748	SML3.downsample.q0.0001_peak_59517	255	.	3.80804	28.0477	25.5172	101
chr9	95406939	95407133	SML3.downsample.q0.0001_peak_59518	160	.	3.16393	18.4207	16.0421	96
chr9	95407159	95407568	SML3.downsample.q0.0001_peak_59519	1849	.	11.1598	188.734	184.973	190
chr9	95407632	95407786	SML3.downsample.q0.0001_peak_59520	178	.	3.31801	20.3002	17.8891	75
chr9	95425859	95426095	SML3.downsample.q0.0001_peak_59521	1674	.	21.8159	171.113	167.467	119
chr9	95452059	95452233	SML3.downsample.q0.0001_peak_59522	126	.	4.78775	15.0072	12.6952	87
chr9	95511578	95511757	SML3.downsample.q0.0001_peak_59523	328	.	5.82811	35.5237	32.8995	82
chr9	95511785	95512106	SML3.downsample.q0.0001_peak_59524a	1536	.	14.5818	157.245	153.691	148
chr9	95512106	95512396	SML3.downsample.q0.0001_peak_59524b	446	.	6.88379	47.3894	44.6403	174
chr9	95526028	95526292	SML3.downsample.q0.0001_peak_59525	452	.	9.57551	47.9558	45.2006	130
chr9	95559355	95559779	SML3.downsample.q0.0001_peak_59526a	493	.	8.12274	52.1873	49.3935	310
chr9	95559779	95560032	SML3.downsample.q0.0001_peak_59526b	377	.	6.99682	40.4308	37.7522	115
chr9	95560040	95560205	SML3.downsample.q0.0001_peak_59527	149	.	4.35572	17.3051	14.9508	91
chr9	95637476	95638099	SML3.downsample.q0.0001_peak_59528	599	.	9.47318	62.8731	59.9856	483
chr9	95664721	95664908	SML3.downsample.q0.0001_peak_59529	243	.	5.69498	26.8283	24.3138	95
chr9	95667601	95668187	SML3.downsample.q0.0001_peak_59530	815	.	11.6476	84.5926	81.5353	406
chr9	95675201	95675541	SML3.downsample.q0.0001_peak_59531	710	.	12.3962	74.0079	71.031	180
chr9	95712689	95712844	SML3.downsample.q0.0001_peak_59532	98	.	4.25578	12.1024	9.85808	79
chr9	95745408	95745657	SML3.downsample.q0.0001_peak_59533	66	.	2.79863	8.74363	6.60304	96
chr9	95749761	95749999	SML3.downsample.q0.0001_peak_59534a	154	.	3.80155	17.7723	15.407	94
chr9	95749999	95750249	SML3.downsample.q0.0001_peak_59534b	940	.	9.86053	97.1953	94.0465	144
chr9	95750249	95750513	SML3.downsample.q0.0001_peak_59534c	1882	.	15.4554	192.045	188.262	107
chr9	95813852	95814164	SML3.downsample.q0.0001_peak_59535a	101	.	4.25806	12.4078	10.1587	135
chr9	95814164	95814497	SML3.downsample.q0.0001_peak_59535b	455	.	9.5114	48.3233	45.5649	177
chr9	95845144	95845336	SML3.downsample.q0.0001_peak_59536	294	.	7.44762	32.0357	29.4514	103
chr9	95857424	95857744	SML3.downsample.q0.0001_peak_59537a	919	.	12.0092	95.0406	91.9071	210
chr9	95857744	95858001	SML3.downsample.q0.0001_peak_59537b	331	.	6.57712	35.7589	33.1324	111
chr9	95954597	95954911	SML3.downsample.q0.0001_peak_59538	1035	.	13.7896	106.78	103.564	168
chr9	95954924	95955117	SML3.downsample.q0.0001_peak_59539a	155	.	4.67005	17.9346	15.5671	94
chr9	95955117	95955424	SML3.downsample.q0.0001_peak_59539b	247	.	5.88833	27.2216	24.7029	100
chr9	96119095	96119652	SML3.downsample.q0.0001_peak_59540	3137	.	22.435	318.302	313.733	214
chr9	96195808	96196632	SML3.downsample.q0.0001_peak_59541	2918	.	17.6622	296.291	291.85	417
chr9	96196948	96197098	SML3.downsample.q0.0001_peak_59542	148	.	3.41438	17.1898	14.8371	77
chr9	96259154	96259340	SML3.downsample.q0.0001_peak_59543	214	.	6.25068	23.9137	21.4408	91
chr9	96259820	96260061	SML3.downsample.q0.0001_peak_59544	380	.	8.64456	40.7799	38.0965	114
chr9	96324478	96325031	SML3.downsample.q0.0001_peak_59545	609	.	8.8421	63.8849	60.989	316
chr9	96326673	96326962	SML3.downsample.q0.0001_peak_59546	229	.	5.20256	25.4269	22.9339	161
chr9	96350099	96350292	SML3.downsample.q0.0001_peak_59547	361	.	8.37857	38.7877	36.1256	91
chr9	96363660	96364011	SML3.downsample.q0.0001_peak_59548	420	.	4.89581	44.736	42.0136	202
chr9	96364082	96364852	SML3.downsample.q0.0001_peak_59549	4075	.	18.7928	412.537	407.6	290
chr9	96437722	96438267	SML3.downsample.q0.0001_peak_59550	168	.	5.01362	19.2339	16.8405	313
chr9	96478191	96478516	SML3.downsample.q0.0001_peak_59551a	205	.	4.7638	23.0084	20.553	136
chr9	96478516	96478867	SML3.downsample.q0.0001_peak_59551b	1681	.	16.0094	171.762	168.112	189
chr9	96505986	96506254	SML3.downsample.q0.0001_peak_59552	134	.	4.92075	15.7636	13.4354	137
chr9	96536883	96537094	SML3.downsample.q0.0001_peak_59553a	341	.	7.81153	36.8208	34.1823	101
chr9	96537094	96537294	SML3.downsample.q0.0001_peak_59553b	116	.	4.46373	13.9794	11.694	111
chr9	96630836	96631392	SML3.downsample.q0.0001_peak_59554	483	.	6.18902	51.1348	48.3496	213
chr9	96631422	96631740	SML3.downsample.q0.0001_peak_59555	2790	.	18.0501	283.447	279.082	150
chr9	96639516	96639786	SML3.downsample.q0.0001_peak_59556	332	.	7.97959	35.8508	33.2214	126
chr9	96660265	96660425	SML3.downsample.q0.0001_peak_59557	73	.	3.59281	9.51083	7.33898	74
chr9	96660444	96660897	SML3.downsample.q0.0001_peak_59558	711	.	11.8906	74.1732	71.1951	195
chr9	96668696	96668921	SML3.downsample.q0.0001_peak_59559	308	.	6.56064	33.4372	30.837	103
chr9	96669841	96670205	SML3.downsample.q0.0001_peak_59560	1510	.	17.4216	154.585	151.048	205
chr9	96675512	96675744	SML3.downsample.q0.0001_peak_59561	452	.	9.57551	47.9558	45.2006	112
chr9	96719383	96719575	SML3.downsample.q0.0001_peak_59562a	441	.	7.43945	46.8792	44.1357	144
chr9	96719575	96719797	SML3.downsample.q0.0001_peak_59562b	362	.	6.6609	38.8629	36.2	49
chr9	96719797	96720136	SML3.downsample.q0.0001_peak_59562c	796	.	10.5673	82.7236	79.6804	173
chr9	96752601	96752989	SML3.downsample.q0.0001_peak_59563	1374	.	18.1393	140.898	137.453	186
chr9	96759129	96759396	SML3.downsample.q0.0001_peak_59564a	536	.	10.6395	56.5141	53.6807	143
chr9	96759396	96759568	SML3.downsample.q0.0001_peak_59564b	134	.	4.92075	15.7636	13.4354	124
chr9	96795747	96795966	SML3.downsample.q0.0001_peak_59565	322	.	7.8466	34.886	32.2678	116
chr9	96818635	96818789	SML3.downsample.q0.0001_peak_59566	157	.	5.31973	18.1003	15.7258	133
chr9	96837047	96837213	SML3.downsample.q0.0001_peak_59567	98	.	4.25578	12.1024	9.85808	81
chr9	96838960	96839214	SML3.downsample.q0.0001_peak_59568	322	.	7.8466	34.886	32.2678	118
chr9	96844889	96845229	SML3.downsample.q0.0001_peak_59569	753	.	12.4471	78.355	75.3443	182
chr9	96851725	96852066	SML3.downsample.q0.0001_peak_59570	202	.	5.17489	22.7434	20.2911	116
chr9	96852909	96853097	SML3.downsample.q0.0001_peak_59571a	179	.	4.9334	20.3296	17.9181	116
chr9	96853097	96853269	SML3.downsample.q0.0001_peak_59571b	208	.	5.30452	23.2776	20.8155	73
chr9	96853519	96853680	SML3.downsample.q0.0001_peak_59572	53	.	2.95567	7.40515	5.31014	74
chr9	96889288	96889610	SML3.downsample.q0.0001_peak_59573a	1349	.	12.919	138.334	134.906	209
chr9	96889610	96889804	SML3.downsample.q0.0001_peak_59573b	288	.	5.29617	31.4542	28.8781	114
chr9	96889804	96889976	SML3.downsample.q0.0001_peak_59573c	145	.	3.82875	16.862	14.5138	80
chr9	96916686	96916989	SML3.downsample.q0.0001_peak_59574	351	.	8.24558	37.8018	35.1504	168
chr9	96958103	96958423	SML3.downsample.q0.0001_peak_59575	105	.	4.0327	12.8227	10.5607	200
chr9	96971896	96972399	SML3.downsample.q0.0001_peak_59576	2005	.	14.9956	204.363	200.5	259
chr9	96973116	96973295	SML3.downsample.q0.0001_peak_59577	56	.	2.45007	7.76571	5.65341	87
chr9	96978217	96978408	SML3.downsample.q0.0001_peak_59578	230	.	5.49503	25.591	23.0962	103
chr9	96989584	96990006	SML3.downsample.q0.0001_peak_59579	469	.	8.53278	49.6985	46.9275	241
chr9	97011361	97011960	SML3.downsample.q0.0001_peak_59580	676	.	6.74732	70.5652	67.6153	295
chr9	97013158	97013468	SML3.downsample.q0.0001_peak_59581	847	.	6.9572	87.8686	84.7871	158
chr9	97015765	97015991	SML3.downsample.q0.0001_peak_59582	208	.	2.98078	23.3099	20.8474	86
chr9	97018178	97018417	SML3.downsample.q0.0001_peak_59583	501	.	4.98333	52.9049	50.1043	111
chr9	97018493	97019182	SML3.downsample.q0.0001_peak_59584	1690	.	10.3655	172.744	169.087	374
chr9	97051303	97051459	SML3.downsample.q0.0001_peak_59585	66	.	3.59082	8.77122	6.62122	104
chr9	97068812	97069060	SML3.downsample.q0.0001_peak_59586	249	.	6.78265	27.44	24.9159	114
chr9	97110600	97111478	SML3.downsample.q0.0001_peak_59587	2439	.	17.0225	248.063	243.919	547
chr9	97275536	97275736	SML3.downsample.q0.0001_peak_59588	134	.	4.92075	15.7636	13.4354	84
chr9	97322944	97323118	SML3.downsample.q0.0001_peak_59589	189	.	5.8517	21.3636	18.9314	93
chr9	97344961	97345116	SML3.downsample.q0.0001_peak_59590	98	.	4.25578	12.1024	9.85808	74
chr9	97538113	97538368	SML3.downsample.q0.0001_peak_59591	160	.	5.29032	18.3787	16.0007	134
chr9	97602567	97602816	SML3.downsample.q0.0001_peak_59592	66	.	3.59082	8.77122	6.62122	138
chr9	97628416	97628723	SML3.downsample.q0.0001_peak_59593	139	.	4.85377	16.238	13.9034	187
chr9	97632966	97633131	SML3.downsample.q0.0001_peak_59594	63	.	3.41463	8.48331	6.34769	95
chr9	97633134	97633361	SML3.downsample.q0.0001_peak_59595	82	.	3.80135	10.4206	8.22513	128
chr9	97640044	97640241	SML3.downsample.q0.0001_peak_59596	134	.	4.92075	15.7636	13.4354	100
chr9	97648300	97648704	SML3.downsample.q0.0001_peak_59597	181	.	5.623	20.617	18.1978	246
chr9	97685721	97686077	SML3.downsample.q0.0001_peak_59598	276	.	7.18163	30.1735	27.6126	215
chr9	97966570	97966763	SML3.downsample.q0.0001_peak_59599a	141	.	5.05374	16.5314	14.1875	90
chr9	97966763	97966973	SML3.downsample.q0.0001_peak_59599b	181	.	5.71871	20.5327	18.1146	103
chr9	97995818	97995989	SML3.downsample.q0.0001_peak_59600	143	.	4.2942	16.7441	14.3974	90
chr9	97996397	97996740	SML3.downsample.q0.0001_peak_59601	861	.	11.3565	89.206	86.1146	140
chr9	98032845	98033100	SML3.downsample.q0.0001_peak_59602a	371	.	6.875	39.8688	37.1951	137
chr9	98033100	98033435	SML3.downsample.q0.0001_peak_59602b	528	.	8.40411	55.6621	52.8364	118
chr9	98033435	98033758	SML3.downsample.q0.0001_peak_59602c	169	.	4.60289	19.2987	16.9045	217
chr9	98190896	98191313	SML3.downsample.q0.0001_peak_59603	432	.	8.43507	46.0304	43.2942	228
chr9	98296428	98296689	SML3.downsample.q0.0001_peak_59604a	1210	.	12.9615	124.363	121.027	149
chr9	98296689	98296932	SML3.downsample.q0.0001_peak_59604b	475	.	7.33229	50.2861	47.5091	113
chr9	98296932	98297102	SML3.downsample.q0.0001_peak_59604c	77	.	3.10921	9.94711	7.76768	131
chr9	98329401	98329827	SML3.downsample.q0.0001_peak_59605	235	.	5.59846	26.0274	23.5246	280
chr9	98350015	98350211	SML3.downsample.q0.0001_peak_59606	130	.	4.70297	15.4056	13.088	109
chr9	98350353	98350597	SML3.downsample.q0.0001_peak_59607	301	.	7.23483	32.7724	30.181	128
chr9	98400622	98400776	SML3.downsample.q0.0001_peak_59608	72	.	3.72381	9.40856	7.23851	81
chr9	98418050	98418221	SML3.downsample.q0.0001_peak_59609	134	.	4.92075	15.7636	13.4354	74
chr9	98424707	98424927	SML3.downsample.q0.0001_peak_59610	198	.	5.66706	22.3471	19.8994	107
chr9	98429839	98430126	SML3.downsample.q0.0001_peak_59611	344	.	6.67887	37.1231	34.4799	128
chr9	98433352	98433502	SML3.downsample.q0.0001_peak_59612	78	.	3.40301	10.0461	7.86486	85
chr9	98442719	98442925	SML3.downsample.q0.0001_peak_59613	197	.	5.98469	22.2042	19.7582	107
chr9	98450827	98451347	SML3.downsample.q0.0001_peak_59614	301	.	7.23483	32.7724	30.181	343
chr9	98524591	98524802	SML3.downsample.q0.0001_peak_59615a	149	.	4.22654	17.352	14.9921	92
chr9	98524802	98525103	SML3.downsample.q0.0001_peak_59615b	951	.	11.5772	98.2722	95.1158	120
chr9	98525178	98525521	SML3.downsample.q0.0001_peak_59616	254	.	5.41892	27.9348	25.4055	250
chr9	98538853	98539003	SML3.downsample.q0.0001_peak_59617	126	.	4.78775	15.0072	12.6952	74
chr9	98563274	98563429	SML3.downsample.q0.0001_peak_59618	104	.	3.25627	12.7249	10.4709	74
chr9	98563450	98563783	SML3.downsample.q0.0001_peak_59619a	2052	.	16.2338	209.147	205.254	160
chr9	98563783	98564066	SML3.downsample.q0.0001_peak_59619b	289	.	5.10996	31.4919	28.9154	174
chr9	98601192	98601342	SML3.downsample.q0.0001_peak_59620	86	.	3.61384	10.8104	8.60079	73
chr9	98601497	98601863	SML3.downsample.q0.0001_peak_59621	1011	.	13.7357	104.338	101.139	184
chr9	98614075	98614322	SML3.downsample.q0.0001_peak_59622	455	.	9.34934	48.3361	45.5777	121
chr9	98645848	98646068	SML3.downsample.q0.0001_peak_59623	308	.	7.58666	33.5006	30.8998	106
chr9	98726623	98727010	SML3.downsample.q0.0001_peak_59624	357	.	8.27315	38.4294	35.7724	174
chr9	98955529	98955700	SML3.downsample.q0.0001_peak_59625	92	.	3.60531	11.5181	9.28985	73
chr9	98965272	98965437	SML3.downsample.q0.0001_peak_59626	190	.	5.77293	21.5112	19.0772	79
chr9	98979802	98980039	SML3.downsample.q0.0001_peak_59627	355	.	8.05538	38.2036	35.5486	121
chr9	98985942	98986135	SML3.downsample.q0.0001_peak_59628a	118	.	3.27007	14.0916	11.8045	72
chr9	98986135	98986328	SML3.downsample.q0.0001_peak_59628b	2430	.	16.9039	247.176	243.037	122
chr9	98986328	98986715	SML3.downsample.q0.0001_peak_59628c	2282	.	16.2209	232.332	228.29	71
chr9	99000082	99000370	SML3.downsample.q0.0001_peak_59629	240	.	6.64966	26.5454	24.0339	151
chr9	99112549	99112827	SML3.downsample.q0.0001_peak_59630	322	.	7.68246	34.8376	32.2219	143
chr9	99119868	99120018	SML3.downsample.q0.0001_peak_59631	91	.	4.12279	11.4082	9.18165	107
chr9	99139594	99140126	SML3.downsample.q0.0001_peak_59632a	525	.	6.02234	55.3995	52.5768	335
chr9	99140126	99140457	SML3.downsample.q0.0001_peak_59632b	2156	.	13.8882	219.617	215.657	197
chr9	99140457	99140682	SML3.downsample.q0.0001_peak_59632c	225	.	3.97383	25.0591	22.5702	135
chr9	99145918	99146078	SML3.downsample.q0.0001_peak_59633	149	.	5.18673	17.3104	14.9511	83
chr9	99153660	99154039	SML3.downsample.q0.0001_peak_59634	447	.	9.10769	47.4645	44.7147	230
chr9	99163818	99164167	SML3.downsample.q0.0001_peak_59635	483	.	9.16905	51.1343	48.3491	133
chr9	99164785	99164936	SML3.downsample.q0.0001_peak_59636	153	.	4.87805	17.6947	15.3304	73
chr9	99180385	99180541	SML3.downsample.q0.0001_peak_59637	85	.	3.98979	10.7275	8.51928	75
chr9	99218395	99218603	SML3.downsample.q0.0001_peak_59638	165	.	5.45272	18.9008	16.5115	86
chr9	99242999	99243212	SML3.downsample.q0.0001_peak_59639a	166	.	4.21053	19.054	16.6628	79
chr9	99243212	99243561	SML3.downsample.q0.0001_peak_59639b	1905	.	16.9733	194.34	190.543	134
chr9	99345136	99345593	SML3.downsample.q0.0001_peak_59640	742	.	12.5233	77.2511	74.2489	317
chr9	99388211	99388428	SML3.downsample.q0.0001_peak_59641	297	.	6.61765	32.3178	29.7308	112
chr9	99388937	99389290	SML3.downsample.q0.0001_peak_59642	157	.	4.80256	18.1034	15.7288	208
chr9	99397164	99397398	SML3.downsample.q0.0001_peak_59643	222	.	4.76889	24.7184	22.2365	126
chr9	99401109	99401719	SML3.downsample.q0.0001_peak_59644	548	.	7.8686	57.7029	54.8591	392
chr9	99417320	99417517	SML3.downsample.q0.0001_peak_59645a	192	.	4.63259	21.7161	19.2797	113
chr9	99417517	99417749	SML3.downsample.q0.0001_peak_59645b	212	.	4.84897	23.759	21.2914	85
chr9	99418381	99418707	SML3.downsample.q0.0001_peak_59646	796	.	9.97643	82.7307	79.6874	182
chr9	99436017	99436176	SML3.downsample.q0.0001_peak_59647	101	.	3.28317	12.4283	10.1789	77
chr9	99436265	99436992	SML3.downsample.q0.0001_peak_59648	1134	.	11.4344	116.721	113.437	419
chr9	99449986	99450145	SML3.downsample.q0.0001_peak_59649	157	.	5.31973	18.1003	15.7258	79
chr9	99470605	99470852	SML3.downsample.q0.0001_peak_59650	172	.	5.32688	19.6203	17.222	131
chr9	99568070	99568534	SML3.downsample.q0.0001_peak_59651a	433	.	6.99136	46.0839	43.3472	359
chr9	99568534	99568770	SML3.downsample.q0.0001_peak_59651b	974	.	11.272	100.603	97.4302	105
chr9	99568770	99569049	SML3.downsample.q0.0001_peak_59651c	992	.	11.4852	102.436	99.2506	131
chr9	99575659	99576123	SML3.downsample.q0.0001_peak_59652	973	.	14.8103	100.478	97.3059	139
chr9	99580756	99580934	SML3.downsample.q0.0001_peak_59653	173	.	5.58571	19.7117	17.3079	86
chr9	99629354	99629672	SML3.downsample.q0.0001_peak_59654a	561	.	7.00695	58.9673	56.1127	186
chr9	99629672	99629949	SML3.downsample.q0.0001_peak_59654b	371	.	5.60748	39.8314	37.1581	133
chr9	99631821	99632073	SML3.downsample.q0.0001_peak_59655	565	.	6.92692	59.3737	56.5159	125
chr9	99632445	99632642	SML3.downsample.q0.0001_peak_59656	151	.	3.62679	17.5457	15.1833	95
chr9	99662515	99662667	SML3.downsample.q0.0001_peak_59657	140	.	5	16.3621	14.0258	131
chr9	99730035	99730310	SML3.downsample.q0.0001_peak_59658	558	.	10.9054	58.7089	55.8564	151
chr9	99744525	99744858	SML3.downsample.q0.0001_peak_59659	285	.	7.31462	31.1007	28.528	131
chr9	99797503	99797784	SML3.downsample.q0.0001_peak_59660	385	.	7.4001	41.2532	38.5656	123
chr9	99799530	99799768	SML3.downsample.q0.0001_peak_59661	227	.	5.6	25.2486	22.7575	107
chr9	99994244	99994518	SML3.downsample.q0.0001_peak_59662	400	.	8.91054	42.7985	40.0943	119
chr9	100194795	100195131	SML3.downsample.q0.0001_peak_59663	267	.	7.04864	29.2542	26.7054	223
chr9	100272634	100272842	SML3.downsample.q0.0001_peak_59664	85	.	3.98979	10.7275	8.51928	110
chr9	100400443	100400652	SML3.downsample.q0.0001_peak_59665	258	.	6.91564	28.343	25.8065	100
chr9	100415409	100415598	SML3.downsample.q0.0001_peak_59666	105	.	4.38877	12.8098	10.548	99
chr9	100440078	100440422	SML3.downsample.q0.0001_peak_59667	351	.	8.24558	37.8018	35.1504	169
chr9	100446055	100446257	SML3.downsample.q0.0001_peak_59668	179	.	5.65789	20.3368	17.9252	95
chr9	100446260	100446452	SML3.downsample.q0.0001_peak_59669	84	.	3.94737	10.6007	8.40213	100
chr9	100446469	100446637	SML3.downsample.q0.0001_peak_59670	90	.	4.07895	11.276	9.05892	86
chr9	100454247	100454514	SML3.downsample.q0.0001_peak_59671	281	.	7.04846	30.6781	28.1122	148
chr9	100461724	100461933	SML3.downsample.q0.0001_peak_59672	173	.	5.58571	19.7117	17.3079	98
chr9	100470939	100471423	SML3.downsample.q0.0001_peak_59673	282	.	7.08861	30.8171	28.2498	193
chr9	100545726	100546027	SML3.downsample.q0.0001_peak_59674a	827	.	8.60656	85.8469	82.7803	126
chr9	100546027	100546398	SML3.downsample.q0.0001_peak_59674b	2862	.	18.9862	290.609	286.202	176
chr9	100570979	100571169	SML3.downsample.q0.0001_peak_59675	185	.	5.30094	21.0233	18.5992	91
chr9	100573301	100573610	SML3.downsample.q0.0001_peak_59676	428	.	8.31055	45.5366	42.8059	168
chr9	100573926	100574253	SML3.downsample.q0.0001_peak_59677	241	.	6.06395	26.663	24.1503	130
chr9	100581928	100582299	SML3.downsample.q0.0001_peak_59678	504	.	10.2405	53.2624	50.4579	174
chr9	100606009	100606305	SML3.downsample.q0.0001_peak_59679a	222	.	6.38367	24.7821	22.2962	145
chr9	100606305	100606569	SML3.downsample.q0.0001_peak_59679b	341	.	8.11258	36.8228	34.1823	152
chr9	100613535	100614013	SML3.downsample.q0.0001_peak_59680	685	.	10.8858	71.4632	68.5061	176
chr9	100620159	100620400	SML3.downsample.q0.0001_peak_59681	157	.	5.31973	18.1003	15.7258	132
chr9	100642788	100643136	SML3.downsample.q0.0001_peak_59682a	477	.	5.09948	50.5024	47.7235	135
chr9	100643136	100643715	SML3.downsample.q0.0001_peak_59682b	2389	.	12.8795	243.102	238.99	213
chr9	100644063	100644309	SML3.downsample.q0.0001_peak_59683	204	.	3.46843	22.9016	20.4475	155
chr9	100685812	100686092	SML3.downsample.q0.0001_peak_59684	739	.	13.0333	76.9851	73.9849	124
chr9	101034395	101034778	SML3.downsample.q0.0001_peak_59685	2142	.	19.2045	218.169	214.218	213
chr9	101034812	101035068	SML3.downsample.q0.0001_peak_59686	856	.	10.5179	88.7644	85.6764	133
chr9	101073400	101073654	SML3.downsample.q0.0001_peak_59687a	268	.	4.07114	29.4458	26.8951	89
chr9	101073654	101074056	SML3.downsample.q0.0001_peak_59687b	1329	.	9.4652	136.355	132.939	165
chr9	101074056	101074407	SML3.downsample.q0.0001_peak_59687c	276	.	4.09628	30.2216	27.6603	237
chr9	101074407	101074774	SML3.downsample.q0.0001_peak_59687d	452	.	5.18768	48.0449	45.2889	114
chr9	101097619	101097877	SML3.downsample.q0.0001_peak_59688	240	.	6.64966	26.5454	24.0339	132
chr9	101110087	101110280	SML3.downsample.q0.0001_peak_59689	133	.	4.88771	15.6602	13.339	98
chr9	101180321	101180669	SML3.downsample.q0.0001_peak_59690	371	.	8.51156	39.7805	37.1076	145
chr9	101182051	101182271	SML3.downsample.q0.0001_peak_59691	249	.	6.78265	27.44	24.9159	109
chr9	101251168	101251427	SML3.downsample.q0.0001_peak_59692a	165	.	3.42803	18.8865	16.5019	124
chr9	101251427	101251680	SML3.downsample.q0.0001_peak_59692b	1469	.	10.6617	150.458	146.949	135
chr9	101251680	101252033	SML3.downsample.q0.0001_peak_59692c	1848	.	12.2591	188.644	184.884	118
chr9	101262086	101262312	SML3.downsample.q0.0001_peak_59693	157	.	5.31973	18.1003	15.7258	126
chr9	101404441	101404649	SML3.downsample.q0.0001_peak_59694	126	.	4.78775	15.0072	12.6952	106
chr9	101404726	101404993	SML3.downsample.q0.0001_peak_59695	181	.	5.71871	20.5327	18.1146	148
chr9	101445780	101446190	SML3.downsample.q0.0001_peak_59696	700	.	11.4189	72.9928	70.0239	216
chr9	101464748	101465095	SML3.downsample.q0.0001_peak_59697a	846	.	11.3139	87.6832	84.6034	226
chr9	101465095	101465374	SML3.downsample.q0.0001_peak_59697b	703	.	10.1617	73.2711	70.3002	122
chr9	101472654	101472936	SML3.downsample.q0.0001_peak_59698	483	.	9.97449	51.1225	48.3374	147
chr9	101649788	101650281	SML3.downsample.q0.0001_peak_59699	411	.	9.04354	43.8175	41.103	312
chr9	101690191	101690449	SML3.downsample.q0.0001_peak_59700	258	.	6.91564	28.343	25.8065	125
chr9	101823885	101824311	SML3.downsample.q0.0001_peak_59701	522	.	9.7475	55.1171	52.2966	245
chr9	101862216	101862417	SML3.downsample.q0.0001_peak_59702	70	.	2.98279	9.20591	7.04806	115
chr9	101862429	101863160	SML3.downsample.q0.0001_peak_59703	678	.	8.87709	70.8205	67.8688	286
chr9	101909010	101909287	SML3.downsample.q0.0001_peak_59704	210	.	5.76037	23.4798	21.0153	150
chr9	101911532	101911822	SML3.downsample.q0.0001_peak_59705	292	.	6.72547	31.8306	29.2506	121
chr9	101939025	101939402	SML3.downsample.q0.0001_peak_59706	351	.	8.24558	37.8018	35.1504	143
chr9	101971847	101972136	SML3.downsample.q0.0001_peak_59707	547	.	10.7724	57.6089	54.7658	157
chr9	102026309	102026459	SML3.downsample.q0.0001_peak_59708	91	.	4.12279	11.4082	9.18165	73
chr9	102066741	102066892	SML3.downsample.q0.0001_peak_59709	85	.	3.98979	10.7275	8.51928	74
chr9	102108131	102108281	SML3.downsample.q0.0001_peak_59710	78	.	3.8568	10.0608	7.87133	94
chr9	102181958	102182308	SML3.downsample.q0.0001_peak_59711	267	.	7.04864	29.2542	26.7054	174
chr9	102211377	102211702	SML3.downsample.q0.0001_peak_59712a	333	.	5.77129	36.0252	33.3942	122
chr9	102211702	102212272	SML3.downsample.q0.0001_peak_59712b	1318	.	12.66	135.308	131.899	204
chr9	102216977	102217134	SML3.downsample.q0.0001_peak_59713	73	.	3.60577	9.55163	7.37904	81
chr9	102243329	102243651	SML3.downsample.q0.0001_peak_59714	322	.	7.8466	34.886	32.2678	168
chr9	102249230	102249439	SML3.downsample.q0.0001_peak_59715	165	.	5.45272	18.9008	16.5115	112
chr9	102276106	102276340	SML3.downsample.q0.0001_peak_59716	165	.	5.45272	18.9008	16.5115	123
chr9	102354125	102354444	SML3.downsample.q0.0001_peak_59717	188	.	4.13223	21.2711	18.844	197
chr9	102354491	102354958	SML3.downsample.q0.0001_peak_59718	1155	.	11.0511	118.829	115.531	256
chr9	102403553	102403901	SML3.downsample.q0.0001_peak_59719	201	.	5.99349	22.6485	20.1973	163
chr9	102423794	102423944	SML3.downsample.q0.0001_peak_59720	78	.	3.8568	10.0608	7.87133	93
chr9	102424039	102424375	SML3.downsample.q0.0001_peak_59721	189	.	5.8517	21.3636	18.9314	139
chr9	102449421	102449724	SML3.downsample.q0.0001_peak_59722	222	.	6.38367	24.7821	22.2962	154
chr9	102493065	102493361	SML3.downsample.q0.0001_peak_59723	98	.	4.25578	12.1024	9.85808	201
chr9	102499298	102499579	SML3.downsample.q0.0001_peak_59724	112	.	4.52177	13.5299	11.2511	150
chr9	102505241	102505396	SML3.downsample.q0.0001_peak_59725	124	.	4.49438	14.7116	12.4097	79
chr9	102505955	102506269	SML3.downsample.q0.0001_peak_59726	256	.	6.48203	28.2117	25.6795	119
chr9	102511433	102511857	SML3.downsample.q0.0001_peak_59727	458	.	9.43878	48.6545	45.8933	160
chr9	102520326	102520493	SML3.downsample.q0.0001_peak_59728	181	.	5.71871	20.5327	18.1146	85
chr9	102528048	102528543	SML3.downsample.q0.0001_peak_59729	605	.	10.3219	63.4655	60.5728	281
chr9	102545091	102545275	SML3.downsample.q0.0001_peak_59730	189	.	5.8517	21.3636	18.9314	98
chr9	102625739	102626060	SML3.downsample.q0.0001_peak_59731a	126	.	3.41672	14.9146	12.6097	145
chr9	102626060	102626394	SML3.downsample.q0.0001_peak_59731b	1186	.	10.9422	121.967	118.647	177
chr9	102626394	102626671	SML3.downsample.q0.0001_peak_59731c	1084	.	10.3817	111.739	108.488	158
chr9	102643821	102644131	SML3.downsample.q0.0001_peak_59732	341	.	8.11258	36.8228	34.1823	153
chr9	102688022	102688252	SML3.downsample.q0.0001_peak_59733	240	.	4.80274	26.5903	24.0783	99
chr9	102689874	102690281	SML3.downsample.q0.0001_peak_59734a	604	.	7.77815	63.3662	60.4743	310
chr9	102690281	102690473	SML3.downsample.q0.0001_peak_59734b	315	.	5.43989	34.1563	31.547	98
chr9	102690473	102690700	SML3.downsample.q0.0001_peak_59734c	218	.	4.52128	24.3726	21.8946	94
chr9	102717195	102717379	SML3.downsample.q0.0001_peak_59735	122	.	3.38357	14.5041	12.2051	96
chr9	102717417	102718001	SML3.downsample.q0.0001_peak_59736	1204	.	11.0236	123.827	120.495	210
chr9	102718035	102718186	SML3.downsample.q0.0001_peak_59737	122	.	3.34928	14.5386	12.2391	72
chr9	102718299	102718525	SML3.downsample.q0.0001_peak_59738	424	.	5.9342	45.1868	42.4591	114
chr9	102723939	102724488	SML3.downsample.q0.0001_peak_59739	2338	.	14.024	237.912	233.833	196
chr9	102726365	102726645	SML3.downsample.q0.0001_peak_59740	319	.	4.56537	34.6031	31.9897	147
chr9	102779655	102779834	SML3.downsample.q0.0001_peak_59741	157	.	5.31973	18.1003	15.7258	93
chr9	102784461	102784622	SML3.downsample.q0.0001_peak_59742	119	.	4.65476	14.2625	11.967	133
chr9	102793268	102793793	SML3.downsample.q0.0001_peak_59743	848	.	12.2597	87.9642	84.882	311
chr9	102813791	102814044	SML3.downsample.q0.0001_peak_59744	157	.	5.31973	18.1003	15.7258	132
chr9	102834709	102835077	SML3.downsample.q0.0001_peak_59745a	741	.	10.7331	77.1841	74.1824	141
chr9	102835077	102835422	SML3.downsample.q0.0001_peak_59745b	416	.	7.53651	44.3397	41.6207	227
chr9	102835436	102835586	SML3.downsample.q0.0001_peak_59746	48	.	2.81822	6.9241	4.84977	74
chr9	102841874	102842158	SML3.downsample.q0.0001_peak_59747	276	.	7.18163	30.1735	27.6126	128
chr9	102857734	102857962	SML3.downsample.q0.0001_peak_59748	134	.	4.92075	15.7636	13.4354	91
chr9	102864234	102864514	SML3.downsample.q0.0001_peak_59749	880	.	13.3641	91.1346	88.0293	139
chr9	103092207	103092464	SML3.downsample.q0.0001_peak_59750	591	.	11.3044	62.0404	59.1594	121
chr9	103111660	103112096	SML3.downsample.q0.0001_peak_59751	635	.	8.59555	66.4814	63.5645	161
chr9	103139537	103139713	SML3.downsample.q0.0001_peak_59752	117	.	4.47205	14.0063	11.7205	78
chr9	103146737	103147105	SML3.downsample.q0.0001_peak_59753	1081	.	13.0707	111.387	108.139	218
chr9	103153358	103153700	SML3.downsample.q0.0001_peak_59754	411	.	9.04354	43.8175	41.103	156
chr9	103168201	103168351	SML3.downsample.q0.0001_peak_59755	69	.	3.62694	9.12304	6.96662	74
chr9	103181068	103181298	SML3.downsample.q0.0001_peak_59756	489	.	9.63558	51.7202	48.9303	119
chr9	103201668	103202011	SML3.downsample.q0.0001_peak_59757a	313	.	7.58355	33.992	31.3844	209
chr9	103202011	103202289	SML3.downsample.q0.0001_peak_59757b	1213	.	17.6358	124.676	121.338	135
chr9	103207847	103208133	SML3.downsample.q0.0001_peak_59758	351	.	8.24558	37.8018	35.1504	154
chr9	103225547	103225729	SML3.downsample.q0.0001_peak_59759	163	.	5.1776	18.7395	16.3568	98
chr9	103230405	103230721	SML3.downsample.q0.0001_peak_59760a	248	.	5.55805	27.4179	24.8971	186
chr9	103230721	103231021	SML3.downsample.q0.0001_peak_59760b	538	.	8.74882	56.7214	53.8863	131
chr9	103304978	103305254	SML3.downsample.q0.0001_peak_59761a	1228	.	15.4239	126.185	122.837	158
chr9	103305254	103305515	SML3.downsample.q0.0001_peak_59761b	186	.	5.13084	21.1117	18.6865	119
chr9	103305517	103305695	SML3.downsample.q0.0001_peak_59762	116	.	4.111	13.9592	11.6741	89
chr9	103336567	103336797	SML3.downsample.q0.0001_peak_59763	134	.	4.92075	15.7636	13.4354	137
chr9	103364856	103365117	SML3.downsample.q0.0001_peak_59764	233	.	3.82631	25.8325	23.3317	133
chr9	103365351	103365687	SML3.downsample.q0.0001_peak_59765a	276	.	4.05881	30.1941	27.6329	104
chr9	103365687	103366166	SML3.downsample.q0.0001_peak_59765b	2479	.	13.7405	252.148	247.978	232
chr9	103434286	103434456	SML3.downsample.q0.0001_peak_59766	119	.	4.65476	14.2625	11.967	82
chr9	103474237	103474411	SML3.downsample.q0.0001_peak_59767	157	.	5.31973	18.1003	15.7258	97
chr9	103480218	103480524	SML3.downsample.q0.0001_peak_59768	311	.	7.37101	33.7452	31.1421	170
chr9	103480910	103481112	SML3.downsample.q0.0001_peak_59769	104	.	4.16915	12.7139	10.4602	94
chr9	103490545	103490755	SML3.downsample.q0.0001_peak_59770	189	.	5.20291	21.3922	18.9596	101
chr9	103494409	103494737	SML3.downsample.q0.0001_peak_59771	414	.	7.85314	44.1898	41.4721	145
chr9	103502015	103502339	SML3.downsample.q0.0001_peak_59772	935	.	9.8822	96.7308	93.5852	154
chr9	103504637	103504955	SML3.downsample.q0.0001_peak_59773	1228	.	12.0815	126.149	122.801	167
chr9	103513906	103514347	SML3.downsample.q0.0001_peak_59774	591	.	11.3044	62.0404	59.1594	251
chr9	103524681	103524886	SML3.downsample.q0.0001_peak_59775	322	.	7.8466	34.886	32.2678	109
chr9	103550667	103550844	SML3.downsample.q0.0001_peak_59776	104	.	4.35069	12.6934	10.4399	87
chr9	103551067	103551262	SML3.downsample.q0.0001_peak_59777	162	.	5.36298	18.6136	16.2324	96
chr9	103558638	103559198	SML3.downsample.q0.0001_peak_59778	1462	.	13.4754	149.729	146.224	354
chr9	103563901	103564271	SML3.downsample.q0.0001_peak_59779	454	.	7.93576	48.1775	45.4203	204
chr9	103574368	103574734	SML3.downsample.q0.0001_peak_59780	214	.	6.25068	23.9137	21.4408	262
chr9	103595256	103595471	SML3.downsample.q0.0001_peak_59781	313	.	7.7136	33.9285	31.3214	106
chr9	103624806	103624966	SML3.downsample.q0.0001_peak_59782	119	.	4.65476	14.2625	11.967	74
chr9	103656390	103656570	SML3.downsample.q0.0001_peak_59783	121	.	3.60881	14.4871	12.1884	97
chr9	103657261	103657643	SML3.downsample.q0.0001_peak_59784a	634	.	8.29128	66.403	63.4866	222
chr9	103657643	103657971	SML3.downsample.q0.0001_peak_59784b	1300	.	12.8224	133.487	130.091	161
chr9	103692695	103693080	SML3.downsample.q0.0001_peak_59785	885	.	13.8771	91.6718	88.5625	218
chr9	103761405	103761686	SML3.downsample.q0.0001_peak_59786a	75	.	3.21739	9.77593	7.59946	75
chr9	103761686	103762074	SML3.downsample.q0.0001_peak_59786b	1223	.	13.8949	125.721	122.376	207
chr9	104002040	104002346	SML3.downsample.q0.0001_peak_59787a	780	.	6.51723	81.1286	78.0971	118
chr9	104002346	104002755	SML3.downsample.q0.0001_peak_59787b	3387	.	15.9591	343.401	338.71	188
chr9	104002755	104003048	SML3.downsample.q0.0001_peak_59787c	160	.	3.11906	18.4617	16.0826	221
chr9	104035367	104035561	SML3.downsample.q0.0001_peak_59788	181	.	5.71871	20.5327	18.1146	105
chr9	104062994	104063180	SML3.downsample.q0.0001_peak_59789	416	.	8.16105	44.4057	41.6861	98
chr9	104063310	104063505	SML3.downsample.q0.0001_peak_59790	332	.	7.17002	35.9135	33.2835	89
chr9	104063523	104063825	SML3.downsample.q0.0001_peak_59791	490	.	8.91515	51.833	49.0422	128
chr9	104088532	104089026	SML3.downsample.q0.0001_peak_59792	411	.	8.88603	43.8388	41.124	148
chr9	104262357	104262598	SML3.downsample.q0.0001_peak_59793	368	.	5.38872	39.5496	36.8806	134
chr9	104262760	104263326	SML3.downsample.q0.0001_peak_59794	1908	.	14.1011	194.623	190.823	301
chr9	104277644	104277801	SML3.downsample.q0.0001_peak_59795	165	.	5.45272	18.9008	16.5115	74
chr9	104306857	104307059	SML3.downsample.q0.0001_peak_59796	134	.	4.92075	15.7636	13.4354	100
chr9	104315652	104315816	SML3.downsample.q0.0001_peak_59797	157	.	5.31973	18.1003	15.7258	81
chr9	104410292	104410522	SML3.downsample.q0.0001_peak_59798	280	.	6.88822	30.5847	28.0197	118
chr9	104569481	104569659	SML3.downsample.q0.0001_peak_59799	231	.	6.51667	25.6594	23.1606	82
chr9	104574559	104574770	SML3.downsample.q0.0001_peak_59800	285	.	7.31462	31.1007	28.528	98
chr9	104838039	104838248	SML3.downsample.q0.0001_peak_59801	205	.	6.11769	23.0543	20.5947	108
chr9	105032657	105032822	SML3.downsample.q0.0001_peak_59802	141	.	5.05374	16.5314	14.1875	80
chr9	105048397	105048750	SML3.downsample.q0.0001_peak_59803	498	.	9.25508	52.6228	49.8245	187
chr9	105053133	105053399	SML3.downsample.q0.0001_peak_59804	280	.	6.65914	30.6648	28.0991	125
chr9	105053409	105053577	SML3.downsample.q0.0001_peak_59805	185	.	5.48926	20.9412	18.5181	77
chr9	105131233	105131705	SML3.downsample.q0.0001_peak_59806a	884	.	9.63135	91.5303	88.422	351
chr9	105131705	105131990	SML3.downsample.q0.0001_peak_59806b	1963	.	15.9761	200.232	196.396	122
chr9	105252581	105252734	SML3.downsample.q0.0001_peak_59807	91	.	4.12279	11.4082	9.18165	73
chr9	105309612	105309887	SML3.downsample.q0.0001_peak_59808	294	.	7.44762	32.0357	29.4514	113
chr9	105395163	105395606	SML3.downsample.q0.0001_peak_59809	1580	.	16.9941	161.626	158.043	221
chr9	105482167	105482327	SML3.downsample.q0.0001_peak_59810	166	.	4.62535	19.0677	16.6764	84
chr9	105484458	105484615	SML3.downsample.q0.0001_peak_59811	210	.	5.03036	23.5584	21.0931	73
chr9	105484685	105485007	SML3.downsample.q0.0001_peak_59812	1376	.	14.9848	141.133	137.686	151
chr9	105494600	105494924	SML3.downsample.q0.0001_peak_59813a	395	.	5.29234	42.2478	39.5499	117
chr9	105494924	105495342	SML3.downsample.q0.0001_peak_59813b	2878	.	17.1844	292.221	287.804	207
chr9	105495878	105496046	SML3.downsample.q0.0001_peak_59814	326	.	4.78803	35.3051	32.6829	87
chr9	105502499	105502745	SML3.downsample.q0.0001_peak_59815	267	.	7.04864	29.2542	26.7054	99
chr9	105522088	105522239	SML3.downsample.q0.0001_peak_59816	98	.	4.25578	12.1024	9.85808	74
chr9	105642809	105643070	SML3.downsample.q0.0001_peak_59817a	771	.	13.3157	80.1311	77.1071	132
chr9	105643070	105643285	SML3.downsample.q0.0001_peak_59817b	117	.	4.59619	14.0809	11.794	129
chr9	105693898	105694172	SML3.downsample.q0.0001_peak_59818	212	.	6.18421	23.6964	21.2295	99
chr9	105774991	105775153	SML3.downsample.q0.0001_peak_59819	98	.	4.25578	12.1024	9.85808	92
chr9	105819287	105819591	SML3.downsample.q0.0001_peak_59820	231	.	6.51667	25.6594	23.1606	206
chr9	105857898	105858118	SML3.downsample.q0.0001_peak_59821	165	.	5.45272	18.9008	16.5115	108
chr9	105960653	105960874	SML3.downsample.q0.0001_peak_59822	119	.	4.65476	14.2625	11.967	109
chr9	106044238	106044388	SML3.downsample.q0.0001_peak_59823	85	.	3.98979	10.7275	8.51928	71
chr9	106112843	106113090	SML3.downsample.q0.0001_peak_59824	441	.	9.44252	46.912	44.1669	121
chr9	106126968	106127279	SML3.downsample.q0.0001_peak_59825a	461	.	8.62069	48.9615	46.1977	189
chr9	106127279	106127494	SML3.downsample.q0.0001_peak_59825b	68	.	3.36773	9.0148	6.8604	122
chr9	106148544	106148791	SML3.downsample.q0.0001_peak_59826	267	.	6.67064	29.3427	26.7931	125
chr9	106148813	106148965	SML3.downsample.q0.0001_peak_59827	78	.	3.67299	10.0137	7.833	104
chr9	106159786	106160014	SML3.downsample.q0.0001_peak_59828a	425	.	8.39396	45.3269	42.598	103
chr9	106160014	106160242	SML3.downsample.q0.0001_peak_59828b	262	.	6.39013	28.7564	26.2156	126
chr9	106170560	106170717	SML3.downsample.q0.0001_peak_59829	122	.	3.79491	14.5927	12.2925	72
chr9	106170720	106171025	SML3.downsample.q0.0001_peak_59830a	801	.	10.1859	83.2466	80.1994	171
chr9	106171025	106171269	SML3.downsample.q0.0001_peak_59830b	658	.	9.03226	68.8269	65.8911	134
chr9	106171369	106171588	SML3.downsample.q0.0001_peak_59831	67	.	2.99838	8.89095	6.73874	108
chr9	106171669	106171845	SML3.downsample.q0.0001_peak_59832	153	.	4.16834	17.6777	15.3136	90
chr9	106198935	106199164	SML3.downsample.q0.0001_peak_59833a	241	.	4.43038	26.6715	24.1586	114
chr9	106199164	106199403	SML3.downsample.q0.0001_peak_59833b	515	.	6.5299	54.3705	51.5561	116
chr9	106202819	106203380	SML3.downsample.q0.0001_peak_59834	911	.	9.32642	94.2347	91.107	287
chr9	106211955	106212262	SML3.downsample.q0.0001_peak_59835	635	.	10.4357	66.422	63.5056	135
chr9	106226292	106226513	SML3.downsample.q0.0001_peak_59836	160	.	5.31088	18.4454	16.0665	113
chr9	106247429	106247696	SML3.downsample.q0.0001_peak_59837a	96	.	3.83591	11.8553	9.62175	85
chr9	106247696	106248126	SML3.downsample.q0.0001_peak_59837b	685	.	10.9033	71.5362	68.5786	182
chr9	106269909	106270072	SML3.downsample.q0.0001_peak_59838	85	.	3.98979	10.7275	8.51928	85
chr9	106280430	106280650	SML3.downsample.q0.0001_peak_59839	187	.	4.58568	21.1682	18.7423	111
chr9	106280860	106281165	SML3.downsample.q0.0001_peak_59840a	1326	.	13.8978	136.089	132.675	139
chr9	106281165	106281463	SML3.downsample.q0.0001_peak_59840b	779	.	9.98792	80.9668	77.9364	166
chr9	106288948	106289122	SML3.downsample.q0.0001_peak_59841	189	.	5.8517	21.3636	18.9314	88
chr9	106306788	106306997	SML3.downsample.q0.0001_peak_59842	240	.	6.64966	26.5454	24.0339	101
chr9	106319189	106319508	SML3.downsample.q0.0001_peak_59843a	136	.	4.39898	15.9364	13.606	161
chr9	106319508	106319830	SML3.downsample.q0.0001_peak_59843b	388	.	7.59364	41.5735	38.8831	159
chr9	106327474	106327645	SML3.downsample.q0.0001_peak_59844a	96	.	3.76782	11.8732	9.6393	93
chr9	106327645	106327743	SML3.downsample.q0.0001_peak_59844b	84	.	3.58056	10.6914	8.49125	79
chr9	106329196	106329447	SML3.downsample.q0.0001_peak_59845	119	.	4.10616	14.2285	11.9394	109
chr9	106338467	106338847	SML3.downsample.q0.0001_peak_59846	152	.	4.36331	17.6442	15.2805	222
chr9	106339175	106339509	SML3.downsample.q0.0001_peak_59847	457	.	7.77225	48.4602	45.7007	174
chr9	106345196	106345502	SML3.downsample.q0.0001_peak_59848	938	.	12.4224	96.9931	93.8457	146
chr9	106349209	106349363	SML3.downsample.q0.0001_peak_59849	161	.	4.5709	18.5164	16.1365	72
chr9	106367671	106368081	SML3.downsample.q0.0001_peak_59850	1272	.	8.82759	130.609	127.231	210
chr9	106368393	106368767	SML3.downsample.q0.0001_peak_59851	1142	.	8.29548	117.498	114.208	174
chr9	106368878	106369095	SML3.downsample.q0.0001_peak_59852	259	.	3.86207	28.5174	25.9791	107
chr9	106377411	106377598	SML3.downsample.q0.0001_peak_59853	149	.	4.95468	17.2666	14.9129	87
chr9	106384415	106384777	SML3.downsample.q0.0001_peak_59854	1417	.	12.4726	145.274	141.8	152
chr9	106386183	106386438	SML3.downsample.q0.0001_peak_59855	133	.	3.5131	15.6828	13.3613	147
chr9	106391232	106391532	SML3.downsample.q0.0001_peak_59856	280	.	5.20472	30.5773	28.0124	168
chr9	106391560	106391774	SML3.downsample.q0.0001_peak_59857	370	.	6.14828	39.7648	37.0938	111
chr9	106392969	106393182	SML3.downsample.q0.0001_peak_59858	201	.	4.61771	22.6237	20.1729	116
chr9	106394766	106394977	SML3.downsample.q0.0001_peak_59859	309	.	5.60612	33.5305	30.9295	97
chr9	106403615	106403798	SML3.downsample.q0.0001_peak_59860	109	.	4.062	13.2092	10.9415	77
chr9	106405297	106405721	SML3.downsample.q0.0001_peak_59861	291	.	6.59575	31.7787	29.1993	265
chr9	106418220	106418656	SML3.downsample.q0.0001_peak_59862	500	.	8.38436	52.862	50.0617	240
chr9	106421868	106422111	SML3.downsample.q0.0001_peak_59863	369	.	7.14286	39.6524	36.9823	102
chr9	106428999	106429199	SML3.downsample.q0.0001_peak_59864	159	.	4.31356	18.3417	15.9641	86
chr9	106429216	106429652	SML3.downsample.q0.0001_peak_59865	1024	.	11.9623	105.688	102.479	210
chr9	106438141	106438610	SML3.downsample.q0.0001_peak_59866	2344	.	16.9594	238.565	234.481	240
chr9	106447351	106447803	SML3.downsample.q0.0001_peak_59867	1090	.	11.8178	112.338	109.083	324
chr9	106448494	106448695	SML3.downsample.q0.0001_peak_59868	414	.	6.30936	44.1292	41.412	104
chr9	106453444	106453830	SML3.downsample.q0.0001_peak_59869a	584	.	7.61199	61.3391	58.4643	327
chr9	106453830	106454047	SML3.downsample.q0.0001_peak_59869b	634	.	8.01358	66.3517	63.4358	59
chr9	106465067	106465280	SML3.downsample.q0.0001_peak_59870a	242	.	5.16693	26.7209	24.2076	138
chr9	106465280	106465562	SML3.downsample.q0.0001_peak_59870b	353	.	6.3099	38.0326	35.3791	76
chr9	106465883	106466163	SML3.downsample.q0.0001_peak_59871	285	.	5.67261	31.105	28.5323	128
chr9	106474565	106474748	SML3.downsample.q0.0001_peak_59872	211	.	3.70452	23.5859	21.1203	88
chr9	106476642	106476809	SML3.downsample.q0.0001_peak_59873	201	.	3.6404	22.5941	20.1436	81
chr9	106476867	106477407	SML3.downsample.q0.0001_peak_59874	2500	.	14.722	254.239	250.055	292
chr9	106643240	106643419	SML3.downsample.q0.0001_peak_59875	141	.	5.05374	16.5314	14.1875	85
chr9	106656101	106656451	SML3.downsample.q0.0001_peak_59876	434	.	7.96416	46.2189	43.4811	176
chr9	106675575	106675771	SML3.downsample.q0.0001_peak_59877	189	.	5.8517	21.3636	18.9314	99
chr9	106685297	106685474	SML3.downsample.q0.0001_peak_59878	154	.	4.62777	17.7705	15.4052	84
chr9	106685638	106686022	SML3.downsample.q0.0001_peak_59879	147	.	4.52716	17.0569	14.706	239
chr9	106687327	106687506	SML3.downsample.q0.0001_peak_59880	176	.	4.9445	20.0248	17.6171	96
chr9	106788818	106789048	SML3.downsample.q0.0001_peak_59881a	393	.	8.69565	42.0602	39.3639	109
chr9	106789048	106789335	SML3.downsample.q0.0001_peak_59881b	647	.	11.7876	67.7259	64.7984	121
chr9	106821651	106822010	SML3.downsample.q0.0001_peak_59882a	1504	.	13.2339	153.953	150.421	182
chr9	106822010	106822408	SML3.downsample.q0.0001_peak_59882b	240	.	4.67078	26.5175	24.0094	178
chr9	106822436	106822722	SML3.downsample.q0.0001_peak_59883	577	.	7.41705	60.6383	57.7698	160
chr9	106886977	106887431	SML3.downsample.q0.0001_peak_59884	583	.	5.66001	61.1811	58.3076	222
chr9	106891796	106892239	SML3.downsample.q0.0001_peak_59885a	2052	.	12.1725	209.158	205.264	278
chr9	106892239	106892528	SML3.downsample.q0.0001_peak_59885b	667	.	6.868	69.7069	66.7639	165
chr9	107231183	107231473	SML3.downsample.q0.0001_peak_59886a	490	.	8.39768	51.8391	49.0481	143
chr9	107231473	107231771	SML3.downsample.q0.0001_peak_59886b	490	.	8.39768	51.8391	49.0481	147
chr9	107231771	107232125	SML3.downsample.q0.0001_peak_59886c	470	.	8.19277	49.8537	47.0813	152
chr9	107254524	107254831	SML3.downsample.q0.0001_peak_59887	417	.	7.23627	44.4299	41.7101	130
chr9	107255596	107256006	SML3.downsample.q0.0001_peak_59888	346	.	6.60714	37.2496	34.6052	280
chr9	107278526	107278925	SML3.downsample.q0.0001_peak_59889a	969	.	11.2999	100.1	96.9305	237
chr9	107278925	107279229	SML3.downsample.q0.0001_peak_59889b	574	.	8.26709	60.3655	57.4992	162
chr9	107289736	107290044	SML3.downsample.q0.0001_peak_59890	776	.	11.0683	80.651	77.6229	154
chr9	107290996	107291147	SML3.downsample.q0.0001_peak_59891	160	.	4.63992	18.4732	16.0939	99
chr9	107296443	107296709	SML3.downsample.q0.0001_peak_59892	823	.	11.5366	85.4238	82.3604	134
chr9	107296755	107296934	SML3.downsample.q0.0001_peak_59893	222	.	5.46875	24.7106	22.2289	88
chr9	107338294	107338528	SML3.downsample.q0.0001_peak_59894	315	.	6.12505	34.1128	31.504	103
chr9	107340357	107340601	SML3.downsample.q0.0001_peak_59895a	796	.	10.5673	82.7236	79.6804	125
chr9	107340601	107340817	SML3.downsample.q0.0001_peak_59895b	233	.	5.29744	25.8613	23.3603	119
chr9	107377974	107378185	SML3.downsample.q0.0001_peak_59896	237	.	6.16997	26.2088	23.7041	110
chr9	107399595	107400042	SML3.downsample.q0.0001_peak_59897	255	.	5.53633	28.0983	25.5673	188
chr9	107400080	107400336	SML3.downsample.q0.0001_peak_59898	190	.	4.80769	21.52	19.0859	142
chr9	107463658	107463822	SML3.downsample.q0.0001_peak_59899	285	.	7.31462	31.1007	28.528	74
chr9	107484461	107484645	SML3.downsample.q0.0001_peak_59900	158	.	5.23962	18.2136	15.8377	89
chr9	107514664	107514882	SML3.downsample.q0.0001_peak_59901	205	.	6.11769	23.0543	20.5947	93
chr9	107526813	107526996	SML3.downsample.q0.0001_peak_59902	246	.	5.96859	27.1299	24.6121	86
chr9	107533769	107534162	SML3.downsample.q0.0001_peak_59903	2747	.	19.4427	279.087	274.75	172
chr9	107541822	107541999	SML3.downsample.q0.0001_peak_59904	241	.	5.39835	26.6974	24.1843	82
chr9	107542025	107542275	SML3.downsample.q0.0001_peak_59905	748	.	9.97067	77.8343	74.8278	117
chr9	107547104	107547407	SML3.downsample.q0.0001_peak_59906	221	.	5.36976	24.6769	22.1956	105
chr9	107554149	107554299	SML3.downsample.q0.0001_peak_59907	99	.	3.08514	12.2308	9.98445	80
chr9	107554352	107554833	SML3.downsample.q0.0001_peak_59908	1171	.	10.8223	120.488	117.178	268
chr9	107554837	107554997	SML3.downsample.q0.0001_peak_59909	98	.	3.09185	12.068	9.83108	73
chr9	107563042	107563377	SML3.downsample.q0.0001_peak_59910	1687	.	17.5	172.427	168.773	155
chr9	107568435	107568609	SML3.downsample.q0.0001_peak_59911	185	.	4.24077	20.9887	18.565	96
chr9	107568716	107568932	SML3.downsample.q0.0001_peak_59912	529	.	7.3478	55.7775	52.9509	110
chr9	107568996	107569250	SML3.downsample.q0.0001_peak_59913	798	.	9.3761	82.883	79.8386	116
chr9	107576760	107576993	SML3.downsample.q0.0001_peak_59914	708	.	9.42408	73.7874	70.8121	116
chr9	107580484	107580751	SML3.downsample.q0.0001_peak_59915	628	.	8.45921	65.73	62.8188	123
chr9	107587414	107587851	SML3.downsample.q0.0001_peak_59916	1913	.	16.839	195.178	191.375	217
chr9	107602114	107602344	SML3.downsample.q0.0001_peak_59917	280	.	6.90073	30.6294	28.064	113
chr9	107612125	107612374	SML3.downsample.q0.0001_peak_59918	223	.	4.09879	24.8046	22.3185	138
chr9	107612453	107613061	SML3.downsample.q0.0001_peak_59919	1464	.	11.4482	149.94	146.434	353
chr9	107615113	107615324	SML3.downsample.q0.0001_peak_59920	219	.	3.99696	24.391	21.9129	108
chr9	107626607	107626769	SML3.downsample.q0.0001_peak_59921	183	.	4.1977	20.7576	18.3368	79
chr9	107626817	107627037	SML3.downsample.q0.0001_peak_59922	184	.	4.17219	20.9124	18.4896	110
chr9	107630614	107630897	SML3.downsample.q0.0001_peak_59923	294	.	3.98362	32.0498	29.4653	161
chr9	107632556	107632749	SML3.downsample.q0.0001_peak_59924	143	.	3.10338	16.7338	14.3872	99
chr9	107633339	107633546	SML3.downsample.q0.0001_peak_59925	209	.	3.64964	23.4112	20.9475	106
chr9	107635254	107635668	SML3.downsample.q0.0001_peak_59926	821	.	7.63177	85.2436	82.1818	181
chr9	107644648	107644814	SML3.downsample.q0.0001_peak_59927	126	.	4.78775	15.0072	12.6952	90
chr9	107650318	107650616	SML3.downsample.q0.0001_peak_59928	111	.	4.20455	13.4197	11.1488	93
chr9	107650753	107651048	SML3.downsample.q0.0001_peak_59929	282	.	6.95122	30.8093	28.2421	163
chr9	107659549	107660196	SML3.downsample.q0.0001_peak_59930	1322	.	14.3702	135.649	132.238	222
chr9	107667126	107667532	SML3.downsample.q0.0001_peak_59931	745	.	11.7257	77.56	74.5555	272
chr9	107676084	107676234	SML3.downsample.q0.0001_peak_59932	149	.	5.18673	17.3104	14.9511	75
chr9	107697850	107698010	SML3.downsample.q0.0001_peak_59933	104	.	3.76825	12.6543	10.4015	98
chr9	107701710	107701943	SML3.downsample.q0.0001_peak_59934	276	.	5.91447	30.2121	27.6508	98
chr9	107702739	107702914	SML3.downsample.q0.0001_peak_59935	108	.	3.80864	13.0747	10.809	73
chr9	107709652	107709888	SML3.downsample.q0.0001_peak_59936a	290	.	6.90462	31.5787	29.0013	117
chr9	107709888	107710108	SML3.downsample.q0.0001_peak_59936b	214	.	5.77576	23.9387	21.4655	120
chr9	107738105	107738317	SML3.downsample.q0.0001_peak_59937	169	.	5.34162	19.2953	16.9011	92
chr9	107770663	107770857	SML3.downsample.q0.0001_peak_59938	168	.	5.31192	19.1955	16.8026	102
chr9	107770909	107771197	SML3.downsample.q0.0001_peak_59939	1014	.	15.2898	104.608	101.407	136
chr9	107872351	107872567	SML3.downsample.q0.0001_peak_59940	248	.	5.30612	27.3963	24.8757	99
chr9	107872569	107873059	SML3.downsample.q0.0001_peak_59941	2145	.	19.4286	218.541	214.588	285
chr9	107887958	107888268	SML3.downsample.q0.0001_peak_59942	611	.	11.311	64.0302	61.1332	165
chr9	107888318	107888599	SML3.downsample.q0.0001_peak_59943	87	.	3.97691	10.9654	8.75339	198
chr9	107901435	107901590	SML3.downsample.q0.0001_peak_59944	126	.	4.78775	15.0072	12.6952	79
chr9	107904790	107905024	SML3.downsample.q0.0001_peak_59945	266	.	6.63507	29.2144	26.6688	120
chr9	107935851	107936033	SML3.downsample.q0.0001_peak_59946	134	.	4.92075	15.7636	13.4354	90
chr9	107950765	107951006	SML3.downsample.q0.0001_peak_59947	498	.	10.0522	52.6081	49.8098	129
chr9	107957351	107957506	SML3.downsample.q0.0001_peak_59948	78	.	3.8568	10.0608	7.87133	74
chr9	107961983	107962244	SML3.downsample.q0.0001_peak_59949	212	.	5.9322	23.6833	21.2165	130
chr9	107963788	107963995	SML3.downsample.q0.0001_peak_59950	183	.	5.65553	20.7244	18.3039	96
chr9	107985580	107985852	SML3.downsample.q0.0001_peak_59951a	217	.	4.95532	24.269	21.7922	159
chr9	107985852	107986094	SML3.downsample.q0.0001_peak_59951b	606	.	8.6743	63.5848	60.6911	113
chr9	107986497	107986715	SML3.downsample.q0.0001_peak_59952	378	.	6.72834	40.5594	37.8796	100
chr9	108002322	108002937	SML3.downsample.q0.0001_peak_59953	2115	.	17.5989	215.526	211.592	231
chr9	108048969	108049363	SML3.downsample.q0.0001_peak_59954	1383	.	12.8016	141.845	138.393	189
chr9	108052905	108053182	SML3.downsample.q0.0001_peak_59955	361	.	5.77049	38.8457	36.183	174
chr9	108065504	108065693	SML3.downsample.q0.0001_peak_59956	324	.	7.60599	35.0756	32.4555	95
chr9	108067925	108068183	SML3.downsample.q0.0001_peak_59957	126	.	4.78775	15.0072	12.6952	102
chr9	108079158	108079433	SML3.downsample.q0.0001_peak_59958	264	.	6.46625	29.0421	26.4984	137
chr9	108094400	108094691	SML3.downsample.q0.0001_peak_59959	676	.	9.37239	70.5924	67.6423	152
chr9	108095711	108095872	SML3.downsample.q0.0001_peak_59960	171	.	4.51448	19.5562	17.1588	75
chr9	108172911	108173283	SML3.downsample.q0.0001_peak_59961	267	.	7.04864	29.2542	26.7054	236
chr9	108189984	108190617	SML3.downsample.q0.0001_peak_59962	501	.	9.65018	52.9616	50.1606	186
chr9	108201127	108201553	SML3.downsample.q0.0001_peak_59963	1272	.	15.2069	130.638	127.26	161
chr9	108213096	108213284	SML3.downsample.q0.0001_peak_59964a	181	.	5.71871	20.5327	18.1146	86
chr9	108213284	108213482	SML3.downsample.q0.0001_peak_59964b	240	.	6.64966	26.5454	24.0339	103
chr9	108220497	108220653	SML3.downsample.q0.0001_peak_59965	165	.	5.45272	18.9008	16.5115	78
chr9	108249001	108249309	SML3.downsample.q0.0001_peak_59966	895	.	14.7622	92.676	89.5593	156
chr9	108263240	108263608	SML3.downsample.q0.0001_peak_59967	219	.	4.6528	24.442	21.9632	221
chr9	108263615	108264165	SML3.downsample.q0.0001_peak_59968	1799	.	15.6217	183.7	179.972	293
chr9	108280151	108280392	SML3.downsample.q0.0001_peak_59969	205	.	6.11769	23.0543	20.5947	145
chr9	108280526	108280723	SML3.downsample.q0.0001_peak_59970	351	.	8.24558	37.8018	35.1504	98
chr9	108284502	108284728	SML3.downsample.q0.0001_peak_59971	189	.	5.8517	21.3636	18.9314	108
chr9	108290201	108290561	SML3.downsample.q0.0001_peak_59972	862	.	13.8404	89.3235	86.2313	164
chr9	108296306	108296477	SML3.downsample.q0.0001_peak_59973a	130	.	4.79275	15.3605	13.0436	100
chr9	108296477	108296643	SML3.downsample.q0.0001_peak_59973b	129	.	4.77419	15.3016	12.9855	71
chr9	108296766	108296982	SML3.downsample.q0.0001_peak_59974	332	.	7.82553	35.8427	33.2153	96
chr9	108305872	108306517	SML3.downsample.q0.0001_peak_59975	1011	.	9.85281	104.391	101.191	369
chr9	108306565	108306947	SML3.downsample.q0.0001_peak_59976	849	.	8.92803	88.0714	84.9884	255
chr9	108339047	108339398	SML3.downsample.q0.0001_peak_59977a	398	.	8.08535	42.5215	39.8212	135
chr9	108339398	108339723	SML3.downsample.q0.0001_peak_59977b	221	.	5.84927	24.6155	22.1348	216
chr9	108347496	108347788	SML3.downsample.q0.0001_peak_59978a	565	.	8.85036	59.4311	56.5728	200
chr9	108347788	108347999	SML3.downsample.q0.0001_peak_59978b	792	.	10.8577	82.2413	79.2016	93
chr9	108347999	108348262	SML3.downsample.q0.0001_peak_59978c	345	.	6.68804	37.1646	34.521	118
chr9	108401515	108401906	SML3.downsample.q0.0001_peak_59979	511	.	9.9194	53.9545	51.1444	218
chr9	108406650	108406833	SML3.downsample.q0.0001_peak_59980	141	.	5.05374	16.5314	14.1875	97
chr9	108436329	108436502	SML3.downsample.q0.0001_peak_59981	134	.	4.92075	15.7636	13.4354	87
chr9	108441356	108441578	SML3.downsample.q0.0001_peak_59982a	149	.	5.18673	17.3104	14.9511	122
chr9	108441578	108441769	SML3.downsample.q0.0001_peak_59982b	134	.	4.92075	15.7636	13.4354	101
chr9	108449906	108450148	SML3.downsample.q0.0001_peak_59983	359	.	7.36454	38.6396	35.9806	126
chr9	108450270	108450462	SML3.downsample.q0.0001_peak_59984	87	.	3.67069	11.0124	8.79955	84
chr9	108452699	108452923	SML3.downsample.q0.0001_peak_59985	382	.	7.54912	40.8862	38.2019	122
chr9	108460370	108460659	SML3.downsample.q0.0001_peak_59986	313	.	7.7136	33.9285	31.3214	150
chr9	108478914	108479091	SML3.downsample.q0.0001_peak_59987	147	.	5.13158	17.1358	14.7838	87
chr9	108490508	108491039	SML3.downsample.q0.0001_peak_59988	1344	.	13.4429	137.9	134.474	161
chr9	108507846	108508254	SML3.downsample.q0.0001_peak_59989	423	.	9.06736	45.0379	42.3115	141
chr9	108516702	108516926	SML3.downsample.q0.0001_peak_59990a	258	.	4.93744	28.3712	25.8344	117
chr9	108516926	108517199	SML3.downsample.q0.0001_peak_59990b	1416	.	13.0936	145.14	141.666	108
chr9	108517228	108517455	SML3.downsample.q0.0001_peak_59991	372	.	5.95198	39.9143	37.2402	118
chr9	108517485	108517884	SML3.downsample.q0.0001_peak_59992	490	.	6.927	51.8554	49.0643	137
chr9	108560171	108560548	SML3.downsample.q0.0001_peak_59993	1347	.	15.6547	138.226	134.798	199
chr9	108566866	108567133	SML3.downsample.q0.0001_peak_59994	426	.	5.77457	45.3303	42.6014	143
chr9	108567318	108567577	SML3.downsample.q0.0001_peak_59995a	693	.	7.52004	72.2899	69.3268	138
chr9	108567577	108567779	SML3.downsample.q0.0001_peak_59995b	118	.	3.19912	14.1049	11.8177	122
chr9	108569714	108570013	SML3.downsample.q0.0001_peak_59996	753	.	7.53372	78.4038	75.3928	130
chr9	108578532	108578943	SML3.downsample.q0.0001_peak_59997	1326	.	13.0076	136.03	132.616	177
chr9	108587607	108587897	SML3.downsample.q0.0001_peak_59998a	186	.	4.7089	21.079	18.6542	103
chr9	108587897	108588306	SML3.downsample.q0.0001_peak_59998b	986	.	12.0017	101.812	98.6308	188
chr9	108597473	108597770	SML3.downsample.q0.0001_peak_59999	447	.	9.43644	47.4761	44.7262	163
chr9	108648856	108649051	SML3.downsample.q0.0001_peak_60000a	152	.	4.67532	17.6247	15.2614	106
chr9	108649051	108649272	SML3.downsample.q0.0001_peak_60000b	339	.	7.08702	36.5408	33.905	90
chr9	108649272	108649535	SML3.downsample.q0.0001_peak_60000c	1413	.	17.0896	144.821	141.349	131
chr9	108661952	108662201	SML3.downsample.q0.0001_peak_60001	493	.	10.1075	52.1896	49.3948	122
chr9	108689226	108689376	SML3.downsample.q0.0001_peak_60002	140	.	4.27907	16.3804	14.0438	70
chr9	108691980	108692266	SML3.downsample.q0.0001_peak_60003	505	.	8.38379	53.4005	50.5948	157
chr9	108692288	108692447	SML3.downsample.q0.0001_peak_60004	90	.	3.52996	11.2279	9.01149	77
chr9	108703924	108704103	SML3.downsample.q0.0001_peak_60005	126	.	4.78775	15.0072	12.6952	92
chr9	108775050	108775253	SML3.downsample.q0.0001_peak_60006	78	.	3.8568	10.0608	7.87133	118
chr9	108783349	108783507	SML3.downsample.q0.0001_peak_60007	121	.	3.83014	14.4848	12.1862	127
chr9	108783521	108783953	SML3.downsample.q0.0001_peak_60008	1734	.	16.9843	177.168	173.483	193
chr9	108796726	108796876	SML3.downsample.q0.0001_peak_60009	134	.	4.92075	15.7636	13.4354	73
chr9	108808160	108808559	SML3.downsample.q0.0001_peak_60010	654	.	10.1695	68.3846	65.4521	165
chr9	108825812	108826132	SML3.downsample.q0.0001_peak_60011	551	.	8.44464	58.0309	55.1845	143
chr9	108826990	108827224	SML3.downsample.q0.0001_peak_60012	265	.	5.57904	29.0775	26.5334	137
chr9	108832416	108832817	SML3.downsample.q0.0001_peak_60013	958	.	12.5595	99.0267	95.8648	187
chr9	108843035	108843244	SML3.downsample.q0.0001_peak_60014	181	.	5.71429	20.5185	18.1046	95
chr9	108853918	108854269	SML3.downsample.q0.0001_peak_60015	1028	.	10.003	106.04	102.829	153
chr9	108854276	108854730	SML3.downsample.q0.0001_peak_60016	1292	.	11.5396	132.689	129.298	300
chr9	108914447	108914936	SML3.downsample.q0.0001_peak_60017	1828	.	18.3018	186.623	182.876	251
chr9	108936490	108936806	SML3.downsample.q0.0001_peak_60018	647	.	11.9694	67.6935	64.7663	164
chr9	108991459	108992086	SML3.downsample.q0.0001_peak_60019	740	.	10.0559	77.0482	74.0475	418
chr9	109000806	109001011	SML3.downsample.q0.0001_peak_60020	141	.	5.05374	16.5314	14.1875	107
chr9	109027610	109027760	SML3.downsample.q0.0001_peak_60021	66	.	3.59082	8.77122	6.62122	110
chr9	109038421	109038871	SML3.downsample.q0.0001_peak_60022	441	.	9.1193	46.9346	44.1893	136
chr9	109054729	109055074	SML3.downsample.q0.0001_peak_60023	372	.	6.33346	39.8997	37.2258	120
chr9	109059175	109059428	SML3.downsample.q0.0001_peak_60024	740	.	9.375	77.0327	74.0321	122
chr9	109059562	109059922	SML3.downsample.q0.0001_peak_60025	356	.	6.37097	38.3405	35.6842	194
chr9	109073746	109073896	SML3.downsample.q0.0001_peak_60026	91	.	4.09511	11.3249	9.10687	70
chr9	109073989	109074322	SML3.downsample.q0.0001_peak_60027	1052	.	16.3481	108.513	105.285	162
chr9	109082162	109082596	SML3.downsample.q0.0001_peak_60028	451	.	9.22693	47.8967	45.1433	283
chr9	109082632	109082815	SML3.downsample.q0.0001_peak_60029	222	.	6.10874	24.7164	22.2346	92
chr9	109088077	109088261	SML3.downsample.q0.0001_peak_60030	181	.	5.71871	20.5327	18.1146	90
chr9	109095290	109095707	SML3.downsample.q0.0001_peak_60031a	461	.	5.41761	48.8902	46.127	266
chr9	109095707	109096065	SML3.downsample.q0.0001_peak_60031b	561	.	6.00045	58.9825	56.1277	152
chr9	109097806	109098184	SML3.downsample.q0.0001_peak_60032	797	.	7.39879	82.7734	79.7298	229
chr9	109813485	109813758	SML3.downsample.q0.0001_peak_60033	441	.	9.44252	46.912	44.1669	123
chr9	109832389	109832603	SML3.downsample.q0.0001_peak_60034	456	.	8.48356	48.402	45.6429	100
chr9	109832621	109832863	SML3.downsample.q0.0001_peak_60035a	783	.	11.8274	81.3452	78.3122	120
chr9	109832863	109833127	SML3.downsample.q0.0001_peak_60035b	488	.	8.85806	51.5994	48.8104	123
chr9	109862557	109862710	SML3.downsample.q0.0001_peak_60036	165	.	5.45272	18.9008	16.5115	71
chr9	109875173	109875654	SML3.downsample.q0.0001_peak_60037	1546	.	13.441	158.229	154.668	213
chr9	109875719	109876089	SML3.downsample.q0.0001_peak_60038	373	.	5.83279	40.03	37.3549	239
chr9	109894733	109895057	SML3.downsample.q0.0001_peak_60039	599	.	11.161	62.8395	59.9523	173
chr9	109931277	109931606	SML3.downsample.q0.0001_peak_60040a	894	.	7.82609	92.5256	89.4102	183
chr9	109931606	109932137	SML3.downsample.q0.0001_peak_60040b	2583	.	15.1195	262.552	258.316	146
chr9	109985512	109985793	SML3.downsample.q0.0001_peak_60041	441	.	9.44252	46.912	44.1669	141
chr9	110053284	110053662	SML3.downsample.q0.0001_peak_60042a	243	.	5.06042	26.9105	24.3951	142
chr9	110053662	110054037	SML3.downsample.q0.0001_peak_60042b	462	.	7.0997	49.0409	46.2753	236
chr9	110054037	110054276	SML3.downsample.q0.0001_peak_60042c	128	.	3.74252	15.1303	12.8166	140
chr9	110070374	110070695	SML3.downsample.q0.0001_peak_60043	441	.	9.44252	46.912	44.1669	142
chr9	110084013	110084338	SML3.downsample.q0.0001_peak_60044a	180	.	4.9554	20.4178	18.0051	199
chr9	110084338	110084553	SML3.downsample.q0.0001_peak_60044b	103	.	3.83104	12.6332	10.3808	127
chr9	110100957	110101214	SML3.downsample.q0.0001_peak_60045	693	.	12.5014	72.3026	69.3389	113
chr9	110116965	110117274	SML3.downsample.q0.0001_peak_60046	1150	.	13.4446	118.302	115.007	173
chr9	110117315	110117567	SML3.downsample.q0.0001_peak_60047a	1199	.	13.8509	123.282	119.953	132
chr9	110117567	110117788	SML3.downsample.q0.0001_peak_60047b	270	.	5.78035	29.6094	27.057	120
chr9	110131610	110131834	SML3.downsample.q0.0001_peak_60048a	131	.	4.12844	15.4692	13.1507	106
chr9	110131834	110132185	SML3.downsample.q0.0001_peak_60048b	1418	.	15.8063	145.275	141.8	119
chr9	110132296	110132535	SML3.downsample.q0.0001_peak_60049	165	.	4.58716	18.9076	16.5182	139
chr9	110205723	110205910	SML3.downsample.q0.0001_peak_60050	148	.	4.25532	17.1801	14.8276	90
chr9	110205962	110206405	SML3.downsample.q0.0001_peak_60051	2070	.	19.8167	210.944	207.039	265
chr9	110244930	110245091	SML3.downsample.q0.0001_peak_60052	89	.	2.92683	11.17	8.95456	101
chr9	110245209	110245627	SML3.downsample.q0.0001_peak_60053	443	.	5.63738	47.1354	44.3885	181
chr9	110245712	110245951	SML3.downsample.q0.0001_peak_60054	290	.	4.46169	31.5847	29.0073	120
chr9	110246006	110246210	SML3.downsample.q0.0001_peak_60055	166	.	3.4791	19.011	16.6204	106
chr9	110249773	110250078	SML3.downsample.q0.0001_peak_60056	610	.	6.6633	63.9322	61.0359	142
chr9	110250173	110250465	SML3.downsample.q0.0001_peak_60057	396	.	5.52063	42.3749	39.676	125
chr9	110255390	110255728	SML3.downsample.q0.0001_peak_60058	189	.	5.8517	21.3636	18.9314	167
chr9	110287167	110287785	SML3.downsample.q0.0001_peak_60060	1568	.	15.6783	160.403	156.829	340
chr9	110293174	110293739	SML3.downsample.q0.0001_peak_60061	1090	.	12.2941	112.271	109.017	200
chr9	110297165	110297349	SML3.downsample.q0.0001_peak_60062	167	.	4.34433	19.0922	16.7005	100
chr9	110304948	110305251	SML3.downsample.q0.0001_peak_60063	1216	.	14.0507	125.027	121.687	163
chr9	110305293	110305579	SML3.downsample.q0.0001_peak_60064	1347	.	15.0089	138.175	134.748	145
chr9	110333140	110333450	SML3.downsample.q0.0001_peak_60065a	306	.	7.37039	33.2514	30.653	160
chr9	110333450	110333784	SML3.downsample.q0.0001_peak_60065b	379	.	8.29208	40.6369	37.9564	150
chr9	110366568	110366912	SML3.downsample.q0.0001_peak_60066	322	.	7.8466	34.886	32.2678	128
chr9	110384653	110384839	SML3.downsample.q0.0001_peak_60067	99	.	4.09392	12.1788	9.93322	74
chr9	110407679	110407848	SML3.downsample.q0.0001_peak_60068	68	.	2.84821	8.97245	6.8188	73
chr9	110408054	110408482	SML3.downsample.q0.0001_peak_60069	1234	.	11.9716	126.821	123.469	148
chr9	110408484	110408652	SML3.downsample.q0.0001_peak_60070	100	.	3.26309	12.329	10.0811	94
chr9	110411637	110411806	SML3.downsample.q0.0001_peak_60071	182	.	4.12709	20.6643	18.2446	74
chr9	110449002	110449170	SML3.downsample.q0.0001_peak_60072	78	.	3.8568	10.0608	7.87133	95
chr9	110476142	110476479	SML3.downsample.q0.0001_peak_60073	180	.	4.64117	20.4453	18.0324	227
chr9	110476490	110476826	SML3.downsample.q0.0001_peak_60074	1110	.	12.9447	114.314	111.046	157
chr9	110476872	110477126	SML3.downsample.q0.0001_peak_60075	870	.	11.1592	90.1935	87.0951	117
chr9	110531926	110532756	SML3.downsample.q0.0001_peak_60076	2020	.	14.1114	205.894	202.022	446
chr9	110532758	110533070	SML3.downsample.q0.0001_peak_60077	143	.	3.40335	16.6632	14.3176	213
chr9	110624328	110624752	SML3.downsample.q0.0001_peak_60078	357	.	6.06282	38.449	35.7918	180
chr9	110624888	110625187	SML3.downsample.q0.0001_peak_60079	1091	.	11.6016	112.419	109.164	134
chr9	110635333	110635483	SML3.downsample.q0.0001_peak_60080	136	.	4.6811	15.9942	13.663	94
chr9	110653949	110654382	SML3.downsample.q0.0001_peak_60081	1251	.	9.91695	128.484	125.12	276
chr9	110656346	110656703	SML3.downsample.q0.0001_peak_60082	1106	.	9.45325	113.904	110.639	154
chr9	110656715	110656897	SML3.downsample.q0.0001_peak_60083	492	.	5.96939	52.0693	49.2764	81
chr9	110672565	110672779	SML3.downsample.q0.0001_peak_60084	326	.	7.53341	35.3184	32.6961	103
chr9	110681883	110682195	SML3.downsample.q0.0001_peak_60085	932	.	11.8591	96.3456	93.2028	157
chr9	110709770	110710008	SML3.downsample.q0.0001_peak_60086	315	.	7.64249	34.1942	31.5846	114
chr9	110716835	110717015	SML3.downsample.q0.0001_peak_60087	222	.	6.38367	24.7821	22.2962	85
chr9	110725683	110726099	SML3.downsample.q0.0001_peak_60088	298	.	6.65962	32.4856	29.8969	132
chr9	110732593	110732999	SML3.downsample.q0.0001_peak_60089	1095	.	12.5154	112.769	109.511	170
chr9	110742236	110742415	SML3.downsample.q0.0001_peak_60090a	139	.	4.87196	16.2978	13.9624	92
chr9	110742415	110742608	SML3.downsample.q0.0001_peak_60090b	146	.	4.98753	17.0258	14.6753	87
chr9	110759362	110759567	SML3.downsample.q0.0001_peak_60091	173	.	5.58571	19.7117	17.3079	99
chr9	110781259	110781789	SML3.downsample.q0.0001_peak_60092a	1023	.	11.1151	105.587	102.38	294
chr9	110781789	110782140	SML3.downsample.q0.0001_peak_60092b	354	.	6.08309	38.1368	35.4824	237
chr9	110836176	110836436	SML3.downsample.q0.0001_peak_60093	303	.	7.58061	32.9783	30.3826	121
chr9	110874357	110874633	SML3.downsample.q0.0001_peak_60094	478	.	6.5802	50.6542	47.874	143
chr9	110874663	110874901	SML3.downsample.q0.0001_peak_60095	190	.	4.02367	21.4915	19.0578	104
chr9	110877941	110878163	SML3.downsample.q0.0001_peak_60096	176	.	3.6702	20.06	17.6518	109
chr9	110879256	110879730	SML3.downsample.q0.0001_peak_60097	231	.	4.32432	25.6905	23.1913	210
chr9	110880002	110880280	SML3.downsample.q0.0001_peak_60098	192	.	4.26809	21.7343	19.2977	106
chr9	110921110	110921428	SML3.downsample.q0.0001_peak_60099	157	.	5.31973	18.1003	15.7258	98
chr9	110933781	110934494	SML3.downsample.q0.0001_peak_60100	647	.	10.1457	67.6649	64.7385	520
chr9	110953786	110954129	SML3.downsample.q0.0001_peak_60101	85	.	3.98979	10.7275	8.51928	117
chr9	110954263	110954459	SML3.downsample.q0.0001_peak_60102	214	.	6.25068	23.9137	21.4408	96
chr9	110994672	110994912	SML3.downsample.q0.0001_peak_60103	795	.	12.2905	82.5809	79.5387	120
chr9	110997312	110997577	SML3.downsample.q0.0001_peak_60104	415	.	8.26816	44.2964	41.5778	139
chr9	111056972	111057174	SML3.downsample.q0.0001_peak_60105	157	.	5.31973	18.1003	15.7258	89
chr9	111117947	111118212	SML3.downsample.q0.0001_peak_60106a	1120	.	12.475	115.339	112.064	146
chr9	111118212	111118446	SML3.downsample.q0.0001_peak_60106b	348	.	6.29794	37.5371	34.89	120
chr9	111118446	111118821	SML3.downsample.q0.0001_peak_60106c	341	.	6.22474	36.738	34.1003	114
chr9	111185007	111185198	SML3.downsample.q0.0001_peak_60107	205	.	6.11769	23.0543	20.5947	98
chr9	111254643	111255159	SML3.downsample.q0.0001_peak_60108	249	.	6.78265	27.44	24.9159	278
chr9	111260460	111260922	SML3.downsample.q0.0001_peak_60109	1562	.	17.1188	159.771	156.2	233
chr9	111271215	111271392	SML3.downsample.q0.0001_peak_60110	266	.	3.97786	29.2342	26.6884	92
chr9	111271447	111271710	SML3.downsample.q0.0001_peak_60111a	3235	.	16.4111	328.21	323.59	217
chr9	111271710	111271923	SML3.downsample.q0.0001_peak_60111b	2686	.	14.5319	272.923	268.623	47
chr9	111271923	111272214	SML3.downsample.q0.0001_peak_60111c	179	.	3.38205	20.3651	17.9532	166
chr9	111285818	111285998	SML3.downsample.q0.0001_peak_60112	187	.	5.68541	21.2199	18.7933	84
chr9	111289900	111290154	SML3.downsample.q0.0001_peak_60113	471	.	9.16031	49.9519	47.1788	104
chr9	111312114	111312268	SML3.downsample.q0.0001_peak_60114	111	.	4.49141	13.4366	11.1654	93
chr9	111312476	111312665	SML3.downsample.q0.0001_peak_60115	157	.	5.31973	18.1003	15.7258	84
chr9	111390084	111390515	SML3.downsample.q0.0001_peak_60116	580	.	9.04059	60.8889	58.0184	185
chr9	111425207	111425424	SML3.downsample.q0.0001_peak_60117	126	.	4.78775	15.0072	12.6952	115
chr9	111436658	111436818	SML3.downsample.q0.0001_peak_60118	182	.	5.50796	20.6201	18.2008	78
chr9	111438911	111439353	SML3.downsample.q0.0001_peak_60119	501	.	9.35006	52.9943	50.193	126
chr9	111460556	111460714	SML3.downsample.q0.0001_peak_60120	112	.	4.52177	13.5299	11.2511	79
chr9	111474521	111474671	SML3.downsample.q0.0001_peak_60121	105	.	4.38877	12.8098	10.548	73
chr9	111495684	111495843	SML3.downsample.q0.0001_peak_60122	181	.	5.71871	20.5327	18.1146	78
chr9	111632998	111633198	SML3.downsample.q0.0001_peak_60123	78	.	3.8568	10.0608	7.87133	105
chr9	111679545	111679754	SML3.downsample.q0.0001_peak_60124	98	.	4.25578	12.1024	9.85808	114
chr9	111689962	111690156	SML3.downsample.q0.0001_peak_60125a	134	.	4.35884	15.7839	13.4555	97
chr9	111690156	111690353	SML3.downsample.q0.0001_peak_60125b	529	.	9.03553	55.7383	52.912	97
chr9	111690353	111690568	SML3.downsample.q0.0001_peak_60125c	245	.	5.84383	27.041	24.5242	100
chr9	111918712	111918862	SML3.downsample.q0.0001_peak_60126	98	.	4.25578	12.1024	9.85808	69
chr9	112031211	112031526	SML3.downsample.q0.0001_peak_60127	249	.	6.78265	27.44	24.9159	162
chr9	112102496	112102899	SML3.downsample.q0.0001_peak_60128	411	.	9.04354	43.8175	41.103	123
chr9	112118362	112118880	SML3.downsample.q0.0001_peak_60129	1207	.	14.0179	124.12	120.786	172
chr9	112207745	112208239	SML3.downsample.q0.0001_peak_60130	3078	.	20.5003	312.341	307.806	234
chr9	112234520	112234670	SML3.downsample.q0.0001_peak_60131	73	.	3.45946	9.553	7.38035	76
chr9	112234803	112235034	SML3.downsample.q0.0001_peak_60132	174	.	5.08108	19.8407	17.4353	125
chr9	112235135	112235374	SML3.downsample.q0.0001_peak_60133a	328	.	7.06638	35.5033	32.8793	103
chr9	112235374	112235670	SML3.downsample.q0.0001_peak_60133b	401	.	7.91021	42.8728	40.1679	137
chr9	112447632	112447877	SML3.downsample.q0.0001_peak_60134	112	.	4.52177	13.5299	11.2511	119
chr9	112454748	112455172	SML3.downsample.q0.0001_peak_60135	441	.	9.44252	46.912	44.1669	205
chr9	112725572	112725749	SML3.downsample.q0.0001_peak_60136	149	.	5.18673	17.3104	14.9511	89
chr9	113091713	113092075	SML3.downsample.q0.0001_peak_60137	149	.	5.18673	17.3104	14.9511	182
chr9	113150183	113150335	SML3.downsample.q0.0001_peak_60138	105	.	4.38877	12.8098	10.548	72
chr9	113171844	113172360	SML3.downsample.q0.0001_peak_60139	308	.	7.557	33.3999	30.8001	153
chr9	113177238	113177413	SML3.downsample.q0.0001_peak_60140a	112	.	4.52177	13.5299	11.2511	74
chr9	113177413	113177641	SML3.downsample.q0.0001_peak_60140b	165	.	5.45272	18.9008	16.5115	101
chr9	113302600	113302767	SML3.downsample.q0.0001_peak_60141	102	.	3.66071	12.4818	10.2317	91
chr9	113305759	113306129	SML3.downsample.q0.0001_peak_60142	618	.	9.25843	64.7929	61.8894	140
chr9	113346621	113346831	SML3.downsample.q0.0001_peak_60143	240	.	6.64966	26.5454	24.0339	101
chr9	113442100	113442361	SML3.downsample.q0.0001_peak_60144	472	.	9.84149	50.0611	47.2859	125
chr9	113462561	113462746	SML3.downsample.q0.0001_peak_60145	125	.	4.64824	14.8976	12.593	81
chr9	113524335	113524727	SML3.downsample.q0.0001_peak_60146	433	.	7.94045	46.1167	43.3797	234
chr9	113601498	113601827	SML3.downsample.q0.0001_peak_60147	112	.	4.52177	13.5299	11.2511	157
chr9	113633325	113633756	SML3.downsample.q0.0001_peak_60148	697	.	10.7417	72.7665	69.7992	239
chr9	113645598	113645822	SML3.downsample.q0.0001_peak_60149	181	.	5.71871	20.5327	18.1146	118
chr9	113707685	113708096	SML3.downsample.q0.0001_peak_60150a	326	.	6.77966	35.2686	32.6468	270
chr9	113708096	113708403	SML3.downsample.q0.0001_peak_60150b	385	.	7.38916	41.2062	38.519	142
chr9	113719193	113719390	SML3.downsample.q0.0001_peak_60151	380	.	8.64456	40.7799	38.0965	96
chr9	113738091	113738371	SML3.downsample.q0.0001_peak_60152	596	.	7.26172	62.5845	59.6992	133
chr9	113741276	113741546	SML3.downsample.q0.0001_peak_60153a	1513	.	12.5444	154.851	151.312	148
chr9	113741546	113741792	SML3.downsample.q0.0001_peak_60153b	235	.	4.42608	26.0207	23.518	123
chr9	113741792	113742080	SML3.downsample.q0.0001_peak_60153c	310	.	5.05734	33.6812	31.0787	124
chr9	113756846	113757039	SML3.downsample.q0.0001_peak_60154	134	.	4.92075	15.7636	13.4354	99
chr9	113792589	113792962	SML3.downsample.q0.0001_peak_60155	2902	.	19.1789	294.658	290.227	172
chr9	113793222	113793440	SML3.downsample.q0.0001_peak_60156	1099	.	10.1567	113.252	109.991	102
chr9	113811958	113812165	SML3.downsample.q0.0001_peak_60157a	294	.	7.44762	32.0357	29.4514	130
chr9	113812165	113812352	SML3.downsample.q0.0001_peak_60157b	294	.	7.44762	32.0357	29.4514	77
chr9	113930620	113931203	SML3.downsample.q0.0001_peak_60158a	2415	.	13.6117	245.705	241.576	357
chr9	113931203	113931528	SML3.downsample.q0.0001_peak_60158b	118	.	2.8756	14.0957	11.8085	226
chr9	113981086	113981524	SML3.downsample.q0.0001_peak_60159	585	.	9.54294	61.4145	58.5392	148
chr9	113990882	113991122	SML3.downsample.q0.0001_peak_60160	351	.	8.24558	37.8018	35.1504	129
chr9	114026476	114026931	SML3.downsample.q0.0001_peak_60161	820	.	11.9219	85.1307	82.0697	274
chr9	114042284	114042873	SML3.downsample.q0.0001_peak_60162	1236	.	13.5705	126.964	123.611	408
chr9	114057088	114057462	SML3.downsample.q0.0001_peak_60163a	242	.	6.32458	26.7654	24.2515	270
chr9	114057462	114057693	SML3.downsample.q0.0001_peak_60163b	268	.	6.68258	29.3858	26.8356	105
chr9	114092306	114092503	SML3.downsample.q0.0001_peak_60164	72	.	3.72381	9.40856	7.23851	88
chr9	114112378	114112569	SML3.downsample.q0.0001_peak_60165	118	.	4.60526	14.1092	11.8218	100
chr9	114116740	114116917	SML3.downsample.q0.0001_peak_60166	181	.	5.71871	20.5327	18.1146	93
chr9	114367916	114368469	SML3.downsample.q0.0001_peak_60167	452	.	8.65705	48.003	45.2474	280
chr9	114390111	114390358	SML3.downsample.q0.0001_peak_60168a	311	.	6.62983	33.7265	31.1236	140
chr9	114390358	114390575	SML3.downsample.q0.0001_peak_60168b	197	.	5.23139	22.2398	19.7933	107
chr9	114390575	114390799	SML3.downsample.q0.0001_peak_60168c	594	.	9.62889	62.3818	59.4981	111
chr9	114400760	114401178	SML3.downsample.q0.0001_peak_60169a	1520	.	14.3117	155.629	152.086	293
chr9	114401178	114401586	SML3.downsample.q0.0001_peak_60169b	673	.	8.58896	70.3003	67.3524	125
chr9	114498308	114498521	SML3.downsample.q0.0001_peak_60170	173	.	5.58571	19.7117	17.3079	105
chr9	114563917	114564184	SML3.downsample.q0.0001_peak_60171	137	.	4.69759	16.0508	13.7188	176
chr9	114583889	114584096	SML3.downsample.q0.0001_peak_60172	344	.	7.89969	37.1331	34.4898	100
chr9	114584195	114584413	SML3.downsample.q0.0001_peak_60173a	92	.	4.05834	11.4966	9.26866	112
chr9	114584413	114584610	SML3.downsample.q0.0001_peak_60173b	86	.	3.95408	10.8954	8.68436	106
chr9	114636798	114637023	SML3.downsample.q0.0001_peak_60174	225	.	4.41312	25.0079	22.5195	105
chr9	114639854	114640366	SML3.downsample.q0.0001_peak_60175	2903	.	19.6711	294.774	290.342	275
chr9	114668187	114668356	SML3.downsample.q0.0001_peak_60176	105	.	4.38877	12.8098	10.548	82
chr9	114688402	114688910	SML3.downsample.q0.0001_peak_60177a	1939	.	14.8325	197.794	193.974	371
chr9	114688910	114689165	SML3.downsample.q0.0001_peak_60177b	169	.	3.845	19.339	16.9442	138
chr9	114689165	114689438	SML3.downsample.q0.0001_peak_60177c	163	.	3.78151	18.7052	16.3229	117
chr9	114730967	114731557	SML3.downsample.q0.0001_peak_60178	1117	.	12.2896	115.009	111.736	234
chr9	114752817	114753188	SML3.downsample.q0.0001_peak_60179a	1041	.	11.901	107.393	104.173	219
chr9	114753188	114753484	SML3.downsample.q0.0001_peak_60179b	732	.	9.56175	76.2881	73.2935	152
chr9	114766988	114767440	SML3.downsample.q0.0001_peak_60180	839	.	12.5341	87.0487	83.9733	173
chr9	114775337	114775593	SML3.downsample.q0.0001_peak_60181	214	.	6.25068	23.9137	21.4408	114
chr9	114781667	114782017	SML3.downsample.q0.0001_peak_60182	371	.	8.51156	39.7805	37.1076	173
chr9	114797680	114797914	SML3.downsample.q0.0001_peak_60183	441	.	9.44252	46.912	44.1669	108
chr9	114843848	114844059	SML3.downsample.q0.0001_peak_60184a	144	.	4.64112	16.8393	14.4913	88
chr9	114844059	114844472	SML3.downsample.q0.0001_peak_60184b	378	.	7.7132	40.541	37.8614	123
chr9	114930651	114931105	SML3.downsample.q0.0001_peak_60185	736	.	7.02157	76.6367	73.6395	282
chr9	114933454	114933819	SML3.downsample.q0.0001_peak_60186a	272	.	4.23086	29.8389	27.2842	186
chr9	114933819	114934175	SML3.downsample.q0.0001_peak_60186b	2211	.	13.6866	225.174	221.177	179
chr9	114948525	114948675	SML3.downsample.q0.0001_peak_60187	78	.	3.8568	10.0608	7.87133	74
chr9	114957077	114957235	SML3.downsample.q0.0001_peak_60188	189	.	5.8517	21.3636	18.9314	90
chr9	114978290	114978539	SML3.downsample.q0.0001_peak_60189a	455	.	7.42905	48.3162	45.5579	158
chr9	114978539	114978820	SML3.downsample.q0.0001_peak_60189b	518	.	7.99334	54.7141	51.8969	92
chr9	114978820	114979133	SML3.downsample.q0.0001_peak_60189c	327	.	6.21588	35.4032	32.7801	189
chr9	115029214	115029746	SML3.downsample.q0.0001_peak_60190	1133	.	13.5379	116.586	113.302	317
chr9	115038371	115038628	SML3.downsample.q0.0001_peak_60191	294	.	7.44762	32.0357	29.4514	142
chr9	115044959	115045127	SML3.downsample.q0.0001_peak_60192	84	.	3.78474	10.6294	8.43032	89
chr9	115045260	115045476	SML3.downsample.q0.0001_peak_60193a	152	.	4.94118	17.5695	15.2069	121
chr9	115045476	115045679	SML3.downsample.q0.0001_peak_60193b	158	.	5.04103	18.2681	15.8915	95
chr9	115054853	115055014	SML3.downsample.q0.0001_peak_60194	77	.	3.37349	9.93713	7.75789	71
chr9	115055096	115055362	SML3.downsample.q0.0001_peak_60195	226	.	5.47025	25.1012	22.6117	145
chr9	115055418	115055884	SML3.downsample.q0.0001_peak_60196	568	.	9.28854	59.7139	56.8533	309
chr9	115088320	115088587	SML3.downsample.q0.0001_peak_60197	504	.	10.2405	53.2624	50.4579	144
chr9	115107647	115107825	SML3.downsample.q0.0001_peak_60198	91	.	4.12279	11.4082	9.18165	95
chr9	115120323	115120518	SML3.downsample.q0.0001_peak_60199	178	.	5.51724	20.265	17.8544	91
chr9	115120990	115121232	SML3.downsample.q0.0001_peak_60200	267	.	6.91421	29.2737	26.7247	122
chr9	115220601	115220760	SML3.downsample.q0.0001_peak_60201	91	.	4.12279	11.4082	9.18165	76
chr9	115309949	115310402	SML3.downsample.q0.0001_peak_60202a	518	.	4.98305	54.6598	51.8431	293
chr9	115310402	115310756	SML3.downsample.q0.0001_peak_60202b	2858	.	13.2479	290.292	285.886	160
chr9	115310756	115311062	SML3.downsample.q0.0001_peak_60202c	566	.	5.19656	59.4752	56.6166	195
chr9	115338957	115339172	SML3.downsample.q0.0001_peak_60203	141	.	5.05374	16.5314	14.1875	116
chr9	115340336	115340544	SML3.downsample.q0.0001_peak_60204	197	.	5.98469	22.2042	19.7582	110
chr9	115350759	115350994	SML3.downsample.q0.0001_peak_60205	1311	.	18.7097	134.568	131.164	119
chr9	115383999	115384618	SML3.downsample.q0.0001_peak_60206	1626	.	16.0259	166.276	162.663	244
chr9	115391097	115391262	SML3.downsample.q0.0001_peak_60207	105	.	4.38877	12.8098	10.548	79
chr9	115537146	115537379	SML3.downsample.q0.0001_peak_60208	214	.	6.25068	23.9137	21.4408	124
chr9	115581232	115581425	SML3.downsample.q0.0001_peak_60209	98	.	4.25578	12.1024	9.85808	94
chr9	115604447	115604861	SML3.downsample.q0.0001_peak_60210	977	.	9.875	100.917	97.7419	225
chr9	115605028	115605332	SML3.downsample.q0.0001_peak_60211a	345	.	5.49485	37.175	34.5312	114
chr9	115605332	115605691	SML3.downsample.q0.0001_peak_60211b	805	.	8.84956	83.5984	80.5486	191
chr9	115680914	115681283	SML3.downsample.q0.0001_peak_60212	157	.	5.31973	18.1003	15.7258	273
chr9	115708456	115708729	SML3.downsample.q0.0001_peak_60213	315	.	7.64249	34.1942	31.5846	125
chr9	115847725	115847980	SML3.downsample.q0.0001_peak_60214	258	.	6.91564	28.343	25.8065	104
chr9	115887660	115887919	SML3.downsample.q0.0001_peak_60215	66	.	3.59082	8.77122	6.62122	173
chr9	115915836	115916048	SML3.downsample.q0.0001_peak_60216	119	.	4.55696	14.2796	11.9837	113
chr9	116099173	116099606	SML3.downsample.q0.0001_peak_60217a	649	.	8.7529	67.8951	64.9663	211
chr9	116099606	116100000	SML3.downsample.q0.0001_peak_60217b	762	.	9.56023	79.2393	76.2221	222
chr9	116138643	116138992	SML3.downsample.q0.0001_peak_60218	322	.	7.68246	34.8376	32.2219	150
chr9	116174733	116175050	SML3.downsample.q0.0001_peak_60219a	75	.	3.1483	9.70519	7.52995	84
chr9	116175050	116175581	SML3.downsample.q0.0001_peak_60219b	919	.	11.3398	95.0501	91.9166	234
chr9	116213236	116213596	SML3.downsample.q0.0001_peak_60220	361	.	8.37857	38.7877	36.1256	197
chr9	116218964	116219160	SML3.downsample.q0.0001_peak_60221	141	.	5.05374	16.5314	14.1875	103
chr9	116230657	116230932	SML3.downsample.q0.0001_peak_60222	440	.	8.62167	46.7604	44.0179	137
chr9	116232041	116232318	SML3.downsample.q0.0001_peak_60223	152	.	4.84507	17.5772	15.2145	113
chr9	116328341	116328491	SML3.downsample.q0.0001_peak_60224	119	.	4.65476	14.2625	11.967	74
chr9	116376008	116376491	SML3.downsample.q0.0001_peak_60225	1800	.	18.7645	183.811	180.083	199
chr9	116468779	116469214	SML3.downsample.q0.0001_peak_60226	134	.	4.92075	15.7636	13.4354	238
chr9	116608933	116609303	SML3.downsample.q0.0001_peak_60227	856	.	13.3176	88.7861	85.698	200
chr9	116620877	116621076	SML3.downsample.q0.0001_peak_60228	98	.	4.25578	12.1024	9.85808	85
chr9	116644603	116644946	SML3.downsample.q0.0001_peak_60229	173	.	5.58571	19.7117	17.3079	170
chr9	116807468	116808190	SML3.downsample.q0.0001_peak_60230	1543	.	16.2587	157.915	154.357	416
chr9	116828520	116828670	SML3.downsample.q0.0001_peak_60231	105	.	4.38877	12.8098	10.548	106
chr9	116903260	116903462	SML3.downsample.q0.0001_peak_60232	276	.	7.18163	30.1735	27.6126	102
chr9	116912156	116912557	SML3.downsample.q0.0001_peak_60233	483	.	9.97449	51.1225	48.3374	152
chr9	116919482	116919819	SML3.downsample.q0.0001_peak_60234a	325	.	7.62024	35.1259	32.5053	258
chr9	116919819	116920044	SML3.downsample.q0.0001_peak_60234b	295	.	7.20497	32.1829	29.5971	80
chr9	116965920	116966070	SML3.downsample.q0.0001_peak_60235	85	.	3.98979	10.7275	8.51928	96
chr9	116973624	116973941	SML3.downsample.q0.0001_peak_60236	493	.	10.1075	52.1896	49.3948	155
chr9	117018803	117019193	SML3.downsample.q0.0001_peak_60237	616	.	10.6043	64.5911	61.6892	219
chr9	117039950	117040115	SML3.downsample.q0.0001_peak_60238	78	.	3.8568	10.0608	7.87133	78
chr9	117089808	117090105	SML3.downsample.q0.0001_peak_60239	98	.	4.25578	12.1024	9.85808	80
chr9	117130485	117130672	SML3.downsample.q0.0001_peak_60240	119	.	4.65476	14.2625	11.967	98
chr9	117163208	117163483	SML3.downsample.q0.0001_peak_60241	267	.	7.04864	29.2542	26.7054	139
chr9	117188496	117188719	SML3.downsample.q0.0001_peak_60242	231	.	6.51667	25.6594	23.1606	104
chr9	117192595	117192901	SML3.downsample.q0.0001_peak_60243	534	.	10.568	56.2661	53.4355	162
chr9	117206004	117206226	SML3.downsample.q0.0001_peak_60244	112	.	4.52177	13.5299	11.2511	116
chr9	117206449	117206674	SML3.downsample.q0.0001_peak_60245	214	.	6.25068	23.9137	21.4408	97
chr9	117250349	117250499	SML3.downsample.q0.0001_peak_60246	120	.	3.74502	14.3687	12.0716	83
chr9	117251819	117251969	SML3.downsample.q0.0001_peak_60247	178	.	4.46215	20.2655	17.8548	74
chr9	117252039	117252225	SML3.downsample.q0.0001_peak_60248	354	.	6.32506	38.1092	35.455	91
chr9	117252426	117252617	SML3.downsample.q0.0001_peak_60249	365	.	6.46726	39.2663	36.5998	91
chr9	117357012	117357490	SML3.downsample.q0.0001_peak_60250	2307	.	17.4782	234.761	230.703	181
chr9	117361542	117361714	SML3.downsample.q0.0001_peak_60251	191	.	4.18814	21.5871	19.1522	80
chr9	117373433	117373661	SML3.downsample.q0.0001_peak_60252	134	.	4.92075	15.7636	13.4354	122
chr9	117394315	117394497	SML3.downsample.q0.0001_peak_60253	157	.	5.31973	18.1003	15.7258	92
chr9	117442640	117442929	SML3.downsample.q0.0001_peak_60254	536	.	10.6395	56.5141	53.6807	147
chr9	117692490	117692789	SML3.downsample.q0.0001_peak_60255	189	.	5.8517	21.3636	18.9314	167
chr9	117814808	117814989	SML3.downsample.q0.0001_peak_60256	125	.	4.62211	14.8129	12.5095	96
chr9	117872106	117872309	SML3.downsample.q0.0001_peak_60257	196	.	4.51017	22.083	19.6422	95
chr9	117872387	117872749	SML3.downsample.q0.0001_peak_60258a	793	.	9.60118	82.4344	79.3932	171
chr9	117872749	117873052	SML3.downsample.q0.0001_peak_60258b	406	.	6.55738	43.3144	40.6057	191
chr9	117903093	117903386	SML3.downsample.q0.0001_peak_60259	357	.	7.81991	38.3922	35.7355	161
chr9	117956312	117956673	SML3.downsample.q0.0001_peak_60260	536	.	9.48229	56.4455	53.6134	219
chr9	117956709	117957033	SML3.downsample.q0.0001_peak_60261	781	.	12.1178	81.1917	78.1598	125
chr9	117966688	117966940	SML3.downsample.q0.0001_peak_60262	351	.	8.24558	37.8018	35.1504	114
chr9	118040130	118040554	SML3.downsample.q0.0001_peak_60263a	2707	.	17.4197	275.109	270.797	234
chr9	118040554	118040851	SML3.downsample.q0.0001_peak_60263b	238	.	4.28649	26.3526	23.8463	191
chr9	118040851	118041085	SML3.downsample.q0.0001_peak_60263c	292	.	4.72826	31.8574	29.2772	107
chr9	118082712	118082910	SML3.downsample.q0.0001_peak_60264	141	.	5.05374	16.5314	14.1875	94
chr9	118149781	118150000	SML3.downsample.q0.0001_peak_60265a	259	.	5.16415	28.5296	25.9911	96
chr9	118150000	118150402	SML3.downsample.q0.0001_peak_60265b	1521	.	14.4436	155.667	152.123	124
chr9	118255613	118255768	SML3.downsample.q0.0001_peak_60266	108	.	3.76513	13.1613	10.8943	81
chr9	118255778	118256186	SML3.downsample.q0.0001_peak_60267a	1024	.	12.6231	105.631	102.423	265
chr9	118256186	118256405	SML3.downsample.q0.0001_peak_60267b	120	.	3.91808	14.3217	12.0253	144
chr9	118453516	118453706	SML3.downsample.q0.0001_peak_60268	165	.	5.45272	18.9008	16.5115	99
chr9	118478087	118478237	SML3.downsample.q0.0001_peak_60269	129	.	4.4618	15.2302	12.9151	77
chr9	118478756	118478906	SML3.downsample.q0.0001_peak_60270	88	.	3.77358	11.1135	8.89908	74
chr9	118478968	118479358	SML3.downsample.q0.0001_peak_60271	200	.	5.48546	22.468	20.0188	250
chr9	118488321	118488541	SML3.downsample.q0.0001_peak_60272	157	.	5.31973	18.1003	15.7258	98
chr9	118489730	118489965	SML3.downsample.q0.0001_peak_60273	429	.	9.26539	45.7231	42.9908	111
chr9	118506056	118506362	SML3.downsample.q0.0001_peak_60274	344	.	7.10242	37.0821	34.4393	144
chr9	118506998	118507300	SML3.downsample.q0.0001_peak_60275	147	.	4.62185	17.0948	14.7434	107
chr9	118556964	118557247	SML3.downsample.q0.0001_peak_60276a	303	.	7.55968	32.9083	30.3155	162
chr9	118557247	118557478	SML3.downsample.q0.0001_peak_60276b	117	.	4.58716	14.0528	11.7664	121
chr9	118557478	118557711	SML3.downsample.q0.0001_peak_60276c	146	.	5.08143	16.976	14.6263	111
chr9	118590318	118590656	SML3.downsample.q0.0001_peak_60277	84	.	3.88715	10.6886	8.48854	148
chr9	118606471	118606999	SML3.downsample.q0.0001_peak_60278	412	.	7.57068	43.9902	41.2742	199
chr9	118652183	118652381	SML3.downsample.q0.0001_peak_60279	126	.	4.78775	15.0072	12.6952	94
chr9	118674880	118675082	SML3.downsample.q0.0001_peak_60280	647	.	11.9694	67.6935	64.7663	103
chr9	118689085	118689236	SML3.downsample.q0.0001_peak_60281	119	.	4.3628	14.2638	11.9683	77
chr9	118693356	118693683	SML3.downsample.q0.0001_peak_60282	265	.	6.36314	29.0927	26.5484	133
chr9	118762867	118763017	SML3.downsample.q0.0001_peak_60283	72	.	3.72381	9.40856	7.23851	76
chr9	118818459	118818710	SML3.downsample.q0.0001_peak_60284a	602	.	9.80592	63.1497	60.2601	197
chr9	118818710	118818960	SML3.downsample.q0.0001_peak_60284b	726	.	10.9645	75.659	72.6694	55
chr9	118831043	118831466	SML3.downsample.q0.0001_peak_60285	671	.	11.7139	70.1409	67.1942	184
chr9	118901939	118902292	SML3.downsample.q0.0001_peak_60286	165	.	5.45272	18.9008	16.5115	106
chr9	118925310	118925653	SML3.downsample.q0.0001_peak_60287	998	.	9.25267	103.001	99.811	198
chr9	118925824	118925974	SML3.downsample.q0.0001_peak_60288	108	.	3.09392	13.077	10.8112	70
chr9	118926193	118926589	SML3.downsample.q0.0001_peak_60289a	395	.	5.67294	42.2356	39.5378	292
chr9	118926589	118926807	SML3.downsample.q0.0001_peak_60289b	116	.	3.24732	13.9621	11.677	104
chr9	118937571	118937850	SML3.downsample.q0.0001_peak_60290	222	.	6.38367	24.7821	22.2962	149
chr9	118973136	118973414	SML3.downsample.q0.0001_peak_60291	296	.	6.72451	32.2852	29.6984	136
chr9	118980387	118980909	SML3.downsample.q0.0001_peak_60292	1082	.	12.2729	111.466	108.218	225
chr9	118987642	118987792	SML3.downsample.q0.0001_peak_60293	70	.	3.56923	9.19367	7.03597	76
chr9	118988822	118989100	SML3.downsample.q0.0001_peak_60294	449	.	9.34699	47.7463	44.9941	146
chr9	119029659	119029940	SML3.downsample.q0.0001_peak_60295	234	.	6.34723	25.9725	23.4703	127
chr9	119037208	119037373	SML3.downsample.q0.0001_peak_60296	126	.	4.37398	14.9178	12.6128	83
chr9	119067695	119067851	SML3.downsample.q0.0001_peak_60297	185	.	5.74413	21.0148	18.5908	113
chr9	119081957	119082222	SML3.downsample.q0.0001_peak_60298a	90	.	3.80526	11.221	9.00482	160
chr9	119082222	119082452	SML3.downsample.q0.0001_peak_60298b	203	.	5.56793	22.775	20.3223	106
chr9	119089541	119089816	SML3.downsample.q0.0001_peak_60299	177	.	3.99251	20.1919	17.7821	128
chr9	119093351	119093800	SML3.downsample.q0.0001_peak_60300	1214	.	11.7608	124.798	121.46	228
chr9	119102353	119102611	SML3.downsample.q0.0001_peak_60301	713	.	11.0994	74.2981	71.319	127
chr9	119102624	119102834	SML3.downsample.q0.0001_peak_60302	213	.	5.44904	23.863	21.3943	116
chr9	119107684	119107969	SML3.downsample.q0.0001_peak_60303	231	.	6.51667	25.6594	23.1606	106
chr9	119149700	119149958	SML3.downsample.q0.0001_peak_60304	316	.	7.23032	34.2105	31.6007	135
chr9	119156327	119156566	SML3.downsample.q0.0001_peak_60305	304	.	7.18563	33.0794	30.4826	128
chr9	119181518	119181717	SML3.downsample.q0.0001_peak_60306	85	.	3.98979	10.7275	8.51928	103
chr9	119322088	119322326	SML3.downsample.q0.0001_peak_60307a	181	.	3.49776	20.5552	18.1367	136
chr9	119322326	119322557	SML3.downsample.q0.0001_peak_60307b	1158	.	8.98324	119.123	115.823	103
chr9	119322586	119323168	SML3.downsample.q0.0001_peak_60308	2838	.	15.7684	288.244	283.851	167
chr9	119340912	119341480	SML3.downsample.q0.0001_peak_60309	2108	.	14.5639	214.807	210.877	381
chr9	119341529	119341689	SML3.downsample.q0.0001_peak_60310	121	.	3.18556	14.4404	12.1424	86
chr9	119352155	119352351	SML3.downsample.q0.0001_peak_60311	189	.	5.8517	21.3636	18.9314	97
chr9	119357350	119357780	SML3.downsample.q0.0001_peak_60312	1084	.	15.7169	111.721	108.471	154
chr9	119401828	119402256	SML3.downsample.q0.0001_peak_60313a	1571	.	11.6256	160.708	157.132	157
chr9	119402256	119402707	SML3.downsample.q0.0001_peak_60313b	335	.	4.86703	36.2278	33.5949	272
chr9	119403465	119403634	SML3.downsample.q0.0001_peak_60314	239	.	4.13656	26.5049	23.997	89
chr9	119425216	119425615	SML3.downsample.q0.0001_peak_60315	449	.	8.44468	47.6986	44.9467	212
chr9	119430406	119430624	SML3.downsample.q0.0001_peak_60316	309	.	7.33048	33.6007	30.999	110
chr9	119444720	119445069	SML3.downsample.q0.0001_peak_60317	1262	.	15.6584	129.586	126.215	155
chr9	119465684	119465893	SML3.downsample.q0.0001_peak_60318	173	.	5.58571	19.7117	17.3079	112
chr9	119478324	119478595	SML3.downsample.q0.0001_peak_60319	130	.	4.42526	15.4123	13.0947	139
chr9	119483656	119483820	SML3.downsample.q0.0001_peak_60320	138	.	4.64326	16.1916	13.8577	75
chr9	119510892	119511266	SML3.downsample.q0.0001_peak_60321	276	.	7.18163	30.1735	27.6126	203
chr9	119517056	119517245	SML3.downsample.q0.0001_peak_60322	100	.	4.13123	12.2997	10.0523	98
chr9	119537860	119538222	SML3.downsample.q0.0001_peak_60323	451	.	8.35073	47.8534	45.1004	158
chr9	119563650	119563872	SML3.downsample.q0.0001_peak_60324	102	.	4.20012	12.5215	10.2707	104
chr9	119570779	119570997	SML3.downsample.q0.0001_peak_60325	100	.	4.05327	12.3291	10.0812	106
chr9	119578860	119579243	SML3.downsample.q0.0001_peak_60326	217	.	5.43478	24.1878	21.7119	233
chr9	119580766	119580997	SML3.downsample.q0.0001_peak_60327	334	.	6.86909	36.1093	33.4775	117
chr9	119706755	119707014	SML3.downsample.q0.0001_peak_60328	739	.	13.0333	76.9851	73.9849	137
chr9	119741281	119741434	SML3.downsample.q0.0001_peak_60329	149	.	5.18673	17.3104	14.9511	74
chr9	119751670	119751820	SML3.downsample.q0.0001_peak_60330	105	.	4.38877	12.8098	10.548	71
chr9	119803467	119803795	SML3.downsample.q0.0001_peak_60331	205	.	5.98345	23.0307	20.5751	112
chr9	119842659	119842823	SML3.downsample.q0.0001_peak_60332	181	.	5.71871	20.5327	18.1146	84
chr9	119894636	119895013	SML3.downsample.q0.0001_peak_60333	1529	.	15.8273	156.465	152.916	205
chr9	119895015	119895221	SML3.downsample.q0.0001_peak_60334	449	.	7.41053	47.729	44.9769	104
chr9	119937379	119937732	SML3.downsample.q0.0001_peak_60335	781	.	11.332	81.1919	78.16	171
chr9	119963340	119963567	SML3.downsample.q0.0001_peak_60336	472	.	9.84149	50.0611	47.2859	114
chr9	119970797	119971135	SML3.downsample.q0.0001_peak_60337	325	.	7.47889	35.1215	32.501	111
chr9	119981522	119981744	SML3.downsample.q0.0001_peak_60338	176	.	3.74695	20.0493	17.6413	107
chr9	119982357	119982563	SML3.downsample.q0.0001_peak_60339	148	.	3.49536	17.2364	14.8831	101
chr9	119983655	119984016	SML3.downsample.q0.0001_peak_60340	1046	.	9.74637	107.843	104.62	140
chr9	120002180	120002349	SML3.downsample.q0.0001_peak_60341	157	.	5.31973	18.1003	15.7258	85
chr9	120011029	120011459	SML3.downsample.q0.0001_peak_60342	878	.	10.5799	90.9929	87.8886	242
chr9	120011586	120011851	SML3.downsample.q0.0001_peak_60343	285	.	5.59716	31.1261	28.5531	135
chr9	120027924	120028129	SML3.downsample.q0.0001_peak_60344	181	.	5.71871	20.5327	18.1146	94
chr9	120073311	120073472	SML3.downsample.q0.0001_peak_60345	112	.	4.52177	13.5299	11.2511	73
chr9	120098771	120098921	SML3.downsample.q0.0001_peak_60346	157	.	5.31973	18.1003	15.7258	87
chr9	120110249	120110454	SML3.downsample.q0.0001_peak_60347a	491	.	8.17639	51.9073	49.1158	108
chr9	120110454	120110682	SML3.downsample.q0.0001_peak_60347b	172	.	4.6789	19.6215	17.2232	97
chr9	120110682	120110959	SML3.downsample.q0.0001_peak_60347c	1515	.	16.492	155.065	151.525	131
chr9	120127416	120128040	SML3.downsample.q0.0001_peak_60348	1525	.	15.1828	156.101	152.554	235
chr9	120140734	120140934	SML3.downsample.q0.0001_peak_60349	189	.	5.8517	21.3636	18.9314	100
chr9	120191344	120191618	SML3.downsample.q0.0001_peak_60350	231	.	6.51667	25.6594	23.1606	173
chr9	120264017	120264382	SML3.downsample.q0.0001_peak_60351	649	.	11.2981	67.9166	64.9877	170
chr9	120303485	120304085	SML3.downsample.q0.0001_peak_60352	329	.	6.9719	35.5973	32.9724	452
chr9	120349158	120349556	SML3.downsample.q0.0001_peak_60353	983	.	13.5933	101.526	98.346	199
chr9	120360359	120360716	SML3.downsample.q0.0001_peak_60354	763	.	12.7239	79.3983	76.3796	151
chr9	120361029	120361179	SML3.downsample.q0.0001_peak_60355	80	.	3.75985	10.2899	8.09655	74
chr9	120438860	120439038	SML3.downsample.q0.0001_peak_60356	189	.	5.8517	21.3636	18.9314	98
chr9	120455924	120456251	SML3.downsample.q0.0001_peak_60357a	834	.	11.0714	86.5043	83.4332	172
chr9	120456251	120456577	SML3.downsample.q0.0001_peak_60357b	514	.	8.21555	54.2225	51.4102	156
chr9	120492347	120492771	SML3.downsample.q0.0001_peak_60358	574	.	9.16031	60.2953	57.4294	191
chr9	120502184	120502372	SML3.downsample.q0.0001_peak_60359	157	.	5.31973	18.1003	15.7258	105
chr9	120571296	120571597	SML3.downsample.q0.0001_peak_60360a	1053	.	12.9412	108.609	105.381	160
chr9	120571597	120571832	SML3.downsample.q0.0001_peak_60360b	478	.	7.91463	50.6791	47.8987	141
chr9	120577093	120577439	SML3.downsample.q0.0001_peak_60361	769	.	11.068	80.0007	76.9777	172
chr9	120582665	120582917	SML3.downsample.q0.0001_peak_60362	500	.	9.63275	52.8966	50.0961	129
chr9	120586691	120586841	SML3.downsample.q0.0001_peak_60363	140	.	4.80769	16.4253	14.0881	70
chr9	120602875	120603106	SML3.downsample.q0.0001_peak_60364	240	.	6.64966	26.5454	24.0339	104
chr9	120619591	120619897	SML3.downsample.q0.0001_peak_60365	231	.	6.51667	25.6594	23.1606	171
chr9	120672598	120672824	SML3.downsample.q0.0001_peak_60366	249	.	6.78265	27.44	24.9159	115
chr9	120691184	120691415	SML3.downsample.q0.0001_peak_60367	160	.	4.4823	18.4634	16.0843	94
chr9	120691420	120691953	SML3.downsample.q0.0001_peak_60368	895	.	11.6584	92.67	89.5535	363
chr9	120703376	120703643	SML3.downsample.q0.0001_peak_60369	380	.	8.64456	40.7799	38.0965	135
chr9	120703752	120703902	SML3.downsample.q0.0001_peak_60370	126	.	4.78775	15.0072	12.6952	70
chr9	120739212	120739651	SML3.downsample.q0.0001_peak_60371	467	.	9.04872	49.5269	46.7572	132
chr9	120739699	120739971	SML3.downsample.q0.0001_peak_60372	142	.	4.86027	16.6023	14.2574	159
chr9	120751839	120752008	SML3.downsample.q0.0001_peak_60373	85	.	3.98979	10.7275	8.51928	80
chr9	120759735	120760149	SML3.downsample.q0.0001_peak_60374	763	.	13.2993	79.353	76.3346	178
chr9	120830520	120830832	SML3.downsample.q0.0001_peak_60375	214	.	6.25068	23.9137	21.4408	131
chr9	120852533	120852688	SML3.downsample.q0.0001_peak_60376	78	.	3.8568	10.0608	7.87133	73
chr9	120866766	120866943	SML3.downsample.q0.0001_peak_60377a	177	.	4.79774	20.1194	17.7106	100
chr9	120866943	120867120	SML3.downsample.q0.0001_peak_60377b	141	.	4.30309	16.4783	14.1405	77
chr9	120869408	120869758	SML3.downsample.q0.0001_peak_60378	144	.	4.38931	16.8272	14.4794	98
chr9	120869761	120869936	SML3.downsample.q0.0001_peak_60379	83	.	3.46988	10.5254	8.32822	98
chr9	120933175	120933386	SML3.downsample.q0.0001_peak_60380a	584	.	7.61199	61.3391	58.4643	145
chr9	120933386	120933592	SML3.downsample.q0.0001_peak_60380b	742	.	8.7395	77.2977	74.2951	67
chr9	120933592	120933865	SML3.downsample.q0.0001_peak_60380c	426	.	6.3737	45.3839	42.6545	140
chr9	120934346	120934680	SML3.downsample.q0.0001_peak_60381	272	.	5.06757	29.8102	27.2558	209
chr9	120976180	120976546	SML3.downsample.q0.0001_peak_60382	572	.	9.51407	60.1097	57.2453	206
chr9	120980032	120980220	SML3.downsample.q0.0001_peak_60383	112	.	3.98804	13.4986	11.2265	98
chr9	120988316	120988475	SML3.downsample.q0.0001_peak_60384	141	.	5.05374	16.5314	14.1875	80
chr9	121000964	121001373	SML3.downsample.q0.0001_peak_60385	820	.	11.0557	85.1306	82.0697	163
chr9	121023524	121023858	SML3.downsample.q0.0001_peak_60386	400	.	8.91054	42.7985	40.0943	134
chr9	121075424	121075637	SML3.downsample.q0.0001_peak_60387	80	.	3.67394	10.2684	8.07542	101
chr9	121107666	121108014	SML3.downsample.q0.0001_peak_60388	586	.	10.6152	61.4772	58.6014	142
chr9	121108137	121108412	SML3.downsample.q0.0001_peak_60389	157	.	5.10328	18.1243	15.7494	79
chr9	121127103	121127300	SML3.downsample.q0.0001_peak_60390	258	.	6.91564	28.343	25.8065	102
chr9	121277162	121277323	SML3.downsample.q0.0001_peak_60391	165	.	4.83788	18.9184	16.5289	72
chr9	121277368	121277614	SML3.downsample.q0.0001_peak_60392a	372	.	7.43418	39.9125	37.2384	130
chr9	121277614	121277870	SML3.downsample.q0.0001_peak_60392b	1147	.	14.7996	118.003	114.71	117
chr9	121277888	121278039	SML3.downsample.q0.0001_peak_60393	99	.	3.85016	12.1722	9.9268	93
chr9	121297393	121297644	SML3.downsample.q0.0001_peak_60394a	750	.	10.2677	78.1048	75.0963	134
chr9	121297644	121297874	SML3.downsample.q0.0001_peak_60394b	342	.	6.51982	36.8446	34.2039	118
chr9	121309327	121309484	SML3.downsample.q0.0001_peak_60395	142	.	4.42043	16.6406	14.2952	75
chr9	121313721	121313887	SML3.downsample.q0.0001_peak_60396	278	.	5.45524	30.4083	27.8451	77
chr9	121314087	121314376	SML3.downsample.q0.0001_peak_60397	609	.	8.41374	63.8487	60.9531	153
chr9	121317043	121317338	SML3.downsample.q0.0001_peak_60398	306	.	6.02461	33.213	30.615	117
chr9	121331992	121332384	SML3.downsample.q0.0001_peak_60399a	1087	.	12.4948	111.962	108.71	253
chr9	121332384	121332662	SML3.downsample.q0.0001_peak_60399b	234	.	5.16817	25.9975	23.4951	140
chr9	121337726	121338012	SML3.downsample.q0.0001_peak_60400	214	.	6.25068	23.9137	21.4408	128
chr9	121348160	121348310	SML3.downsample.q0.0001_peak_60401	124	.	4.61347	14.7849	12.4819	81
chr9	121348470	121348644	SML3.downsample.q0.0001_peak_60402a	98	.	4.15356	12.0812	9.8441	89
chr9	121348644	121348823	SML3.downsample.q0.0001_peak_60402b	173	.	5.48469	19.7712	17.3666	85
chr9	121360327	121360805	SML3.downsample.q0.0001_peak_60403	1074	.	12.2515	110.661	107.418	248
chr9	121366386	121366932	SML3.downsample.q0.0001_peak_60404	1122	.	9.96696	115.523	112.246	348
chr9	121366959	121367228	SML3.downsample.q0.0001_peak_60405	395	.	5.24753	42.2821	39.5839	138
chr9	121371538	121371916	SML3.downsample.q0.0001_peak_60406	685	.	7.2804	71.5001	68.5428	169
chr9	121374615	121374798	SML3.downsample.q0.0001_peak_60407	120	.	3.58166	14.3549	12.058	97
chr9	121381915	121382114	SML3.downsample.q0.0001_peak_60408	102	.	4.29967	12.5365	10.2855	96
chr9	121385263	121385413	SML3.downsample.q0.0001_peak_60409	80	.	3.59086	10.2387	8.04622	69
chr9	121398567	121398717	SML3.downsample.q0.0001_peak_60410	108	.	3.81395	13.0958	10.8298	74
chr9	121398765	121399148	SML3.downsample.q0.0001_peak_60411	598	.	9.19963	62.7802	59.8934	213
chr9	121403295	121403499	SML3.downsample.q0.0001_peak_60412	484	.	8.38615	51.2465	48.4605	100
chr9	121415911	121416203	SML3.downsample.q0.0001_peak_60413	518	.	10.2932	54.6811	51.8641	136
chr9	121424334	121424491	SML3.downsample.q0.0001_peak_60414	105	.	4.38877	12.8098	10.548	73
chr9	121435605	121435862	SML3.downsample.q0.0001_peak_60415	197	.	5.98469	22.2042	19.7582	130
chr9	121477415	121477605	SML3.downsample.q0.0001_peak_60416	150	.	5.0923	17.3694	15.0093	82
chr9	121555710	121555919	SML3.downsample.q0.0001_peak_60417	371	.	8.51156	39.7805	37.1076	97
chr9	121592933	121593172	SML3.downsample.q0.0001_peak_60418	91	.	4.12279	11.4082	9.18165	119
chr9	121605478	121605728	SML3.downsample.q0.0001_peak_60419	294	.	7.44762	32.0357	29.4514	112
chr9	121642053	121642282	SML3.downsample.q0.0001_peak_60420	416	.	7.76506	44.3296	41.6106	115
chr9	121642645	121642901	SML3.downsample.q0.0001_peak_60421a	243	.	5.8	26.8621	24.3472	131
chr9	121642901	121643115	SML3.downsample.q0.0001_peak_60421b	84	.	3.58056	10.6914	8.49125	126
chr9	121669435	121669720	SML3.downsample.q0.0001_peak_60422	662	.	10.7902	69.1471	66.2083	134
chr9	121679635	121679842	SML3.downsample.q0.0001_peak_60423	258	.	6.91564	28.343	25.8065	104
chr9	121690127	121690340	SML3.downsample.q0.0001_peak_60424a	392	.	8.36871	41.9898	39.2941	155
chr9	121690340	121690511	SML3.downsample.q0.0001_peak_60424b	432	.	8.86999	46.0286	43.2923	58
chr9	121690511	121690746	SML3.downsample.q0.0001_peak_60424c	254	.	6.53753	27.9644	25.4348	113
chr9	121697658	121697943	SML3.downsample.q0.0001_peak_60425	105	.	4.38877	12.8098	10.548	140
chr9	121704687	121704933	SML3.downsample.q0.0001_peak_60426a	470	.	7.84663	49.8388	47.0665	105
chr9	121704933	121705241	SML3.downsample.q0.0001_peak_60426b	802	.	10.6783	83.2783	80.2309	141
chr9	121705244	121705411	SML3.downsample.q0.0001_peak_60427	128	.	3.65425	15.2074	12.8926	89
chr9	121710098	121710661	SML3.downsample.q0.0001_peak_60428	1549	.	14.5362	158.49	154.928	179
chr9	121711491	121711721	SML3.downsample.q0.0001_peak_60429	131	.	3.87658	15.4933	13.1744	109
chr9	121718805	121719330	SML3.downsample.q0.0001_peak_60430	2129	.	15.4291	216.899	212.956	293
chr9	121719332	121719526	SML3.downsample.q0.0001_peak_60431	290	.	4.8415	31.5931	29.0156	101
chr9	121719576	121719770	SML3.downsample.q0.0001_peak_60432	201	.	4.0711	22.6284	20.1774	88
chr9	121759160	121759415	SML3.downsample.q0.0001_peak_60433	142	.	3.59646	16.6322	14.287	160
chr9	121759551	121759785	SML3.downsample.q0.0001_peak_60434	146	.	3.62428	17.0364	14.6858	132
chr9	121759838	121760120	SML3.downsample.q0.0001_peak_60435	1097	.	10.3802	112.977	109.718	137
chr9	121760283	121760667	SML3.downsample.q0.0001_peak_60436	234	.	4.46995	25.9761	23.4738	153
chr9	121791276	121791519	SML3.downsample.q0.0001_peak_60437	341	.	7.03723	36.8127	34.1743	109
chr9	121809985	121810221	SML3.downsample.q0.0001_peak_60438a	211	.	4.82023	23.6199	21.1538	88
chr9	121810221	121810541	SML3.downsample.q0.0001_peak_60438b	892	.	10.7213	92.4019	89.2873	149
chr9	121810543	121810708	SML3.downsample.q0.0001_peak_60439	130	.	3.84918	15.3674	13.0504	85
chr9	121819851	121820052	SML3.downsample.q0.0001_peak_60440a	110	.	3.62903	13.3453	11.0756	97
chr9	121820052	121820269	SML3.downsample.q0.0001_peak_60440b	238	.	5.17381	26.3895	23.8828	104
chr9	121822551	121822959	SML3.downsample.q0.0001_peak_60441	381	.	6.69422	40.8497	38.1656	253
chr9	121839391	121839613	SML3.downsample.q0.0001_peak_60442	214	.	6.25068	23.9137	21.4408	108
chr9	121857113	121857261	SML3.downsample.q0.0001_peak_60443a	120	.	3.20914	14.3745	12.0773	73
chr9	121857261	121857397	SML3.downsample.q0.0001_peak_60443b	63	.	2.5627	8.51604	6.37988	75
chr9	121857453	121857816	SML3.downsample.q0.0001_peak_60444a	2591	.	16.8884	263.44	259.198	204
chr9	121857816	121858140	SML3.downsample.q0.0001_peak_60444b	1734	.	12.9786	177.179	173.494	160
chr9	121877155	121877333	SML3.downsample.q0.0001_peak_60445	141	.	5.05374	16.5314	14.1875	97
chr9	121947912	121948062	SML3.downsample.q0.0001_peak_60446	155	.	4.83517	17.8833	15.5165	79
chr9	121950622	121950777	SML3.downsample.q0.0001_peak_60447	104	.	3.92359	12.7086	10.4549	79
chr9	121950828	121951101	SML3.downsample.q0.0001_peak_60448	572	.	9.51407	60.1097	57.2453	142
chr9	121969851	121970154	SML3.downsample.q0.0001_peak_60449	159	.	5.2801	18.3455	15.9679	127
chr9	121985179	121985347	SML3.downsample.q0.0001_peak_60450	105	.	4.27942	12.7741	10.5194	86
chr9	121995611	121995898	SML3.downsample.q0.0001_peak_60451	149	.	4.85549	17.2716	14.9178	185
chr9	121995928	121996186	SML3.downsample.q0.0001_peak_60452	563	.	10.0342	59.2461	56.3893	129
chr9	122018771	122018997	SML3.downsample.q0.0001_peak_60453	188	.	5.6962	21.2559	18.8289	107
chr9	122019149	122019345	SML3.downsample.q0.0001_peak_60454	128	.	4.71939	15.1266	12.8129	101
chr9	122023018	122023180	SML3.downsample.q0.0001_peak_60455	129	.	4.46927	15.2566	12.9411	79
chr9	122085143	122085469	SML3.downsample.q0.0001_peak_60456	221	.	6.20253	24.6129	22.1322	152
chr9	122085543	122085764	SML3.downsample.q0.0001_peak_60457	295	.	7.19157	32.1357	29.5504	117
chr9	122085912	122086072	SML3.downsample.q0.0001_peak_60458	150	.	5	17.4195	15.0587	72
chr9	122109807	122110312	SML3.downsample.q0.0001_peak_60459	1019	.	16.0922	105.198	101.993	205
chr9	122117083	122117408	SML3.downsample.q0.0001_peak_60460a	851	.	11.1603	88.243	85.1588	229
chr9	122117408	122117677	SML3.downsample.q0.0001_peak_60460b	383	.	6.91466	40.9906	38.3054	97
chr9	122169810	122170155	SML3.downsample.q0.0001_peak_60461	230	.	5.86638	25.4965	23.0027	204
chr9	122171323	122171475	SML3.downsample.q0.0001_peak_60462	117	.	4.22306	14.0757	11.7889	88
chr9	122185150	122185308	SML3.downsample.q0.0001_peak_60463	157	.	5.31973	18.1003	15.7258	92
chr9	122223054	122223351	SML3.downsample.q0.0001_peak_60464	88	.	3.90959	11.0292	8.81614	128
chr9	122225420	122225610	SML3.downsample.q0.0001_peak_60465	175	.	5.43545	19.9898	17.5825	92
chr9	122248324	122248494	SML3.downsample.q0.0001_peak_60466	173	.	5.58571	19.7117	17.3079	81
chr9	122285555	122285904	SML3.downsample.q0.0001_peak_60467	400	.	8.91054	42.7985	40.0943	135
chr9	122293880	122294051	SML3.downsample.q0.0001_peak_60468a	105	.	2.95813	12.8342	10.5721	74
chr9	122294051	122294325	SML3.downsample.q0.0001_peak_60468b	355	.	4.99127	38.191	35.5361	98
chr9	122294325	122294859	SML3.downsample.q0.0001_peak_60468c	2278	.	14.6963	231.883	227.843	177
chr9	122310605	122310828	SML3.downsample.q0.0001_peak_60469	361	.	8.37857	38.7877	36.1256	92
chr9	122310830	122311059	SML3.downsample.q0.0001_peak_60470	303	.	7.58061	32.9783	30.3826	112
chr9	122337498	122337819	SML3.downsample.q0.0001_peak_60471	240	.	6.64966	26.5454	24.0339	127
chr9	122351471	122352038	SML3.downsample.q0.0001_peak_60472	1525	.	14.1486	156.135	152.588	234
chr9	122352066	122352216	SML3.downsample.q0.0001_peak_60473	119	.	3.55492	14.2241	11.9351	71
chr9	122421169	122421343	SML3.downsample.q0.0001_peak_60474	181	.	5.71871	20.5327	18.1146	86
chr9	122572292	122572600	SML3.downsample.q0.0001_peak_60475	222	.	5.67227	24.7469	22.2648	140
chr9	122593202	122593497	SML3.downsample.q0.0001_peak_60476	214	.	6.13419	23.9561	21.4827	144
chr9	122629236	122629522	SML3.downsample.q0.0001_peak_60477	221	.	6.34082	24.6418	22.1608	117
chr9	122635154	122635514	SML3.downsample.q0.0001_peak_60478	482	.	8.99001	51.0031	48.2201	156
chr9	122635573	122635811	SML3.downsample.q0.0001_peak_60479	258	.	6.28445	28.3558	25.8192	103
chr9	122729646	122729835	SML3.downsample.q0.0001_peak_60480	157	.	5.31973	18.1003	15.7258	100
chr9	122805362	122805635	SML3.downsample.q0.0001_peak_60481a	1102	.	13.0587	113.47	110.208	134
chr9	122805635	122806025	SML3.downsample.q0.0001_peak_60481b	1210	.	13.9207	124.373	121.037	139
chr9	122836757	122837270	SML3.downsample.q0.0001_peak_60482	1022	.	12.3064	105.429	102.222	288
chr9	122865733	122866156	SML3.downsample.q0.0001_peak_60483	924	.	14.941	95.6065	92.469	259
chr9	122886745	122887033	SML3.downsample.q0.0001_peak_60484	105	.	4.38877	12.8098	10.548	130
chr9	122903055	122903520	SML3.downsample.q0.0001_peak_60485	1092	.	15.9174	112.496	109.241	167
chr9	122922887	122923168	SML3.downsample.q0.0001_peak_60486a	933	.	14.7677	96.5046	93.3606	152
chr9	122923168	122923402	SML3.downsample.q0.0001_peak_60486b	429	.	9.09091	45.6907	42.9587	130
chr9	122950648	122950856	SML3.downsample.q0.0001_peak_60487	358	.	7.86182	38.5469	35.8887	108
chr9	122950861	122951170	SML3.downsample.q0.0001_peak_60488	656	.	11.2961	68.5646	65.6308	157
chr9	122951183	122951382	SML3.downsample.q0.0001_peak_60489	367	.	7.95252	39.3998	36.7321	105
chr9	123021068	123021420	SML3.downsample.q0.0001_peak_60490a	1072	.	12.8975	110.523	107.281	226
chr9	123021420	123021663	SML3.downsample.q0.0001_peak_60490b	650	.	9.42731	67.9413	65.0121	127
chr9	123107300	123107481	SML3.downsample.q0.0001_peak_60491	504	.	10.2405	53.2624	50.4579	90
chr9	123112807	123113064	SML3.downsample.q0.0001_peak_60492a	391	.	7.31591	41.8695	39.175	132
chr9	123113064	123113321	SML3.downsample.q0.0001_peak_60492b	1195	.	14.5246	122.83	119.505	125
chr9	123113321	123113536	SML3.downsample.q0.0001_peak_60492c	179	.	4.84561	20.3177	17.9064	133
chr9	123159466	123159616	SML3.downsample.q0.0001_peak_60493	105	.	4.38877	12.8098	10.548	67
chr9	123174613	123174766	SML3.downsample.q0.0001_peak_60494	78	.	3.8568	10.0608	7.87133	72
chr9	123219908	123220058	SML3.downsample.q0.0001_peak_60495	126	.	4.78775	15.0072	12.6952	69
chr9	123238688	123238921	SML3.downsample.q0.0001_peak_60496	189	.	5.8517	21.3636	18.9314	129
chr9	123244092	123244310	SML3.downsample.q0.0001_peak_60497	231	.	6.51667	25.6594	23.1606	104
chr9	123252967	123253174	SML3.downsample.q0.0001_peak_60498	149	.	5.18673	17.3104	14.9511	111
chr9	123259733	123260019	SML3.downsample.q0.0001_peak_60499a	848	.	9.33903	87.9077	84.8259	154
chr9	123260019	123260355	SML3.downsample.q0.0001_peak_60499b	235	.	4.65574	26.1021	23.5984	132
chr9	123260355	123260675	SML3.downsample.q0.0001_peak_60499c	366	.	5.77922	39.3017	36.6349	205
chr9	123260680	123261013	SML3.downsample.q0.0001_peak_60500	692	.	8.27043	72.1827	69.2205	153
chr9	123366720	123367020	SML3.downsample.q0.0001_peak_60501a	1650	.	17.7487	168.649	165.02	154
chr9	123367020	123367256	SML3.downsample.q0.0001_peak_60501b	242	.	5.59702	26.8064	24.2921	147
chr9	123384920	123385070	SML3.downsample.q0.0001_peak_60502	70	.	3.4292	9.21957	7.06142	136
chr9	123385380	123385736	SML3.downsample.q0.0001_peak_60503	841	.	12.7588	87.2722	84.1952	194
chr9	123431015	123431374	SML3.downsample.q0.0001_peak_60504a	205	.	6.11769	23.0543	20.5947	237
chr9	123431374	123431598	SML3.downsample.q0.0001_peak_60504b	98	.	4.25578	12.1024	9.85808	123
chr9	123440318	123440674	SML3.downsample.q0.0001_peak_60505	431	.	8.97756	45.8556	43.1222	225
chr9	123461748	123462263	SML3.downsample.q0.0001_peak_60506	9319	.	27.1358	937.273	931.921	268
chr9	123467156	123467405	SML3.downsample.q0.0001_peak_60507a	578	.	9.25301	60.7146	57.8454	109
chr9	123467405	123467697	SML3.downsample.q0.0001_peak_60507b	663	.	10.5099	69.24	66.3005	140
chr9	123473363	123473607	SML3.downsample.q0.0001_peak_60508a	238	.	5.31504	26.3158	23.8099	147
chr9	123473607	123473996	SML3.downsample.q0.0001_peak_60508b	632	.	8.53659	66.1576	63.2431	97
chr9	123478434	123478880	SML3.downsample.q0.0001_peak_60509	722	.	9.0541	75.2217	72.2353	286
chr9	123492203	123492640	SML3.downsample.q0.0001_peak_60510	1716	.	17.7499	175.362	171.688	216
chr9	123503599	123503833	SML3.downsample.q0.0001_peak_60511	130	.	4.68557	15.3484	13.0317	127
chr9	123504400	123504610	SML3.downsample.q0.0001_peak_60512	284	.	7.00246	30.9909	28.4218	93
chr9	123529350	123529852	SML3.downsample.q0.0001_peak_60513a	2641	.	16.0315	268.407	264.135	337
chr9	123529852	123530127	SML3.downsample.q0.0001_peak_60513b	187	.	3.69094	21.2079	18.7815	165
chr9	123554608	123555014	SML3.downsample.q0.0001_peak_60514	258	.	6.91564	28.343	25.8065	249
chr9	123717329	123718037	SML3.downsample.q0.0001_peak_60515	2339	.	18.0965	238.064	233.984	320
chr9	123845195	123845401	SML3.downsample.q0.0001_peak_60516	105	.	4.38877	12.8098	10.548	102
chr9	123851405	123851721	SML3.downsample.q0.0001_peak_60517a	386	.	4.90499	41.3558	38.6673	107
chr9	123851721	123851999	SML3.downsample.q0.0001_peak_60517b	2329	.	13.7779	237.06	232.987	210
chr9	123851999	123852270	SML3.downsample.q0.0001_peak_60517c	2608	.	14.8181	265.092	260.84	68
chr9	123924177	123924418	SML3.downsample.q0.0001_peak_60519a	459	.	5.26091	48.6849	45.9234	139
chr9	123924418	123924698	SML3.downsample.q0.0001_peak_60519b	971	.	7.89249	100.366	97.1945	102
chr9	123924698	123925079	SML3.downsample.q0.0001_peak_60519c	1060	.	8.27674	109.257	106.024	179
chr9	123925256	123925492	SML3.downsample.q0.0001_peak_60520	572	.	5.8514	60.1547	57.29	106
chr9	123941304	123941600	SML3.downsample.q0.0001_peak_60521	126	.	4.78775	15.0072	12.6952	118
chr9	124033438	124033599	SML3.downsample.q0.0001_peak_60522	173	.	5.58571	19.7117	17.3079	75
chr9	124037833	124038093	SML3.downsample.q0.0001_peak_60523	504	.	10.2405	53.2624	50.4579	125
chr9	124256285	124256591	SML3.downsample.q0.0001_peak_60524a	1120	.	5.71779	115.305	112.03	117
chr9	124256591	124256911	SML3.downsample.q0.0001_peak_60524b	3511	.	11.0985	355.915	351.168	190
chr9	124256911	124257113	SML3.downsample.q0.0001_peak_60524c	406	.	3.54383	43.388	40.6786	131
chr9	124257113	124257413	SML3.downsample.q0.0001_peak_60524d	602	.	4.22245	63.1554	60.2657	71
chr9	124257413	124257939	SML3.downsample.q0.0001_peak_60524e	2031	.	7.96715	207.048	203.168	229
chr9	124273075	124273595	SML3.downsample.q0.0001_peak_60525	786	.	11.0066	81.6598	78.6245	308
chr9	124281887	124282111	SML3.downsample.q0.0001_peak_60526a	146	.	4.15282	17.0239	14.6735	102
chr9	124282111	124282352	SML3.downsample.q0.0001_peak_60526b	1814	.	17.5468	185.172	181.435	123
chr9	124282352	124282559	SML3.downsample.q0.0001_peak_60526c	216	.	5.00208	24.1376	21.6622	119
chr9	124312175	124312565	SML3.downsample.q0.0001_peak_60527a	1393	.	14.1683	142.802	139.343	250
chr9	124312565	124312834	SML3.downsample.q0.0001_peak_60527b	1620	.	15.6372	165.688	162.079	140
chr9	124422866	124423193	SML3.downsample.q0.0001_peak_60528a	703	.	4.15425	73.3145	70.3432	180
chr9	124423193	124423477	SML3.downsample.q0.0001_peak_60528b	776	.	4.34414	80.678	77.6497	147
chr9	124423584	124423973	SML3.downsample.q0.0001_peak_60529	1313	.	5.63786	134.765	131.36	218
chr9	124424005	124424406	SML3.downsample.q0.0001_peak_60530	1147	.	5.24939	118.039	114.746	136
chr9	124424531	124424821	SML3.downsample.q0.0001_peak_60531	1252	.	5.47761	128.583	125.219	129
chr9	124425097	124425428	SML3.downsample.q0.0001_peak_60532	1005	.	4.89276	103.698	100.503	136
chr9	124425445	124425758	SML3.downsample.q0.0001_peak_60533	231	.	2.62806	25.6562	23.1606	237
chr9	124456684	124456869	SML3.downsample.q0.0001_peak_60534	249	.	6.78265	27.44	24.9159	92
chr9	124479975	124480212	SML3.downsample.q0.0001_peak_60535	105	.	4.38877	12.8098	10.548	109
chr9	124480413	124480586	SML3.downsample.q0.0001_peak_60536	141	.	5.05374	16.5314	14.1875	84
chrUn_GL456239	38081	38274	SML3.downsample.q0.0001_peak_60537	84	.	2.53063	10.6406	8.44144	107
chrUn_GL456239	38884	39055	SML3.downsample.q0.0001_peak_60538	87	.	2.64609	10.9873	8.77495	81
chrUn_GL456359	19284	19541	SML3.downsample.q0.0001_peak_60539a	1787	.	10.5145	182.494	178.774	183
chrUn_GL456359	19541	19766	SML3.downsample.q0.0001_peak_60539b	1578	.	9.76709	161.434	157.853	74
chrUn_GL456359	19766	20042	SML3.downsample.q0.0001_peak_60539c	494	.	5.13498	52.2874	49.4918	152
chrUn_GL456359	20042	20261	SML3.downsample.q0.0001_peak_60539d	149	.	3.02229	17.271	14.9172	124
chrUn_GL456359	20261	20603	SML3.downsample.q0.0001_peak_60539e	202	.	3.41362	22.6655	20.2141	96
chrUn_GL456366	28378	28583	SML3.downsample.q0.0001_peak_60540	222	.	6.38367	24.7821	22.2962	101
chrUn_GL456370	0	245	SML3.downsample.q0.0001_peak_60541	8351	.	47.1732	840.464	835.168	102
chrUn_GL456370	3850	4095	SML3.downsample.q0.0001_peak_60542	316	.	5.25986	34.2192	31.6095	123
chrUn_GL456370	8214	8387	SML3.downsample.q0.0001_peak_60543	105	.	4.38877	12.8098	10.548	83
chrUn_GL456370	18725	19195	SML3.downsample.q0.0001_peak_60544	763	.	13.2993	79.353	76.3346	326
chrUn_GL456370	26229	26670	SML3.downsample.q0.0001_peak_60545	2598	.	26.3852	264.14	259.895	286
chrUn_GL456372	386	536	SML3.downsample.q0.0001_peak_60546	65	.	3.55263	8.66026	6.52128	51
chrUn_GL456372	819	972	SML3.downsample.q0.0001_peak_60547	112	.	4.40529	13.4794	11.2076	106
chrUn_GL456372	28025	28222	SML3.downsample.q0.0001_peak_60548	85	.	3.98979	10.7275	8.51928	77
chrUn_GL456372	28267	28506	SML3.downsample.q0.0001_peak_60549	134	.	4.92075	15.7636	13.4354	143
chrUn_GL456378	10287	10492	SML3.downsample.q0.0001_peak_60550	134	.	4.4468	15.8037	13.475	119
chrUn_GL456378	27333	27841	SML3.downsample.q0.0001_peak_60551a	783	.	10.8108	81.3764	78.3431	309
chrUn_GL456378	27841	28126	SML3.downsample.q0.0001_peak_60551b	163	.	4.61611	18.7031	16.3208	200
chrUn_GL456383	6050	6200	SML3.downsample.q0.0001_peak_60552	134	.	4.92075	15.7636	13.4354	79
chrUn_GL456383	27386	27654	SML3.downsample.q0.0001_peak_60553	241	.	5.66219	26.6901	24.1771	140
chrUn_GL456383	28647	28797	SML3.downsample.q0.0001_peak_60554	61	.	3.20171	8.24203	6.11093	73
chrUn_GL456383	34361	34617	SML3.downsample.q0.0001_peak_60555	286	.	6.94611	31.2609	28.6867	141
chrUn_GL456387	15161	15415	SML3.downsample.q0.0001_peak_60556	150	.	3.82807	17.3879	15.0275	94
chrUn_GL456387	16308	16474	SML3.downsample.q0.0001_peak_60557	125	.	3.54515	14.898	12.5934	75
chrUn_GL456389	10313	10539	SML3.downsample.q0.0001_peak_60558a	544	.	4.91009	57.3382	54.4982	106
chrUn_GL456389	10539	10860	SML3.downsample.q0.0001_peak_60558b	11785	.	33.2602	1183.97	1178.51	120
chrUn_GL456389	17450	17630	SML3.downsample.q0.0001_peak_60559	165	.	5.45272	18.9008	16.5115	80
chrUn_GL456390	4353	4729	SML3.downsample.q0.0001_peak_60560	222	.	6.38367	24.7821	22.2962	127
chrUn_GL456390	5724	5891	SML3.downsample.q0.0001_peak_60561	149	.	5.17241	17.2652	14.9115	82
chrUn_GL456390	9960	10120	SML3.downsample.q0.0001_peak_60562	149	.	5.18673	17.3104	14.9511	67
chrUn_GL456390	14106	14263	SML3.downsample.q0.0001_peak_60563	63	.	3.22078	8.51759	6.38138	73
chrUn_GL456390	15210	15367	SML3.downsample.q0.0001_peak_60564	151	.	4.25351	17.4711	15.1097	75
chrUn_GL456390	19040	19221	SML3.downsample.q0.0001_peak_60565	519	.	7.34665	54.7873	51.9696	89
chrUn_GL456390	19422	19631	SML3.downsample.q0.0001_peak_60566	952	.	10.5528	98.4081	95.2507	109
chrUn_GL456390	24019	24186	SML3.downsample.q0.0001_peak_60567	255	.	6.32054	28.0575	25.5269	77
chrUn_GL456392	674	928	SML3.downsample.q0.0001_peak_60568	895	.	14.7622	92.676	89.5593	111
chrUn_GL456392	1489	1668	SML3.downsample.q0.0001_peak_60569	341	.	8.11258	36.8228	34.1823	88
chrUn_GL456392	9087	9248	SML3.downsample.q0.0001_peak_60570	157	.	5.31973	18.1003	15.7258	76
chrUn_GL456392	14587	14768	SML3.downsample.q0.0001_peak_60571	255	.	6.00815	28.121	25.5898	88
chrUn_GL456392	21944	22450	SML3.downsample.q0.0001_peak_60572a	11260	.	17.3545	1131.44	1126	216
chrUn_GL456392	22450	22932	SML3.downsample.q0.0001_peak_60572b	5885	.	11.4633	593.741	588.583	290
chrUn_GL456392	22997	23522	SML3.downsample.q0.0001_peak_60573	4724	.	10.0488	477.479	472.424	201
chrUn_GL456393	90	276	SML3.downsample.q0.0001_peak_60574	214	.	6.25068	23.9137	21.4408	92
chrUn_GL456393	1587	1756	SML3.downsample.q0.0001_peak_60575	141	.	5.02978	16.4561	14.1185	80
chrUn_GL456393	2004	2163	SML3.downsample.q0.0001_peak_60576	196	.	5.71081	22.1025	19.6615	82
chrUn_GL456393	7416	7568	SML3.downsample.q0.0001_peak_60577	119	.	4.10616	14.2285	11.9394	78
chrUn_GL456393	9822	10003	SML3.downsample.q0.0001_peak_60578	291	.	5.7995	31.7223	29.1435	89
chrUn_GL456393	10458	10610	SML3.downsample.q0.0001_peak_60579	129	.	4	15.2169	12.9019	72
chrUn_GL456396	11865	12133	SML3.downsample.q0.0001_peak_60580	15766	.	38.5221	1582.31	1576.66	120
chrUn_GL456396	20907	21077	SML3.downsample.q0.0001_peak_60581	285	.	7.31462	31.1007	28.528	84
chrUn_JH584304	1472	1680	SML3.downsample.q0.0001_peak_60582	175	.	2.1317	19.9231	17.5166	101
chrUn_JH584304	2081	2243	SML3.downsample.q0.0001_peak_60583	132	.	1.92489	15.5639	13.2441	94
chrUn_JH584304	2247	2868	SML3.downsample.q0.0001_peak_60584	894	.	3.65798	92.6102	89.4942	259
chrUn_JH584304	3734	4114	SML3.downsample.q0.0001_peak_60585	543	.	2.85367	57.2115	54.3725	214
chrUn_JH584304	15745	16297	SML3.downsample.q0.0001_peak_60586	420	.	2.68133	44.7496	42.0271	253
chrUn_JH584304	17198	17367	SML3.downsample.q0.0001_peak_60587	73	.	1.63718	9.525	7.35295	91
chrUn_JH584304	21894	22044	SML3.downsample.q0.0001_peak_60588	174	.	1.94376	19.8913	17.4853	76
chrUn_JH584304	26943	27133	SML3.downsample.q0.0001_peak_60589	123	.	1.72177	14.697	12.3953	119
chrUn_JH584304	31484	31832	SML3.downsample.q0.0001_peak_60590	159	.	1.7881	18.323	15.9457	110
chrUn_JH584304	32301	32519	SML3.downsample.q0.0001_peak_60591	137	.	1.73613	16.0919	13.7593	110
chrUn_JH584304	39158	39623	SML3.downsample.q0.0001_peak_60592a	341	.	2.1514	36.8076	34.1693	184
chrUn_JH584304	39623	40025	SML3.downsample.q0.0001_peak_60592b	76	.	1.53392	9.83338	7.65591	281
chrUn_JH584304	40025	40288	SML3.downsample.q0.0001_peak_60592c	346	.	2.18168	37.3382	34.693	122
chrUn_JH584304	58981	59140	SML3.downsample.q0.0001_peak_60593	281	.	1.79117	30.6676	28.1018	75
chrUn_JH584304	59454	59887	SML3.downsample.q0.0001_peak_60594a	19411	.	11.3028	1946.97	1941.12	299
chrUn_JH584304	59887	60189	SML3.downsample.q0.0001_peak_60594b	4852	.	5.15725	490.295	485.223	134
chrUn_JH584304	68902	69272	SML3.downsample.q0.0001_peak_60595a	794	.	2.20889	82.5062	79.4646	238
chrUn_JH584304	69272	69515	SML3.downsample.q0.0001_peak_60595b	474	.	1.89841	50.1873	47.411	133
chrUn_JH584304	69515	69765	SML3.downsample.q0.0001_peak_60595c	1145	.	2.46727	117.875	114.583	110
chrUn_JH584304	70198	70461	SML3.downsample.q0.0001_peak_60596	2370	.	3.16297	241.158	237.059	131
chrUn_JH584304	70886	71163	SML3.downsample.q0.0001_peak_60597	2964	.	3.34722	300.899	296.431	146
chrUn_JH584304	71236	71397	SML3.downsample.q0.0001_peak_60598	273	.	1.60656	29.9187	27.3632	73
chrUn_JH584304	72076	72332	SML3.downsample.q0.0001_peak_60599	1433	.	2.45097	146.858	143.373	132
chrUn_JH584304	73002	73268	SML3.downsample.q0.0001_peak_60600a	1655	.	2.48505	169.134	165.502	140
chrUn_JH584304	73268	73490	SML3.downsample.q0.0001_peak_60600b	1168	.	2.1903	120.149	116.841	127
chrUn_JH584304	74923	75120	SML3.downsample.q0.0001_peak_60601	1042	.	2.07148	107.497	104.276	80
chrUn_JH584304	75678	75880	SML3.downsample.q0.0001_peak_60602a	540	.	1.75888	56.9355	54.0988	146
chrUn_JH584304	75880	76068	SML3.downsample.q0.0001_peak_60602b	940	.	2.03612	97.1667	94.0181	56
chrUn_JH584304	76446	76603	SML3.downsample.q0.0001_peak_60603	429	.	1.67726	45.6974	42.9654	86
chrUn_JH584304	77898	78184	SML3.downsample.q0.0001_peak_60604a	3649	.	3.24774	369.781	364.979	158
chrUn_JH584304	78184	78393	SML3.downsample.q0.0001_peak_60604b	151	.	1.39623	17.4884	15.1268	128
chrUn_JH584304	78543	78801	SML3.downsample.q0.0001_peak_60605	2216	.	2.69365	225.685	221.685	103
chrUn_JH584304	78905	79132	SML3.downsample.q0.0001_peak_60606a	408	.	1.65241	43.602	40.8908	96
chrUn_JH584304	79132	79530	SML3.downsample.q0.0001_peak_60606b	1415	.	2.27478	145.001	141.528	132
chrUn_JH584304	81516	81684	SML3.downsample.q0.0001_peak_60607	626	.	1.80679	65.5789	62.6688	91
chrUn_JH584304	83854	84078	SML3.downsample.q0.0001_peak_60608	987	.	2.08263	101.916	98.7338	121
chrUn_JH584304	84693	84946	SML3.downsample.q0.0001_peak_60609	1053	.	2.15629	108.612	105.383	122
chrUn_JH584304	84981	85201	SML3.downsample.q0.0001_peak_60610	924	.	2.06278	95.5907	92.4532	127
chrUn_JH584304	85621	85887	SML3.downsample.q0.0001_peak_60611	675	.	1.88523	70.4573	67.5083	155
chrUn_JH584304	87657	87939	SML3.downsample.q0.0001_peak_60612	626	.	1.85832	65.5182	62.6085	93
chrUn_JH584304	90572	90808	SML3.downsample.q0.0001_peak_60613	725	.	1.94159	75.4955	72.507	151
chrUn_JH584304	92979	93262	SML3.downsample.q0.0001_peak_60614	2291	.	2.82915	233.244	229.195	138
chrUn_JH584304	93856	94060	SML3.downsample.q0.0001_peak_60615	835	.	2.03231	86.643	83.5707	89
chrUn_JH584304	94740	95008	SML3.downsample.q0.0001_peak_60616	652	.	1.91121	68.1817	65.2507	167
chrUn_JH584304	97420	97571	SML3.downsample.q0.0001_peak_60617	296	.	1.57797	32.2639	29.6774	71
chrUn_JH584304	98240	98495	SML3.downsample.q0.0001_peak_60618	1469	.	2.38458	150.466	146.956	149
chrUn_JH584304	99932	100137	SML3.downsample.q0.0001_peak_60619	1111	.	2.12099	114.377	111.108	90
chrUn_JH584304	100584	100843	SML3.downsample.q0.0001_peak_60620	1593	.	2.38757	162.913	159.322	136
chrUn_JH584304	100925	101113	SML3.downsample.q0.0001_peak_60621a	721	.	1.89214	75.1611	72.1753	127
chrUn_JH584304	101113	101319	SML3.downsample.q0.0001_peak_60621b	898	.	2.00648	92.9846	89.8658	61
chrUn_JH584304	103144	103430	SML3.downsample.q0.0001_peak_60622a	3647	.	3.24778	369.577	364.775	161
chrUn_JH584304	103430	103653	SML3.downsample.q0.0001_peak_60622b	2033	.	2.60042	207.25	203.369	126
chrUn_JH584304	103785	104058	SML3.downsample.q0.0001_peak_60623	2656	.	2.83959	269.917	265.636	109
chrUn_JH584304	104156	104356	SML3.downsample.q0.0001_peak_60624	274	.	1.51859	29.9895	27.4333	90
chrUn_JH584304	104380	104582	SML3.downsample.q0.0001_peak_60625	305	.	1.54379	33.1755	30.5779	97
chrUn_JH584304	109056	109498	SML3.downsample.q0.0001_peak_60626	2573	.	2.88407	261.595	257.365	182
chrUn_JH584304	109982	110199	SML3.downsample.q0.0001_peak_60627	1072	.	2.19277	110.48	107.238	86
chrUn_JH584304	110228	110482	SML3.downsample.q0.0001_peak_60628	1051	.	2.18892	108.376	105.149	124
chrUn_JH584304	110858	111186	SML3.downsample.q0.0001_peak_60629	948	.	2.15524	97.9951	94.8406	169
chrUn_JH584304	111636	111786	SML3.downsample.q0.0001_peak_60630	301	.	1.64503	32.7097	30.1188	84
chrUn_JH584304	112164	112353	SML3.downsample.q0.0001_peak_60631	236	.	1.58906	26.1132	23.6094	100
chrUn_JH584304	112850	113179	SML3.downsample.q0.0001_peak_60632a	2305	.	3.197	234.591	230.534	150
chrUn_JH584304	113179	113473	SML3.downsample.q0.0001_peak_60632b	1972	.	3.05932	201.138	197.296	180
chrUn_JH584304	114077	114227	SML3.downsample.q0.0001_peak_60633	291	.	1.77208	31.7791	29.1997	73
chrX	4136238	4136425	SML3.downsample.q0.0001_peak_60634	393	.	8.67876	42.0016	39.3058	92
chrX	4899316	4899476	SML3.downsample.q0.0001_peak_60635	181	.	5.71871	20.5327	18.1146	81
chrX	5081455	5081643	SML3.downsample.q0.0001_peak_60636	103	.	4.33355	12.6408	10.3882	99
chrX	5203882	5204044	SML3.downsample.q0.0001_peak_60637	91	.	3.76547	11.3454	9.12713	80
chrX	5917331	5917490	SML3.downsample.q0.0001_peak_60638	134	.	4.92075	15.7636	13.4354	74
chrX	6047182	6047644	SML3.downsample.q0.0001_peak_60639a	719	.	8.28066	74.9314	71.9472	336
chrX	6047644	6047869	SML3.downsample.q0.0001_peak_60639b	325	.	5.36278	35.2202	32.5988	126
chrX	6047869	6048188	SML3.downsample.q0.0001_peak_60639c	205	.	4.28212	23.0147	20.5592	100
chrX	6048370	6048584	SML3.downsample.q0.0001_peak_60640	103	.	3.18451	12.5621	10.3108	84
chrX	6091957	6092480	SML3.downsample.q0.0001_peak_60641	1231	.	15.8511	126.486	123.136	336
chrX	6172187	6172337	SML3.downsample.q0.0001_peak_60642	110	.	3.37496	13.3292	11.0596	85
chrX	6172639	6172834	SML3.downsample.q0.0001_peak_60643	83	.	3.02521	10.5489	8.35128	77
chrX	6172841	6173569	SML3.downsample.q0.0001_peak_60644	684	.	8.31099	71.3608	68.4045	355
chrX	6203028	6203183	SML3.downsample.q0.0001_peak_60645	112	.	4.52177	13.5299	11.2511	77
chrX	6261567	6261717	SML3.downsample.q0.0001_peak_60646	165	.	5.45272	18.9008	16.5115	79
chrX	6399636	6399927	SML3.downsample.q0.0001_peak_60647a	664	.	7.60613	69.38	66.4394	206
chrX	6399927	6400158	SML3.downsample.q0.0001_peak_60647b	1397	.	11.8789	143.161	139.7	85
chrX	6400158	6400531	SML3.downsample.q0.0001_peak_60647c	112	.	3.21449	13.5638	11.2844	147
chrX	6447991	6448325	SML3.downsample.q0.0001_peak_60648	258	.	6.91564	28.343	25.8065	198
chrX	6581266	6581434	SML3.downsample.q0.0001_peak_60649	149	.	5.18673	17.3104	14.9511	82
chrX	6751513	6751770	SML3.downsample.q0.0001_peak_60650a	119	.	4.65476	14.2625	11.967	117
chrX	6751770	6751988	SML3.downsample.q0.0001_peak_60650b	91	.	4.12279	11.4082	9.18165	141
chrX	6777562	6777765	SML3.downsample.q0.0001_peak_60651	132	.	4.75595	15.5788	13.2588	94
chrX	6778286	6778549	SML3.downsample.q0.0001_peak_60652	366	.	8.22785	39.3399	36.6728	130
chrX	6894028	6894256	SML3.downsample.q0.0001_peak_60653	276	.	7.18163	30.1735	27.6126	111
chrX	7071156	7071357	SML3.downsample.q0.0001_peak_60654	82	.	3.90879	10.4847	8.28818	102
chrX	7155784	7155985	SML3.downsample.q0.0001_peak_60655	110	.	4.17607	13.3217	11.0523	100
chrX	7156098	7156592	SML3.downsample.q0.0001_peak_60656	371	.	7.78781	39.8111	37.1379	188
chrX	7188311	7188594	SML3.downsample.q0.0001_peak_60657	230	.	6.34115	25.5152	23.0213	142
chrX	7188606	7188802	SML3.downsample.q0.0001_peak_60658	274	.	7.00191	30.0438	27.4869	104
chrX	7279726	7279965	SML3.downsample.q0.0001_peak_60659	276	.	7.18163	30.1735	27.6126	108
chrX	7289072	7289386	SML3.downsample.q0.0001_peak_60660	322	.	7.8466	34.886	32.2678	145
chrX	7318805	7319024	SML3.downsample.q0.0001_peak_60661	185	.	4.41617	20.9811	18.5575	128
chrX	7319097	7319535	SML3.downsample.q0.0001_peak_60662	1000	.	11.1527	103.201	100.009	165
chrX	7375739	7376133	SML3.downsample.q0.0001_peak_60663	400	.	6.89369	42.7632	40.0608	146
chrX	7376245	7376475	SML3.downsample.q0.0001_peak_60664	459	.	7.50422	48.6895	45.928	110
chrX	7416501	7416829	SML3.downsample.q0.0001_peak_60665	409	.	8.5183	43.6252	40.9138	126
chrX	7421129	7421284	SML3.downsample.q0.0001_peak_60666	129	.	4.47678	15.2831	12.9673	80
chrX	7428773	7429215	SML3.downsample.q0.0001_peak_60667	772	.	12.4049	80.2724	77.2474	228
chrX	7573993	7574235	SML3.downsample.q0.0001_peak_60668a	272	.	5.06757	29.8102	27.2558	81
chrX	7574235	7574595	SML3.downsample.q0.0001_peak_60668b	1274	.	12.3833	130.787	127.408	161
chrX	7605264	7605562	SML3.downsample.q0.0001_peak_60669	515	.	9.6984	54.3332	51.52	160
chrX	7638451	7638814	SML3.downsample.q0.0001_peak_60670	345	.	7.64706	37.2423	34.5979	104
chrX	7648740	7649242	SML3.downsample.q0.0001_peak_60671	1036	.	12.0591	106.885	103.668	185
chrX	7679772	7680081	SML3.downsample.q0.0001_peak_60672	525	.	10.1377	55.3576	52.5352	147
chrX	7696947	7697293	SML3.downsample.q0.0001_peak_60673	795	.	12.1179	82.5597	79.5176	187
chrX	7714064	7714456	SML3.downsample.q0.0001_peak_60674	915	.	10.4527	94.6771	91.5462	249
chrX	7714465	7714785	SML3.downsample.q0.0001_peak_60675	1380	.	13.5593	141.499	138.049	147
chrX	7721879	7722037	SML3.downsample.q0.0001_peak_60676	172	.	5.13967	19.6962	17.2969	80
chrX	7722047	7722318	SML3.downsample.q0.0001_peak_60677	523	.	9.46548	55.203	52.3818	146
chrX	7728333	7728665	SML3.downsample.q0.0001_peak_60678	614	.	9.40848	64.3367	61.4367	158
chrX	7733850	7734059	SML3.downsample.q0.0001_peak_60679	78	.	3.59349	10.0027	7.82225	91
chrX	7762388	7762817	SML3.downsample.q0.0001_peak_60680	1558	.	13.6126	159.37	155.802	189
chrX	7763817	7763976	SML3.downsample.q0.0001_peak_60681	144	.	3.72306	16.8288	14.4809	84
chrX	7789594	7789835	SML3.downsample.q0.0001_peak_60682	341	.	8.11258	36.8228	34.1823	116
chrX	7789897	7790074	SML3.downsample.q0.0001_peak_60683	181	.	5.71871	20.5327	18.1146	96
chrX	7841103	7841449	SML3.downsample.q0.0001_peak_60684	1070	.	10.9238	110.244	107.004	181
chrX	7841534	7841860	SML3.downsample.q0.0001_peak_60685	837	.	9.43973	86.7847	83.7113	122
chrX	7847882	7848296	SML3.downsample.q0.0001_peak_60686	539	.	9.56044	56.7615	53.9262	193
chrX	7852918	7853184	SML3.downsample.q0.0001_peak_60687	174	.	5.1831	19.8538	17.4482	102
chrX	7854667	7854817	SML3.downsample.q0.0001_peak_60688	78	.	3.8568	10.0608	7.87133	71
chrX	7878049	7878431	SML3.downsample.q0.0001_peak_60689	386	.	6.88468	41.3161	38.6279	227
chrX	7879895	7880132	SML3.downsample.q0.0001_peak_60690	297	.	5.0774	32.3755	29.7879	104
chrX	7883778	7884146	SML3.downsample.q0.0001_peak_60691	587	.	8.30721	61.6529	58.7757	214
chrX	7884148	7884414	SML3.downsample.q0.0001_peak_60692	452	.	7.18232	48.0369	45.281	149
chrX	7898839	7899112	SML3.downsample.q0.0001_peak_60693	769	.	9.17431	79.9382	76.9156	128
chrX	7899151	7899457	SML3.downsample.q0.0001_peak_60694a	1334	.	12.9146	136.886	133.467	149
chrX	7899457	7899726	SML3.downsample.q0.0001_peak_60694b	231	.	4.80976	25.609	23.1139	158
chrX	7919526	7919972	SML3.downsample.q0.0001_peak_60695	475	.	8.68184	50.3169	47.5396	166
chrX	7947694	7948207	SML3.downsample.q0.0001_peak_60696	1775	.	15.1198	181.282	177.57	221
chrX	8073877	8074027	SML3.downsample.q0.0001_peak_60697	106	.	3.53913	12.9456	10.6818	75
chrX	8074248	8074513	SML3.downsample.q0.0001_peak_60698a	299	.	5.72774	32.577	29.9874	96
chrX	8074513	8074901	SML3.downsample.q0.0001_peak_60698b	1259	.	13.2142	129.357	125.988	170
chrX	8096376	8096741	SML3.downsample.q0.0001_peak_60699	580	.	7.55095	60.9671	58.0953	258
chrX	8096777	8097096	SML3.downsample.q0.0001_peak_60700	994	.	10.3209	102.612	99.4255	145
chrX	8100965	8101382	SML3.downsample.q0.0001_peak_60701	274	.	5.10899	30.0434	27.4866	232
chrX	8132060	8132284	SML3.downsample.q0.0001_peak_60702	462	.	8.00754	49.0234	46.258	108
chrX	8132427	8132705	SML3.downsample.q0.0001_peak_60703a	325	.	6.54818	35.1805	32.5594	124
chrX	8132705	8132975	SML3.downsample.q0.0001_peak_60703b	226	.	5.38783	25.1328	22.643	154
chrX	8145216	8145473	SML3.downsample.q0.0001_peak_60704	407	.	7.45283	43.466	40.756	110
chrX	8145641	8145874	SML3.downsample.q0.0001_peak_60705	514	.	8.56327	54.218	51.4057	114
chrX	8175843	8176202	SML3.downsample.q0.0001_peak_60706	147	.	5.02513	17.1496	14.7974	136
chrX	8192371	8192564	SML3.downsample.q0.0001_peak_60707a	160	.	4.33514	18.4391	16.0603	88
chrX	8192564	8192808	SML3.downsample.q0.0001_peak_60707b	186	.	4.64538	21.1205	18.6952	105
chrX	8192808	8193116	SML3.downsample.q0.0001_peak_60707c	1546	.	15.7025	158.169	154.609	140
chrX	8206378	8206693	SML3.downsample.q0.0001_peak_60708	1118	.	13.2509	115.156	111.882	159
chrX	8252087	8252243	SML3.downsample.q0.0001_peak_60709	117	.	3.98482	14.0417	11.7554	77
chrX	8252272	8252583	SML3.downsample.q0.0001_peak_60710	774	.	10.8971	80.503	77.4763	156
chrX	8252590	8252838	SML3.downsample.q0.0001_peak_60711	402	.	7.34884	42.9983	40.2924	116
chrX	8733021	8733182	SML3.downsample.q0.0001_peak_60712	126	.	4.78775	15.0072	12.6952	82
chrX	8864390	8864643	SML3.downsample.q0.0001_peak_60713	285	.	7.31462	31.1007	28.528	115
chrX	8881443	8881699	SML3.downsample.q0.0001_peak_60714	214	.	6.25068	23.9137	21.4408	139
chrX	8892305	8892503	SML3.downsample.q0.0001_peak_60715	290	.	5.13988	31.6676	29.0894	91
chrX	8892588	8892846	SML3.downsample.q0.0001_peak_60716a	126	.	3.51677	14.989	12.6831	107
chrX	8892846	8893229	SML3.downsample.q0.0001_peak_60716b	1392	.	12.6097	142.703	139.245	151
chrX	8893229	8893617	SML3.downsample.q0.0001_peak_60716c	311	.	5.30916	33.7708	31.1674	233
chrX	8901658	8901932	SML3.downsample.q0.0001_peak_60717a	164	.	5.20581	18.8359	16.452	109
chrX	8901932	8902247	SML3.downsample.q0.0001_peak_60717b	281	.	6.91328	30.6742	28.1083	165
chrX	8948489	8948719	SML3.downsample.q0.0001_peak_60718	222	.	6.38367	24.7821	22.2962	131
chrX	9077801	9077961	SML3.downsample.q0.0001_peak_60719	141	.	5.05374	16.5314	14.1875	77
chrX	9128527	9128741	SML3.downsample.q0.0001_peak_60720	119	.	4.65476	14.2625	11.967	101
chrX	9199795	9200063	SML3.downsample.q0.0001_peak_60721	129	.	3.82215	15.2429	12.9276	103
chrX	9200336	9200535	SML3.downsample.q0.0001_peak_60722	89	.	3.29154	11.1605	8.94521	100
chrX	9200688	9200961	SML3.downsample.q0.0001_peak_60723	260	.	5.32915	28.6332	26.0936	152
chrX	9202079	9202271	SML3.downsample.q0.0001_peak_60724	280	.	5.56439	30.5708	28.006	93
chrX	9241120	9241279	SML3.downsample.q0.0001_peak_60725	98	.	4.25578	12.1024	9.85808	137
chrX	9248988	9249333	SML3.downsample.q0.0001_peak_60726	313	.	7.7136	33.9285	31.3214	181
chrX	9272386	9272625	SML3.downsample.q0.0001_peak_60727a	771	.	12.0468	80.2203	77.1956	132
chrX	9272625	9272948	SML3.downsample.q0.0001_peak_60727b	90	.	3.80526	11.221	9.00482	108
chrX	9272984	9273134	SML3.downsample.q0.0001_peak_60728	40	.	2.83607	6.10894	4.06418	71
chrX	9374134	9374310	SML3.downsample.q0.0001_peak_60729	149	.	5.18673	17.3104	14.9511	78
chrX	9520078	9520228	SML3.downsample.q0.0001_peak_60730	112	.	4.52177	13.5299	11.2511	81
chrX	9652980	9653130	SML3.downsample.q0.0001_peak_60731	63	.	3.48387	8.45891	6.32376	74
chrX	9662446	9662836	SML3.downsample.q0.0001_peak_60732a	340	.	6.2172	36.7004	34.063	260
chrX	9662836	9663154	SML3.downsample.q0.0001_peak_60732b	1691	.	16.4907	172.847	169.19	130
chrX	9679889	9680042	SML3.downsample.q0.0001_peak_60733	105	.	4.38877	12.8098	10.548	115
chrX	9691827	9691977	SML3.downsample.q0.0001_peak_60734	72	.	3.72381	9.40856	7.23851	79
chrX	9747556	9747824	SML3.downsample.q0.0001_peak_60735	173	.	5.58571	19.7117	17.3079	88
chrX	10115874	10116062	SML3.downsample.q0.0001_peak_60736	149	.	5.18673	17.3104	14.9511	90
chrX	10216372	10216629	SML3.downsample.q0.0001_peak_60737a	596	.	9.93657	62.4972	59.6127	126
chrX	10216629	10216978	SML3.downsample.q0.0001_peak_60737b	791	.	11.877	82.2302	79.1906	132
chrX	10411295	10411597	SML3.downsample.q0.0001_peak_60738	276	.	7.18163	30.1735	27.6126	123
chrX	10484993	10485224	SML3.downsample.q0.0001_peak_60739	416	.	8.29596	44.4051	41.6855	124
chrX	10485709	10485901	SML3.downsample.q0.0001_peak_60740	297	.	6.86164	32.3514	29.7641	93
chrX	10485987	10486220	SML3.downsample.q0.0001_peak_60741	195	.	5.4657	22.0101	19.5702	104
chrX	10574587	10574887	SML3.downsample.q0.0001_peak_60742	293	.	7.28435	31.9737	29.3924	109
chrX	10714779	10715083	SML3.downsample.q0.0001_peak_60743	468	.	6.56582	49.6631	46.8923	166
chrX	10717187	10717554	SML3.downsample.q0.0001_peak_60744	638	.	7.67311	66.7899	63.8701	174
chrX	10719063	10719276	SML3.downsample.q0.0001_peak_60745	493	.	6.75241	52.1883	49.3945	109
chrX	10776571	10776806	SML3.downsample.q0.0001_peak_60746	126	.	4.78775	15.0072	12.6952	114
chrX	10991687	10991988	SML3.downsample.q0.0001_peak_60747a	218	.	4.4588	24.3368	21.8593	113
chrX	10991988	10992257	SML3.downsample.q0.0001_peak_60747b	113	.	3.34728	13.6354	11.3551	188
chrX	10992332	10992564	SML3.downsample.q0.0001_peak_60748a	355	.	5.66463	38.211	35.5559	128
chrX	10992564	10992908	SML3.downsample.q0.0001_peak_60748b	494	.	6.75893	52.2289	49.4338	104
chrX	10993046	10993325	SML3.downsample.q0.0001_peak_60749	202	.	4.27978	22.7005	20.2487	124
chrX	11099674	11100067	SML3.downsample.q0.0001_peak_60750	433	.	7.92864	46.0657	43.3292	258
chrX	11157869	11158115	SML3.downsample.q0.0001_peak_60751	180	.	4.8874	20.4898	18.0763	112
chrX	11158442	11158659	SML3.downsample.q0.0001_peak_60752a	430	.	7.74009	45.7549	43.0223	140
chrX	11158659	11158879	SML3.downsample.q0.0001_peak_60752b	490	.	8.39768	51.8391	49.0481	77
chrX	11269010	11269323	SML3.downsample.q0.0001_peak_60753	178	.	5.39892	20.2452	17.8348	203
chrX	11277159	11277504	SML3.downsample.q0.0001_peak_60754	361	.	8.37857	38.7877	36.1256	207
chrX	11437260	11437549	SML3.downsample.q0.0001_peak_60755	218	.	5.66542	24.3236	21.8462	165
chrX	11481961	11482243	SML3.downsample.q0.0001_peak_60756a	172	.	4.94081	19.6613	17.2625	169
chrX	11482243	11482504	SML3.downsample.q0.0001_peak_60756b	339	.	6.97322	36.5464	33.9105	114
chrX	11494066	11494236	SML3.downsample.q0.0001_peak_60757	174	.	5.28479	19.8476	17.4421	81
chrX	11512428	11512707	SML3.downsample.q0.0001_peak_60758	149	.	5.18673	17.3104	14.9511	153
chrX	11532890	11533106	SML3.downsample.q0.0001_peak_60759	285	.	7.31462	31.1007	28.528	98
chrX	11550219	11550511	SML3.downsample.q0.0001_peak_60760	372	.	8.09668	39.9296	37.2554	127
chrX	11577294	11577654	SML3.downsample.q0.0001_peak_60761	449	.	8.58558	47.7194	44.9674	126
chrX	11654997	11655465	SML3.downsample.q0.0001_peak_60762a	304	.	6.16071	33.0015	30.4055	229
chrX	11655465	11655862	SML3.downsample.q0.0001_peak_60762b	722	.	10.0573	75.2216	72.2353	240
chrX	11664429	11664623	SML3.downsample.q0.0001_peak_60763a	103	.	4.05634	12.6225	10.3701	94
chrX	11664623	11664867	SML3.downsample.q0.0001_peak_60763b	189	.	5.39023	21.3516	18.9235	101
chrX	11679918	11680102	SML3.downsample.q0.0001_peak_60764	119	.	4.65476	14.2625	11.967	83
chrX	11720565	11720866	SML3.downsample.q0.0001_peak_60765	445	.	9.39948	47.3478	44.5989	164
chrX	11752510	11752862	SML3.downsample.q0.0001_peak_60766	322	.	6.80203	34.8999	32.2814	171
chrX	11798023	11798173	SML3.downsample.q0.0001_peak_60767	95	.	3.90407	11.8242	9.59114	94
chrX	11800736	11800962	SML3.downsample.q0.0001_peak_60768	292	.	6.73661	31.8735	29.2931	117
chrX	11807604	11807778	SML3.downsample.q0.0001_peak_60769	70	.	3.58246	9.23433	7.07594	74
chrX	11821862	11822432	SML3.downsample.q0.0001_peak_60770	413	.	7.82918	44.0889	41.372	300
chrX	11839654	11839832	SML3.downsample.q0.0001_peak_60771	107	.	4.07938	12.9863	10.7219	78
chrX	11839926	11840145	SML3.downsample.q0.0001_peak_60772	87	.	3.73012	10.9652	8.75314	79
chrX	11840421	11840588	SML3.downsample.q0.0001_peak_60773	167	.	4.98915	19.1433	16.7509	75
chrX	11876714	11876889	SML3.downsample.q0.0001_peak_60774	66	.	3.59082	8.77122	6.62122	87
chrX	11881119	11881354	SML3.downsample.q0.0001_peak_60775	149	.	5.18673	17.3104	14.9511	118
chrX	11898400	11898579	SML3.downsample.q0.0001_peak_60776	123	.	4.58772	14.7011	12.3993	80
chrX	11918773	11918966	SML3.downsample.q0.0001_peak_60777	108	.	4.21299	13.1532	10.8864	115
chrX	11920360	11920539	SML3.downsample.q0.0001_peak_60778	137	.	4.61192	16.081	13.7486	85
chrX	11999050	11999323	SML3.downsample.q0.0001_peak_60779	100	.	3.87435	12.2594	10.0126	106
chrX	12006733	12007009	SML3.downsample.q0.0001_peak_60780	190	.	4.87365	21.4666	19.0332	123
chrX	12007147	12007322	SML3.downsample.q0.0001_peak_60781	116	.	3.8914	13.9409	11.6561	87
chrX	12047527	12047812	SML3.downsample.q0.0001_peak_60782	101	.	4.26632	12.4334	10.1839	168
chrX	12069344	12069710	SML3.downsample.q0.0001_peak_60783	362	.	7.42312	38.8768	36.2138	124
chrX	12077301	12077525	SML3.downsample.q0.0001_peak_60784	91	.	3.24603	11.3885	9.16954	100
chrX	12091102	12091405	SML3.downsample.q0.0001_peak_60785	207	.	4.5503	23.2494	20.7876	141
chrX	12091635	12091789	SML3.downsample.q0.0001_peak_60786	147	.	3.87734	17.1096	14.758	77
chrX	12123142	12123332	SML3.downsample.q0.0001_peak_60787	235	.	6.37102	26.0544	23.5513	90
chrX	12129381	12129599	SML3.downsample.q0.0001_peak_60788	133	.	4.33905	15.7083	13.3865	117
chrX	12165235	12165414	SML3.downsample.q0.0001_peak_60789	85	.	3.98979	10.7275	8.51928	74
chrX	12174422	12174574	SML3.downsample.q0.0001_peak_60790	119	.	4.65476	14.2625	11.967	101
chrX	12241824	12242089	SML3.downsample.q0.0001_peak_60791	91	.	4.12279	11.4082	9.18165	92
chrX	12251969	12252163	SML3.downsample.q0.0001_peak_60792	58	.	3.38101	7.92792	5.81235	115
chrX	12252435	12252681	SML3.downsample.q0.0001_peak_60793	268	.	6.94087	29.3645	26.8146	120
chrX	12493271	12493440	SML3.downsample.q0.0001_peak_60794a	86	.	3.95408	10.8954	8.68436	107
chrX	12493440	12493618	SML3.downsample.q0.0001_peak_60794b	93	.	4.08163	11.5689	9.3399	62
chrX	12541093	12541304	SML3.downsample.q0.0001_peak_60795	119	.	4.65476	14.2625	11.967	101
chrX	12587528	12587916	SML3.downsample.q0.0001_peak_60796	1366	.	15.8852	140.112	136.671	195
chrX	12673470	12673774	SML3.downsample.q0.0001_peak_60797	1173	.	15.7866	120.678	117.367	159
chrX	12761518	12762385	SML3.downsample.q0.0001_peak_60798	1617	.	13.7468	165.403	161.795	361
chrX	12839699	12839952	SML3.downsample.q0.0001_peak_60799a	175	.	5.21838	19.9812	17.574	100
chrX	12839952	12840202	SML3.downsample.q0.0001_peak_60799b	111	.	4.20455	13.4197	11.1488	154
chrX	12840265	12840541	SML3.downsample.q0.0001_peak_60800	382	.	7.95455	40.9688	38.2838	112
chrX	12855580	12855923	SML3.downsample.q0.0001_peak_60801	157	.	5.094	18.0928	15.7232	114
chrX	12873742	12873989	SML3.downsample.q0.0001_peak_60802	222	.	6.38367	24.7821	22.2962	100
chrX	12951323	12951493	SML3.downsample.q0.0001_peak_60803	149	.	5.18673	17.3104	14.9511	97
chrX	12960060	12960250	SML3.downsample.q0.0001_peak_60804	267	.	7.04864	29.2542	26.7054	99
chrX	12996520	12996760	SML3.downsample.q0.0001_peak_60805a	197	.	5.98469	22.2042	19.7582	116
chrX	12996760	12997031	SML3.downsample.q0.0001_peak_60805b	276	.	7.18163	30.1735	27.6126	125
chrX	13039159	13039595	SML3.downsample.q0.0001_peak_60806	655	.	9.29638	68.4595	65.5264	258
chrX	13041723	13042120	SML3.downsample.q0.0001_peak_60807	779	.	10.4758	81.0078	77.9773	167
chrX	13070588	13071163	SML3.downsample.q0.0001_peak_60808	401	.	5.64175	42.8185	40.114	386
chrX	13071225	13071598	SML3.downsample.q0.0001_peak_60809	748	.	7.93472	77.8478	74.8411	237
chrX	13071712	13071886	SML3.downsample.q0.0001_peak_60810a	149	.	3.5483	17.3217	14.9622	88
chrX	13071886	13072066	SML3.downsample.q0.0001_peak_60810b	128	.	3.33428	15.1194	12.8059	87
chrX	13072568	13072843	SML3.downsample.q0.0001_peak_60811	193	.	3.97614	21.758	19.321	85
chrX	13207982	13208332	SML3.downsample.q0.0001_peak_60812	269	.	6.98125	29.5015	26.9502	234
chrX	13230668	13231037	SML3.downsample.q0.0001_peak_60813	653	.	11.2161	68.2577	65.3261	212
chrX	13236178	13236543	SML3.downsample.q0.0001_peak_60814	376	.	8.37032	40.3773	37.6992	164
chrX	13241477	13241672	SML3.downsample.q0.0001_peak_60815	325	.	6.25804	35.1735	32.5525	96
chrX	13242760	13243092	SML3.downsample.q0.0001_peak_60816	554	.	8.49957	58.3007	55.4522	163
chrX	13243157	13243403	SML3.downsample.q0.0001_peak_60817	141	.	4.16305	16.486	14.148	108
chrX	13280384	13280607	SML3.downsample.q0.0001_peak_60818a	478	.	5.63116	50.6411	47.8611	119
chrX	13280607	13280835	SML3.downsample.q0.0001_peak_60818b	470	.	5.58423	49.8689	47.0964	104
chrX	13280835	13281147	SML3.downsample.q0.0001_peak_60818c	1320	.	10.0165	135.424	132.015	124
chrX	13281291	13281547	SML3.downsample.q0.0001_peak_60819a	552	.	6.10073	58.135	55.2878	106
chrX	13281547	13281843	SML3.downsample.q0.0001_peak_60819b	263	.	4.22702	28.9205	26.3781	151
chrX	13281843	13282100	SML3.downsample.q0.0001_peak_60819c	264	.	4.24214	29.0333	26.4896	145
chrX	13344783	13344938	SML3.downsample.q0.0001_peak_60820	105	.	4.19916	12.8126	10.5507	89
chrX	13347047	13347224	SML3.downsample.q0.0001_peak_60821a	170	.	5.17539	19.4612	17.0649	109
chrX	13347224	13347432	SML3.downsample.q0.0001_peak_60821b	134	.	4.63231	15.8262	13.4972	68
chrX	13347442	13347634	SML3.downsample.q0.0001_peak_60822	171	.	5.19331	19.5248	17.1278	101
chrX	13461571	13461906	SML3.downsample.q0.0001_peak_60823a	458	.	8.80361	48.5792	45.8186	189
chrX	13461906	13462183	SML3.downsample.q0.0001_peak_60823b	238	.	6.10514	26.3957	23.889	147
chrX	13495365	13495679	SML3.downsample.q0.0001_peak_60824	240	.	6.64966	26.5454	24.0339	114
chrX	13502806	13503227	SML3.downsample.q0.0001_peak_60825	528	.	9.57747	55.6469	52.8213	145
chrX	13519108	13519292	SML3.downsample.q0.0001_peak_60826	157	.	5.31973	18.1003	15.7258	85
chrX	13576714	13576937	SML3.downsample.q0.0001_peak_60827	149	.	5.18673	17.3104	14.9511	124
chrX	13688475	13688681	SML3.downsample.q0.0001_peak_60828	258	.	6.91564	28.343	25.8065	100
chrX	13757616	13757841	SML3.downsample.q0.0001_peak_60829	157	.	5.31973	18.1003	15.7258	120
chrX	13846019	13846277	SML3.downsample.q0.0001_peak_60830	152	.	3.63317	17.5832	15.2203	135
chrX	13846385	13847095	SML3.downsample.q0.0001_peak_60831	1678	.	13.3608	171.449	167.802	368
chrX	14273681	14273950	SML3.downsample.q0.0001_peak_60832	799	.	11.7526	83.0445	79.9987	124
chrX	14273999	14274279	SML3.downsample.q0.0001_peak_60833	465	.	8.44056	49.3119	46.544	117
chrX	14505141	14505424	SML3.downsample.q0.0001_peak_60834a	1066	.	14.3309	109.891	106.654	180
chrX	14505424	14505699	SML3.downsample.q0.0001_peak_60834b	206	.	5.45359	23.1148	20.6545	104
chrX	14628184	14628557	SML3.downsample.q0.0001_peak_60835a	149	.	5.18673	17.3104	14.9511	215
chrX	14628557	14628902	SML3.downsample.q0.0001_peak_60835b	569	.	11.0384	59.8143	56.9522	158
chrX	14664916	14665174	SML3.downsample.q0.0001_peak_60836	222	.	6.38367	24.7821	22.2962	117
chrX	14839869	14840065	SML3.downsample.q0.0001_peak_60837	231	.	6.51667	25.6594	23.1606	100
chrX	14840122	14840362	SML3.downsample.q0.0001_peak_60838	189	.	5.8517	21.3636	18.9314	111
chrX	15007152	15007302	SML3.downsample.q0.0001_peak_60839	72	.	3.72381	9.40856	7.23851	81
chrX	16450755	16450970	SML3.downsample.q0.0001_peak_60840	258	.	6.91564	28.343	25.8065	103
chrX	16618200	16618414	SML3.downsample.q0.0001_peak_60841	249	.	4.28056	27.5156	24.9906	89
chrX	16618425	16618771	SML3.downsample.q0.0001_peak_60842	1639	.	12.129	167.578	163.956	166
chrX	16618804	16618954	SML3.downsample.q0.0001_peak_60843	77	.	2.68595	9.97637	7.79642	75
chrX	16619539	16619925	SML3.downsample.q0.0001_peak_60844	1217	.	10.0958	125.078	121.737	176
chrX	16645012	16645240	SML3.downsample.q0.0001_peak_60845	258	.	6.91564	28.343	25.8065	112
chrX	16894447	16894738	SML3.downsample.q0.0001_peak_60846	276	.	7.18163	30.1735	27.6126	138
chrX	16906438	16906584	SML3.downsample.q0.0001_peak_60847a	96	.	3.40999	11.9037	9.66934	108
chrX	16906584	16906775	SML3.downsample.q0.0001_peak_60847b	116	.	3.65759	13.9721	11.6869	38
chrX	16910316	16910485	SML3.downsample.q0.0001_peak_60848	144	.	3.9725	16.7593	14.4124	83
chrX	16910598	16910810	SML3.downsample.q0.0001_peak_60849a	161	.	4.15408	18.4849	16.1055	105
chrX	16910810	16911047	SML3.downsample.q0.0001_peak_60849b	282	.	5.46282	30.8311	28.2636	107
chrX	16954721	16955085	SML3.downsample.q0.0001_peak_60850	149	.	5.18673	17.3104	14.9511	201
chrX	16998615	16998915	SML3.downsample.q0.0001_peak_60851	222	.	6.38367	24.7821	22.2962	136
chrX	17014714	17014899	SML3.downsample.q0.0001_peak_60852	189	.	5.8517	21.3636	18.9314	94
chrX	17017931	17018110	SML3.downsample.q0.0001_peak_60853	141	.	5.05374	16.5314	14.1875	87
chrX	17506067	17506288	SML3.downsample.q0.0001_peak_60854	126	.	4.78775	15.0072	12.6952	85
chrX	17521215	17521387	SML3.downsample.q0.0001_peak_60855	126	.	4.78775	15.0072	12.6952	85
chrX	17545185	17545387	SML3.downsample.q0.0001_peak_60856	112	.	4.42198	13.5327	11.2537	111
chrX	17547026	17547176	SML3.downsample.q0.0001_peak_60857	75	.	3.72751	9.67528	7.50054	73
chrX	17547500	17547762	SML3.downsample.q0.0001_peak_60858	191	.	5.78406	21.548	19.1136	121
chrX	17558798	17559040	SML3.downsample.q0.0001_peak_60859	322	.	7.8466	34.886	32.2678	123
chrX	17571551	17572014	SML3.downsample.q0.0001_peak_60860a	611	.	8.44307	64.0079	61.111	138
chrX	17572014	17572505	SML3.downsample.q0.0001_peak_60860b	1292	.	13.2774	132.598	129.207	326
chrX	17734259	17734532	SML3.downsample.q0.0001_peak_60861	181	.	5.71871	20.5327	18.1146	152
chrX	18161916	18162276	SML3.downsample.q0.0001_peak_60862a	368	.	4.14105	39.5572	36.8881	141
chrX	18162276	18162635	SML3.downsample.q0.0001_peak_60862b	2931	.	13.0344	297.635	293.186	219
chrX	18162635	18162914	SML3.downsample.q0.0001_peak_60862c	291	.	3.70963	31.7497	29.1706	140
chrX	18162947	18163143	SML3.downsample.q0.0001_peak_60863a	146	.	2.82232	16.9814	14.6315	89
chrX	18163143	18163337	SML3.downsample.q0.0001_peak_60863b	174	.	3.01186	19.857	17.4513	107
chrX	18163441	18163591	SML3.downsample.q0.0001_peak_60864	79	.	2.30806	10.1161	7.92577	78
chrX	18254862	18255070	SML3.downsample.q0.0001_peak_60865	231	.	6.51667	25.6594	23.1606	101
chrX	18409676	18409927	SML3.downsample.q0.0001_peak_60866	371	.	8.51156	39.7805	37.1076	111
chrX	18442203	18442354	SML3.downsample.q0.0001_peak_60867	173	.	5.58571	19.7117	17.3079	74
chrX	19167133	19167362	SML3.downsample.q0.0001_peak_60868	181	.	5.71871	20.5327	18.1146	99
chrX	19237475	19237675	SML3.downsample.q0.0001_peak_60869	105	.	4.38877	12.8098	10.548	101
chrX	19237761	19238056	SML3.downsample.q0.0001_peak_60870	197	.	5.98469	22.2042	19.7582	147
chrX	19904455	19904936	SML3.downsample.q0.0001_peak_60871	616	.	10.9178	64.5291	61.6276	219
chrX	20059313	20059675	SML3.downsample.q0.0001_peak_60872	904	.	9.49067	93.5806	90.4576	153
chrX	20059703	20059879	SML3.downsample.q0.0001_peak_60873	138	.	3.60303	16.1783	13.8445	92
chrX	20062140	20062363	SML3.downsample.q0.0001_peak_60874	200	.	4.00111	22.4701	20.021	98
chrX	20066565	20067046	SML3.downsample.q0.0001_peak_60875	345	.	7.2572	37.2281	34.5839	223
chrX	20129509	20129929	SML3.downsample.q0.0001_peak_60876	421	.	9.17653	44.8428	42.1181	187
chrX	20160388	20160561	SML3.downsample.q0.0001_peak_60877	207	.	6.04113	23.2235	20.762	88
chrX	20160659	20160813	SML3.downsample.q0.0001_peak_60878	146	.	5.09138	17.0078	14.6576	77
chrX	20264431	20264613	SML3.downsample.q0.0001_peak_60879	105	.	4.38877	12.8098	10.548	94
chrX	20291256	20291406	SML3.downsample.q0.0001_peak_60880	86	.	3.64204	10.9108	8.69962	74
chrX	20291465	20291685	SML3.downsample.q0.0001_peak_60881a	133	.	4.39791	15.6226	13.302	98
chrX	20291685	20292042	SML3.downsample.q0.0001_peak_60881b	454	.	8.42993	48.1813	45.4241	123
chrX	20364335	20364699	SML3.downsample.q0.0001_peak_60882	1432	.	16.2725	146.744	143.259	185
chrX	20364727	20364879	SML3.downsample.q0.0001_peak_60883	60	.	3.05344	8.13431	6.01469	74
chrX	20414937	20415197	SML3.downsample.q0.0001_peak_60884	441	.	9.44252	46.912	44.1669	123
chrX	20415233	20415521	SML3.downsample.q0.0001_peak_60885	119	.	4.65476	14.2625	11.967	161
chrX	20425170	20425844	SML3.downsample.q0.0001_peak_60886a	1600	.	13.6977	163.602	160.007	421
chrX	20425844	20426213	SML3.downsample.q0.0001_peak_60886b	191	.	4.1922	21.6098	19.1747	253
chrX	20426213	20426440	SML3.downsample.q0.0001_peak_60886c	225	.	4.51904	24.9978	22.5095	116
chrX	20617192	20617435	SML3.downsample.q0.0001_peak_60887	270	.	5.36604	29.5725	27.0205	120
chrX	20617479	20617949	SML3.downsample.q0.0001_peak_60888	1002	.	11.3063	103.422	100.23	164
chrX	20658173	20658523	SML3.downsample.q0.0001_peak_60889	679	.	9.43158	70.8944	67.9422	172
chrX	20662744	20663004	SML3.downsample.q0.0001_peak_60890	385	.	6.58992	41.2329	38.5455	132
chrX	20687600	20688022	SML3.downsample.q0.0001_peak_60891	509	.	6.78179	53.7573	50.9488	259
chrX	20688233	20688540	SML3.downsample.q0.0001_peak_60892	847	.	9.0625	87.8398	84.7585	139
chrX	20688697	20688909	SML3.downsample.q0.0001_peak_60893	229	.	4.48738	25.4489	22.9556	113
chrX	20704157	20704762	SML3.downsample.q0.0001_peak_60894	1028	.	12.7084	106.052	102.841	445
chrX	20817066	20817401	SML3.downsample.q0.0001_peak_60895	258	.	5.68592	28.3827	25.8458	136
chrX	20819196	20819477	SML3.downsample.q0.0001_peak_60896	464	.	7.72269	49.2484	46.481	111
chrX	20820157	20820369	SML3.downsample.q0.0001_peak_60897	243	.	5.44098	26.8912	24.3761	105
chrX	20829015	20829281	SML3.downsample.q0.0001_peak_60898	462	.	9.7085	49.0055	46.2401	120
chrX	20848279	20848647	SML3.downsample.q0.0001_peak_60899	713	.	11.2615	74.3247	71.3454	183
chrX	20870005	20870265	SML3.downsample.q0.0001_peak_60900	204	.	6.07662	22.9207	20.4663	126
chrX	20920828	20921209	SML3.downsample.q0.0001_peak_60901	1248	.	13.9555	128.254	124.892	215
chrX	20950293	20950544	SML3.downsample.q0.0001_peak_60902a	159	.	3.89568	18.2834	15.9066	83
chrX	20950544	20951067	SML3.downsample.q0.0001_peak_60902b	1612	.	13.998	164.861	161.257	168
chrX	20961500	20961794	SML3.downsample.q0.0001_peak_60903	518	.	8.54861	54.7002	51.8831	151
chrX	20961897	20962234	SML3.downsample.q0.0001_peak_60904	1040	.	13.0963	107.221	104.002	196
chrX	21061944	21062234	SML3.downsample.q0.0001_peak_60905	591	.	11.3044	62.0404	59.1594	148
chrX	21089193	21089343	SML3.downsample.q0.0001_peak_60906	173	.	5.58571	19.7117	17.3079	74
chrX	21089464	21089653	SML3.downsample.q0.0001_peak_60907	119	.	4.65476	14.2625	11.967	80
chrX	21360783	21361016	SML3.downsample.q0.0001_peak_60908	181	.	5.60153	20.5459	18.1275	98
chrX	21361179	21361410	SML3.downsample.q0.0001_peak_60909a	152	.	5.16129	17.5933	15.2303	87
chrX	21361410	21361693	SML3.downsample.q0.0001_peak_60909b	235	.	6.50195	26.0563	23.5531	144
chrX	21393335	21393531	SML3.downsample.q0.0001_peak_60910	134	.	4.92075	15.7636	13.4354	81
chrX	21680523	21680689	SML3.downsample.q0.0001_peak_60911	189	.	5.8517	21.3636	18.9314	79
chrX	22698180	22698525	SML3.downsample.q0.0001_peak_60912	411	.	9.04354	43.8175	41.103	197
chrX	22850142	22850372	SML3.downsample.q0.0001_peak_60913	222	.	6.38367	24.7821	22.2962	121
chrX	22898395	22898646	SML3.downsample.q0.0001_peak_60914	452	.	9.57551	47.9558	45.2006	131
chrX	22999137	22999541	SML3.downsample.q0.0001_peak_60915	173	.	5.58571	19.7117	17.3079	252
chrX	23015615	23015843	SML3.downsample.q0.0001_peak_60916	197	.	5.98469	22.2042	19.7582	114
chrX	23027713	23027942	SML3.downsample.q0.0001_peak_60917	222	.	6.38367	24.7821	22.2962	98
chrX	23056124	23056343	SML3.downsample.q0.0001_peak_60918	238	.	6.59196	26.3553	23.8489	100
chrX	23057184	23057504	SML3.downsample.q0.0001_peak_60919	602	.	11.4374	63.1611	60.2707	143
chrX	23065721	23065935	SML3.downsample.q0.0001_peak_60920	222	.	6.38367	24.7821	22.2962	99
chrX	23080053	23080523	SML3.downsample.q0.0001_peak_60921	627	.	11.5735	65.6267	62.7163	283
chrX	23136779	23137083	SML3.downsample.q0.0001_peak_60922	322	.	7.8466	34.886	32.2678	131
chrX	23266494	23266730	SML3.downsample.q0.0001_peak_60923	322	.	7.8466	34.886	32.2678	97
chrX	23364513	23364973	SML3.downsample.q0.0001_peak_60924a	428	.	7.26806	45.5566	42.8258	345
chrX	23364973	23365411	SML3.downsample.q0.0001_peak_60924b	689	.	9.62613	71.8767	68.9166	116
chrX	23556274	23556581	SML3.downsample.q0.0001_peak_60925	397	.	8.50802	42.4957	39.7956	171
chrX	23556583	23556738	SML3.downsample.q0.0001_peak_60926	52	.	3.18237	7.34389	5.25014	73
chrX	23692758	23693534	SML3.downsample.q0.0001_peak_60927	1827	.	15.4524	186.546	182.8	180
chrX	31158037	31158226	SML3.downsample.q0.0001_peak_60928	78	.	2.48473	10.0367	7.85559	74
chrX	31160697	31160858	SML3.downsample.q0.0001_peak_60929	80	.	2.36301	10.192	8.00025	79
chrX	33416408	33416598	SML3.downsample.q0.0001_peak_60930	536	.	10.6395	56.5141	53.6807	97
chrX	35888501	35888977	SML3.downsample.q0.0001_peak_60931a	534	.	8.31529	56.3136	53.4827	280
chrX	35888977	35889296	SML3.downsample.q0.0001_peak_60931b	155	.	4.3535	17.9088	15.5417	196
chrX	35924935	35925149	SML3.downsample.q0.0001_peak_60932a	141	.	5.05374	16.5314	14.1875	116
chrX	35925149	35925332	SML3.downsample.q0.0001_peak_60932b	72	.	3.72381	9.40856	7.23851	99
chrX	36108481	36108679	SML3.downsample.q0.0001_peak_60933	119	.	4.65476	14.2625	11.967	95
chrX	36112057	36112265	SML3.downsample.q0.0001_peak_60934	229	.	6.32911	25.4743	22.9808	95
chrX	36161653	36161832	SML3.downsample.q0.0001_peak_60935	165	.	5.45272	18.9008	16.5115	86
chrX	36195833	36196012	SML3.downsample.q0.0001_peak_60936	162	.	5.36298	18.6136	16.2324	85
chrX	36225909	36226073	SML3.downsample.q0.0001_peak_60937	258	.	6.91564	28.343	25.8065	73
chrX	36235798	36235948	SML3.downsample.q0.0001_peak_60938	66	.	3.59082	8.77122	6.62122	74
chrX	36327947	36328129	SML3.downsample.q0.0001_peak_60939	169	.	4.26342	19.3124	16.9179	95
chrX	36328279	36328557	SML3.downsample.q0.0001_peak_60940a	405	.	6.62353	43.2182	40.5104	138
chrX	36328557	36328832	SML3.downsample.q0.0001_peak_60940b	131	.	3.82409	15.5163	13.1972	141
chrX	36390049	36390342	SML3.downsample.q0.0001_peak_60941	304	.	7.05202	33.0675	30.4709	126
chrX	36390791	36391048	SML3.downsample.q0.0001_peak_60942	157	.	5.00582	18.1452	15.7701	139
chrX	36524453	36524624	SML3.downsample.q0.0001_peak_60943	119	.	4.65476	14.2625	11.967	84
chrX	36550977	36551217	SML3.downsample.q0.0001_peak_60944	301	.	6.83572	32.7171	30.1262	107
chrX	36552315	36552577	SML3.downsample.q0.0001_peak_60945	377	.	7.67568	40.3916	37.7134	140
chrX	36598026	36598325	SML3.downsample.q0.0001_peak_60946	364	.	7.88235	39.1394	36.474	139
chrX	36644628	36644889	SML3.downsample.q0.0001_peak_60947	405	.	7.51807	43.257	40.5488	133
chrX	36644906	36645085	SML3.downsample.q0.0001_peak_60948a	119	.	4.03071	14.222	11.933	93
chrX	36645085	36645302	SML3.downsample.q0.0001_peak_60948b	189	.	5.01931	21.3813	18.9489	87
chrX	36645302	36645618	SML3.downsample.q0.0001_peak_60948c	802	.	11.3592	83.2896	80.2421	131
chrX	36672766	36672987	SML3.downsample.q0.0001_peak_60949	185	.	5.29217	20.9909	18.5672	108
chrX	36676857	36677247	SML3.downsample.q0.0001_peak_60950	670	.	10.9878	69.9529	67.008	189
chrX	36748578	36748921	SML3.downsample.q0.0001_peak_60951	406	.	8.30929	43.3829	40.6735	194
chrX	36761314	36761478	SML3.downsample.q0.0001_peak_60952	121	.	4.16244	14.4412	12.1432	81
chrX	36763577	36763952	SML3.downsample.q0.0001_peak_60953	230	.	5.47945	25.5248	23.0307	265
chrX	36764018	36764225	SML3.downsample.q0.0001_peak_60954	216	.	5.32826	24.1249	21.6497	104
chrX	36795429	36795760	SML3.downsample.q0.0001_peak_60955	824	.	10.4959	85.5042	82.4403	140
chrX	36796201	36796539	SML3.downsample.q0.0001_peak_60956	562	.	8.23577	59.1306	56.2747	127
chrX	36807728	36808220	SML3.downsample.q0.0001_peak_60957	852	.	11.7421	88.3729	85.2878	243
chrX	36817109	36817484	SML3.downsample.q0.0001_peak_60958	149	.	5.18673	17.3104	14.9511	208
chrX	36820312	36820470	SML3.downsample.q0.0001_peak_60959	111	.	4.28062	13.3788	11.1086	94
chrX	36825145	36825343	SML3.downsample.q0.0001_peak_60960	112	.	4.52177	13.5299	11.2511	87
chrX	36839525	36839706	SML3.downsample.q0.0001_peak_60961	98	.	4.25578	12.1024	9.85808	84
chrX	36864131	36864345	SML3.downsample.q0.0001_peak_60962	181	.	5.71871	20.5327	18.1146	105
chrX	36864419	36864605	SML3.downsample.q0.0001_peak_60963	276	.	7.18163	30.1735	27.6126	89
chrX	36874162	36874463	SML3.downsample.q0.0001_peak_60964a	749	.	11.3423	77.9481	74.9408	176
chrX	36874463	36874729	SML3.downsample.q0.0001_peak_60964b	238	.	5.88235	26.3774	23.8708	126
chrX	36874731	36874903	SML3.downsample.q0.0001_peak_60965	76	.	3.46639	9.81042	7.6333	89
chrX	36902739	36903054	SML3.downsample.q0.0001_peak_60966	371	.	6.85663	39.7834	37.1105	124
chrX	36903358	36903678	SML3.downsample.q0.0001_peak_60967	760	.	10.3418	79.0928	76.0767	163
chrX	36934037	36934329	SML3.downsample.q0.0001_peak_60968	213	.	6.08751	23.7991	21.331	142
chrX	36988981	36989144	SML3.downsample.q0.0001_peak_60969	137	.	4.20283	16.0672	13.735	74
chrX	36989256	36989787	SML3.downsample.q0.0001_peak_60970	406	.	7.42132	43.3248	40.616	348
chrX	37028381	37028733	SML3.downsample.q0.0001_peak_60971	377	.	8.23096	40.4169	37.7385	164
chrX	37085118	37085374	SML3.downsample.q0.0001_peak_60972	718	.	10.1028	74.8316	71.8481	125
chrX	37085388	37085639	SML3.downsample.q0.0001_peak_60973	646	.	9.47698	67.5953	64.6694	125
chrX	37109970	37110250	SML3.downsample.q0.0001_peak_60974a	304	.	6.07112	33.012	30.4159	100
chrX	37110250	37110638	SML3.downsample.q0.0001_peak_60974b	1240	.	13.9415	127.441	124.084	180
chrX	37126682	37126899	SML3.downsample.q0.0001_peak_60975	110	.	4.46487	13.3547	11.0847	95
chrX	37127156	37127338	SML3.downsample.q0.0001_peak_60976	118	.	4.60526	14.1092	11.8218	93
chrX	37191062	37191372	SML3.downsample.q0.0001_peak_60977	205	.	6.11769	23.0543	20.5947	142
chrX	37243023	37243373	SML3.downsample.q0.0001_peak_60978	190	.	5.33188	21.5127	19.0787	186
chrX	37410099	37410439	SML3.downsample.q0.0001_peak_60979	298	.	6.75749	32.4138	29.8258	183
chrX	37451675	37452026	SML3.downsample.q0.0001_peak_60980	191	.	5.80645	21.622	19.1867	174
chrX	37528438	37528810	SML3.downsample.q0.0001_peak_60981	187	.	5.66394	21.1479	18.7223	238
chrX	37569571	37569740	SML3.downsample.q0.0001_peak_60982	181	.	5.71871	20.5327	18.1146	87
chrX	38180132	38180338	SML3.downsample.q0.0001_peak_60983	361	.	7.79977	38.8308	36.1681	103
chrX	38181960	38182179	SML3.downsample.q0.0001_peak_60984	116	.	4.46373	13.9794	11.694	108
chrX	38189594	38190097	SML3.downsample.q0.0001_peak_60985	759	.	11.9154	79.0067	75.9913	139
chrX	38201678	38201938	SML3.downsample.q0.0001_peak_60986a	185	.	5.30094	21.0233	18.5992	124
chrX	38201938	38202303	SML3.downsample.q0.0001_peak_60986b	642	.	10.6243	67.1976	64.2746	137
chrX	38250547	38250697	SML3.downsample.q0.0001_peak_60987	124	.	4.16873	14.7571	12.4545	73
chrX	38252331	38252575	SML3.downsample.q0.0001_peak_60988	149	.	4.68085	17.3151	14.9557	100
chrX	38313233	38313662	SML3.downsample.q0.0001_peak_60989	775	.	11.4931	80.5813	77.5537	300
chrX	38331076	38331335	SML3.downsample.q0.0001_peak_60990	417	.	8.89454	44.4309	41.7111	134
chrX	38334759	38334922	SML3.downsample.q0.0001_peak_60991	139	.	4.96084	16.238	13.9034	85
chrX	38428859	38429138	SML3.downsample.q0.0001_peak_60992	352	.	7.96515	37.8841	35.2319	121
chrX	38431132	38431335	SML3.downsample.q0.0001_peak_60993a	86	.	3.95408	10.8954	8.68436	101
chrX	38431335	38431524	SML3.downsample.q0.0001_peak_60993b	129	.	4.76497	15.2722	12.9565	102
chrX	38438480	38438709	SML3.downsample.q0.0001_peak_60994	361	.	8.37857	38.7877	36.1256	99
chrX	38455895	38456073	SML3.downsample.q0.0001_peak_60995a	176	.	4.95951	20.0839	17.6755	98
chrX	38456073	38456251	SML3.downsample.q0.0001_peak_60995b	134	.	4.35223	15.7586	13.4354	80
chrX	38456315	38456647	SML3.downsample.q0.0001_peak_60996	1026	.	13.5815	105.852	102.643	158
chrX	38473293	38473456	SML3.downsample.q0.0001_peak_60997	224	.	5.42341	24.9041	22.4168	71
chrX	38473511	38473856	SML3.downsample.q0.0001_peak_60998a	785	.	11.1324	81.5953	78.5604	205
chrX	38473856	38474129	SML3.downsample.q0.0001_peak_60998b	334	.	6.75676	36.0928	33.4612	141
chrX	38564459	38564876	SML3.downsample.q0.0001_peak_60999a	803	.	10.1074	83.441	80.3923	215
chrX	38564876	38565261	SML3.downsample.q0.0001_peak_60999b	249	.	5.24017	27.4474	24.9232	202
chrX	38600366	38600768	SML3.downsample.q0.0001_peak_61000	731	.	12.3993	76.0956	73.1024	200
chrX	38601109	38601296	SML3.downsample.q0.0001_peak_61001	83	.	3.85093	10.5759	8.37776	113
chrX	38634725	38635055	SML3.downsample.q0.0001_peak_61002a	692	.	8.53574	72.1849	69.2227	140
chrX	38635055	38635390	SML3.downsample.q0.0001_peak_61002b	1871	.	15.895	190.959	187.184	190
chrX	38730655	38731002	SML3.downsample.q0.0001_peak_61003	181	.	5.18919	20.6073	18.1882	226
chrX	38811249	38811525	SML3.downsample.q0.0001_peak_61004	435	.	8.78338	46.2674	43.5292	134
chrX	41401913	41402107	SML3.downsample.q0.0001_peak_61005	181	.	5.07509	20.5347	18.1165	109
chrX	41402185	41402344	SML3.downsample.q0.0001_peak_61006	110	.	4.01441	13.3181	11.0488	73
chrX	41527727	41527962	SML3.downsample.q0.0001_peak_61007	181	.	5.71871	20.5327	18.1146	128
chrX	41578871	41579098	SML3.downsample.q0.0001_peak_61008	149	.	5.18673	17.3104	14.9511	128
chrX	41911109	41911285	SML3.downsample.q0.0001_peak_61009	112	.	3.92909	13.5479	11.2688	84
chrX	41911406	41911768	SML3.downsample.q0.0001_peak_61010	338	.	6.73624	36.4633	33.8282	251
chrX	41911808	41912068	SML3.downsample.q0.0001_peak_61011	635	.	9.73283	66.4237	63.5072	123
chrX	41973525	41973711	SML3.downsample.q0.0001_peak_61012	85	.	3.98979	10.7275	8.51928	78
chrX	42018081	42018363	SML3.downsample.q0.0001_peak_61013	249	.	6.78265	27.44	24.9159	159
chrX	42033208	42033397	SML3.downsample.q0.0001_peak_61014	231	.	6.51667	25.6594	23.1606	93
chrX	42067810	42068246	SML3.downsample.q0.0001_peak_61015a	594	.	7.78505	62.3811	59.4974	277
chrX	42068246	42068535	SML3.downsample.q0.0001_peak_61015b	654	.	8.26676	68.4061	65.4734	159
chrX	42068535	42068805	SML3.downsample.q0.0001_peak_61015c	359	.	5.94198	38.614	35.9553	130
chrX	42148776	42149328	SML3.downsample.q0.0001_peak_61016	841	.	7.80795	87.2206	84.144	344
chrX	42150347	42150608	SML3.downsample.q0.0001_peak_61017a	424	.	5.37921	45.1636	42.4361	152
chrX	42150608	42150798	SML3.downsample.q0.0001_peak_61017b	119	.	3.05307	14.2058	11.917	109
chrX	42150849	42151000	SML3.downsample.q0.0001_peak_61018	60	.	2.41779	8.12009	6.00081	74
chrX	42152057	42152342	SML3.downsample.q0.0001_peak_61019	787	.	7.46233	81.8211	78.7843	147
chrX	42343272	42343456	SML3.downsample.q0.0001_peak_61020	113	.	4.27746	13.6687	11.3877	88
chrX	42343506	42343927	SML3.downsample.q0.0001_peak_61021	340	.	7.50144	36.6984	34.0611	161
chrX	42361668	42361942	SML3.downsample.q0.0001_peak_61022	217	.	6.21762	24.2348	21.7584	142
chrX	42374131	42374341	SML3.downsample.q0.0001_peak_61023	78	.	3.8568	10.0608	7.87133	105
chrX	42431935	42432184	SML3.downsample.q0.0001_peak_61024a	157	.	5.31973	18.1003	15.7258	148
chrX	42432184	42432550	SML3.downsample.q0.0001_peak_61024b	322	.	7.8466	34.886	32.2678	102
chrX	42540769	42540951	SML3.downsample.q0.0001_peak_61025	157	.	5.31973	18.1003	15.7258	93
chrX	43428850	43429052	SML3.downsample.q0.0001_peak_61026	155	.	5.15075	17.9218	15.5545	94
chrX	44789972	44790205	SML3.downsample.q0.0001_peak_61027	105	.	4.38877	12.8098	10.548	147
chrX	47315902	47316136	SML3.downsample.q0.0001_peak_61028	181	.	5.71871	20.5327	18.1146	101
chrX	47892115	47892451	SML3.downsample.q0.0001_peak_61029	112	.	4.52177	13.5299	11.2511	100
chrX	47912292	47912561	SML3.downsample.q0.0001_peak_61030a	489	.	8.75456	51.7303	48.9402	160
chrX	47912561	47912843	SML3.downsample.q0.0001_peak_61030b	357	.	7.31835	38.4515	35.7942	109
chrX	47921834	47922098	SML3.downsample.q0.0001_peak_61031	119	.	4.65476	14.2625	11.967	151
chrX	47937832	47938056	SML3.downsample.q0.0001_peak_61032	112	.	4.52177	13.5299	11.2511	118
chrX	47970445	47970611	SML3.downsample.q0.0001_peak_61033	98	.	4.25578	12.1024	9.85808	84
chrX	48016893	48017257	SML3.downsample.q0.0001_peak_61034a	763	.	10.1437	79.3327	76.3149	226
chrX	48017257	48017516	SML3.downsample.q0.0001_peak_61034b	133	.	3.98175	15.6939	13.3723	138
chrX	48033002	48033249	SML3.downsample.q0.0001_peak_61035	174	.	4.43548	19.8265	17.4212	98
chrX	48034217	48034379	SML3.downsample.q0.0001_peak_61036	143	.	4.08664	16.7263	14.3798	75
chrX	48034404	48034864	SML3.downsample.q0.0001_peak_61037	281	.	5.67434	30.716	28.1497	291
chrX	48053788	48054039	SML3.downsample.q0.0001_peak_61038	240	.	5.93849	26.5973	24.0852	138
chrX	48054197	48054479	SML3.downsample.q0.0001_peak_61039	535	.	9.33192	56.4134	53.5817	120
chrX	48098590	48098779	SML3.downsample.q0.0001_peak_61040	124	.	4.69974	14.7322	12.43	101
chrX	48124764	48124976	SML3.downsample.q0.0001_peak_61041	173	.	5.58571	19.7117	17.3079	121
chrX	48197811	48198249	SML3.downsample.q0.0001_peak_61042	506	.	9.94336	53.4363	50.6304	264
chrX	48208182	48208429	SML3.downsample.q0.0001_peak_61043	206	.	5.36437	23.1439	20.6832	118
chrX	48208575	48208872	SML3.downsample.q0.0001_peak_61044	688	.	10.5158	71.7783	68.8189	151
chrX	48256444	48256651	SML3.downsample.q0.0001_peak_61045a	196	.	5.81175	22.0444	19.6041	86
chrX	48256651	48256965	SML3.downsample.q0.0001_peak_61045b	856	.	13.8714	88.7019	85.6144	121
chrX	48284574	48284963	SML3.downsample.q0.0001_peak_61046a	660	.	8.64382	68.9577	66.0204	132
chrX	48284963	48285319	SML3.downsample.q0.0001_peak_61046b	305	.	5.60679	33.1408	30.5435	257
chrX	48285319	48285534	SML3.downsample.q0.0001_peak_61046c	150	.	3.99704	17.433	15.0721	100
chrX	48314634	48314987	SML3.downsample.q0.0001_peak_61047	498	.	8.97916	52.6605	49.8619	152
chrX	48343447	48343912	SML3.downsample.q0.0001_peak_61048	1174	.	10.094	120.77	117.459	180
chrX	48385984	48386215	SML3.downsample.q0.0001_peak_61049	258	.	6.91564	28.343	25.8065	106
chrX	48410208	48410431	SML3.downsample.q0.0001_peak_61050	346	.	7.38699	37.2514	34.607	110
chrX	48454228	48454489	SML3.downsample.q0.0001_peak_61051	89	.	3.71156	11.1566	8.94136	147
chrX	48462734	48462992	SML3.downsample.q0.0001_peak_61052a	468	.	9.22156	49.6069	46.8366	155
chrX	48462992	48463181	SML3.downsample.q0.0001_peak_61052b	144	.	4.81503	16.7899	14.4426	103
chrX	48513219	48513775	SML3.downsample.q0.0001_peak_61053	1051	.	12.6087	108.361	105.134	286
chrX	48594030	48594330	SML3.downsample.q0.0001_peak_61054a	326	.	7.51971	35.269	32.6472	153
chrX	48594330	48594641	SML3.downsample.q0.0001_peak_61054b	688	.	11.8077	71.8345	68.8747	147
chrX	48623367	48623857	SML3.downsample.q0.0001_peak_61055	561	.	9.82882	59.0354	56.1803	326
chrX	48623870	48624057	SML3.downsample.q0.0001_peak_61056	204	.	5.49569	22.892	20.438	93
chrX	48694551	48694753	SML3.downsample.q0.0001_peak_61057	242	.	5.59702	26.8064	24.2921	106
chrX	48694784	48695148	SML3.downsample.q0.0001_peak_61058	845	.	11.4419	87.6357	84.5561	226
chrX	48908464	48908763	SML3.downsample.q0.0001_peak_61059	303	.	7.58061	32.9783	30.3826	140
chrX	49112580	49112785	SML3.downsample.q0.0001_peak_61060	141	.	5.05374	16.5314	14.1875	110
chrX	49124788	49125079	SML3.downsample.q0.0001_peak_61061	313	.	7.7136	33.9285	31.3214	154
chrX	49216846	49216998	SML3.downsample.q0.0001_peak_61062	72	.	3.72381	9.40856	7.23851	74
chrX	49273605	49273756	SML3.downsample.q0.0001_peak_61063	105	.	4.38877	12.8098	10.548	74
chrX	49287752	49287906	SML3.downsample.q0.0001_peak_61064	143	.	3.85164	16.7123	14.366	76
chrX	49287955	49288167	SML3.downsample.q0.0001_peak_61065a	207	.	4.5503	23.2494	20.7876	76
chrX	49288167	49288610	SML3.downsample.q0.0001_peak_61065b	2194	.	17.9252	223.44	219.455	137
chrX	49797626	49797814	SML3.downsample.q0.0001_peak_61066	96	.	4.16938	11.8393	9.60596	78
chrX	49797818	49798001	SML3.downsample.q0.0001_peak_61067	87	.	3.97691	10.9654	8.75339	80
chrX	50549912	50550073	SML3.downsample.q0.0001_peak_61068	157	.	5.31973	18.1003	15.7258	77
chrX	50560986	50561221	SML3.downsample.q0.0001_peak_61069	119	.	4.65476	14.2625	11.967	130
chrX	50590819	50590972	SML3.downsample.q0.0001_peak_61070	78	.	3.8568	10.0608	7.87133	66
chrX	50602945	50603189	SML3.downsample.q0.0001_peak_61071	494	.	6.83311	52.2238	49.4287	121
chrX	50605140	50605331	SML3.downsample.q0.0001_peak_61072	299	.	5.36267	32.5763	29.9868	85
chrX	50605579	50605823	SML3.downsample.q0.0001_peak_61073	242	.	4.96713	26.7823	24.2683	94
chrX	50612280	50612508	SML3.downsample.q0.0001_peak_61074	152	.	4.68262	17.6524	15.2887	123
chrX	50614955	50615185	SML3.downsample.q0.0001_peak_61075	320	.	6.86785	34.7054	32.091	128
chrX	50620027	50620259	SML3.downsample.q0.0001_peak_61076	92	.	3.9521	11.4384	9.21141	83
chrX	50622982	50623132	SML3.downsample.q0.0001_peak_61077	134	.	4.92075	15.7636	13.4354	83
chrX	50623280	50623430	SML3.downsample.q0.0001_peak_61078	105	.	4.38877	12.8098	10.548	67
chrX	50635247	50635585	SML3.downsample.q0.0001_peak_61079	1231	.	16.6189	126.492	123.142	157
chrX	50657943	50658135	SML3.downsample.q0.0001_peak_61080	205	.	6.11769	23.0543	20.5947	90
chrX	50841156	50841520	SML3.downsample.q0.0001_peak_61081	483	.	9.97449	51.1225	48.3374	154
chrX	50988691	50989089	SML3.downsample.q0.0001_peak_61082	157	.	5.31973	18.1003	15.7258	146
chrX	51017949	51018435	SML3.downsample.q0.0001_peak_61083	530	.	7.80945	55.8364	53.0092	146
chrX	51018570	51019007	SML3.downsample.q0.0001_peak_61084	458	.	7.20157	48.6215	45.8606	302
chrX	51146555	51146731	SML3.downsample.q0.0001_peak_61085	149	.	5.18673	17.3104	14.9511	93
chrX	51204961	51205142	SML3.downsample.q0.0001_peak_61086	94	.	4.1052	11.6418	9.41165	81
chrX	51205199	51205407	SML3.downsample.q0.0001_peak_61087	160	.	5.30058	18.412	16.0335	111
chrX	51205755	51205959	SML3.downsample.q0.0001_peak_61088	189	.	5.7398	21.4012	18.9685	104
chrX	51278202	51278799	SML3.downsample.q0.0001_peak_61089	797	.	10.845	82.8212	79.7773	311
chrX	51679582	51679804	SML3.downsample.q0.0001_peak_61090	158	.	4.42282	18.2086	15.8327	110
chrX	51680424	51680687	SML3.downsample.q0.0001_peak_61091	346	.	6.53026	37.3412	34.696	122
chrX	52052108	52052295	SML3.downsample.q0.0001_peak_61092	181	.	5.71871	20.5327	18.1146	90
chrX	52059122	52059395	SML3.downsample.q0.0001_peak_61093	380	.	8.64456	40.7799	38.0965	123
chrX	52087784	52088063	SML3.downsample.q0.0001_peak_61094	240	.	6.64966	26.5454	24.0339	125
chrX	52165163	52165608	SML3.downsample.q0.0001_peak_61095	1013	.	11.2655	104.503	101.303	151
chrX	52288037	52288322	SML3.downsample.q0.0001_peak_61096	659	.	11.7498	68.9326	65.9954	141
chrX	52453441	52453826	SML3.downsample.q0.0001_peak_61097	258	.	6.91564	28.343	25.8065	128
chrX	52514594	52514848	SML3.downsample.q0.0001_peak_61098	285	.	7.31462	31.1007	28.528	118
chrX	52613901	52614166	SML3.downsample.q0.0001_peak_61099a	755	.	9.87755	78.5626	75.5504	138
chrX	52614166	52614442	SML3.downsample.q0.0001_peak_61099b	982	.	11.6776	101.474	98.2947	128
chrX	52790988	52791358	SML3.downsample.q0.0001_peak_61100	841	.	12.9291	87.2517	84.1749	206
chrX	52911795	52912068	SML3.downsample.q0.0001_peak_61101a	151	.	4.0104	17.4984	15.1367	95
chrX	52912068	52912483	SML3.downsample.q0.0001_peak_61101b	1650	.	15.3502	168.726	165.097	178
chrX	52987920	52988230	SML3.downsample.q0.0001_peak_61102a	989	.	12.616	102.093	98.9092	178
chrX	52988230	52988472	SML3.downsample.q0.0001_peak_61102b	298	.	6.21521	32.3894	29.8017	133
chrX	52988472	52988710	SML3.downsample.q0.0001_peak_61102c	342	.	6.72583	36.8763	34.2353	109
chrX	53057074	53057461	SML3.downsample.q0.0001_peak_61103	850	.	11.2816	88.1837	85.0999	169
chrX	53100873	53101207	SML3.downsample.q0.0001_peak_61104	207	.	6.04113	23.2235	20.762	114
chrX	53118839	53119073	SML3.downsample.q0.0001_peak_61105	230	.	6.47292	25.5157	23.0218	120
chrX	53126230	53126403	SML3.downsample.q0.0001_peak_61106	119	.	4.65476	14.2625	11.967	86
chrX	53211744	53212073	SML3.downsample.q0.0001_peak_61107	214	.	4.74219	23.9097	21.4404	206
chrX	53212178	53212431	SML3.downsample.q0.0001_peak_61108	515	.	7.54432	54.4049	51.5902	118
chrX	53220962	53221112	SML3.downsample.q0.0001_peak_61109	119	.	4.65476	14.2625	11.967	73
chrX	53268955	53269247	SML3.downsample.q0.0001_peak_61110	449	.	7.71325	47.674	44.9224	128
chrX	53269334	53269650	SML3.downsample.q0.0001_peak_61111	166	.	4.62535	19.0677	16.6764	232
chrX	53269729	53270052	SML3.downsample.q0.0001_peak_61112	323	.	6.49351	34.9379	32.3191	172
chrX	53369876	53370158	SML3.downsample.q0.0001_peak_61113	177	.	4.25839	20.1854	17.7757	144
chrX	53370186	53370833	SML3.downsample.q0.0001_peak_61114	1355	.	13.2513	138.934	135.501	347
chrX	53459739	53459889	SML3.downsample.q0.0001_peak_61115	70	.	3.65535	9.20718	7.04926	73
chrX	53583475	53583766	SML3.downsample.q0.0001_peak_61116	268	.	6.01942	29.4217	26.8712	169
chrX	53607777	53608154	SML3.downsample.q0.0001_peak_61117	886	.	10.2659	91.725	88.6153	119
chrX	53608341	53608715	SML3.downsample.q0.0001_peak_61118	239	.	4.98141	26.5051	23.9972	244
chrX	53642931	53643217	SML3.downsample.q0.0001_peak_61119	761	.	8.77309	79.1821	76.1654	125
chrX	53643561	53643940	SML3.downsample.q0.0001_peak_61120	1632	.	14.3098	166.891	163.274	190
chrX	53669586	53670047	SML3.downsample.q0.0001_peak_61121	704	.	7.89083	73.3814	70.4096	155
chrX	53670238	53670609	SML3.downsample.q0.0001_peak_61122	1330	.	11.6002	136.452	133.035	194
chrX	53682694	53683021	SML3.downsample.q0.0001_peak_61123	276	.	6.78976	30.2308	27.6693	177
chrX	53716407	53716574	SML3.downsample.q0.0001_peak_61124	58	.	3.31695	7.96182	5.84563	79
chrX	53716598	53716801	SML3.downsample.q0.0001_peak_61125	110	.	4.36409	13.3476	11.0778	107
chrX	53727418	53727568	SML3.downsample.q0.0001_peak_61126	126	.	4.78775	15.0072	12.6952	75
chrX	54291969	54292170	SML3.downsample.q0.0001_peak_61127	165	.	5.45272	18.9008	16.5115	96
chrX	56346212	56346506	SML3.downsample.q0.0001_peak_61128a	1183	.	14.134	121.714	118.396	168
chrX	56346506	56346710	SML3.downsample.q0.0001_peak_61128b	151	.	4.40974	17.5307	15.1685	126
chrX	56346928	56347100	SML3.downsample.q0.0001_peak_61129	176	.	4.71228	20.0952	17.6866	95
chrX	56374408	56374767	SML3.downsample.q0.0001_peak_61130	110	.	4.16198	13.2731	11.0045	153
chrX	56374823	56375029	SML3.downsample.q0.0001_peak_61131	101	.	3.99556	12.4133	10.1642	95
chrX	56454679	56455034	SML3.downsample.q0.0001_peak_61132	838	.	7.53081	86.8986	83.8243	187
chrX	56455507	56455657	SML3.downsample.q0.0001_peak_61133	164	.	3.38673	18.8201	16.4363	85
chrX	56455753	56456270	SML3.downsample.q0.0001_peak_61134	1949	.	12.6093	198.786	194.959	185
chrX	56478370	56478651	SML3.downsample.q0.0001_peak_61135	189	.	5.8517	21.3636	18.9314	177
chrX	56497208	56497582	SML3.downsample.q0.0001_peak_61136	547	.	10.7724	57.6089	54.7658	227
chrX	56597307	56597520	SML3.downsample.q0.0001_peak_61137	295	.	5.15464	32.1178	29.5328	108
chrX	56597833	56598328	SML3.downsample.q0.0001_peak_61138	1354	.	12.3425	138.841	135.409	259
chrX	56609598	56609911	SML3.downsample.q0.0001_peak_61139a	1085	.	13.0031	111.763	108.513	159
chrX	56609911	56610165	SML3.downsample.q0.0001_peak_61139b	193	.	4.87157	21.8019	19.3645	155
chrX	56651753	56652267	SML3.downsample.q0.0001_peak_61140	461	.	8.89396	48.9307	46.1672	215
chrX	56682188	56682423	SML3.downsample.q0.0001_peak_61141	86	.	3.78875	10.9036	8.69256	115
chrX	56683586	56683871	SML3.downsample.q0.0001_peak_61142	183	.	5.54871	20.7589	18.338	159
chrX	56731170	56731612	SML3.downsample.q0.0001_peak_61143a	1014	.	10.3448	104.634	101.433	250
chrX	56731612	56731917	SML3.downsample.q0.0001_peak_61143b	671	.	8.11518	70.1407	67.194	192
chrX	56731917	56732120	SML3.downsample.q0.0001_peak_61143c	145	.	3.73403	16.8876	14.539	114
chrX	56782105	56782308	SML3.downsample.q0.0001_peak_61144	173	.	5.58571	19.7117	17.3079	114
chrX	56786320	56786626	SML3.downsample.q0.0001_peak_61145	206	.	5.7749	23.1292	20.6687	134
chrX	56791371	56791531	SML3.downsample.q0.0001_peak_61146	140	.	4.90875	16.4182	14.0811	91
chrX	57053180	57053381	SML3.downsample.q0.0001_peak_61147	397	.	6.4	42.4537	39.754	106
chrX	57053399	57053709	SML3.downsample.q0.0001_peak_61148a	755	.	9.2263	78.5125	75.5007	181
chrX	57053709	57054021	SML3.downsample.q0.0001_peak_61148b	1201	.	12.2039	123.47	120.141	130
chrX	57186523	57186685	SML3.downsample.q0.0001_peak_61149	91	.	4.12279	11.4082	9.18165	138
chrX	57286485	57286796	SML3.downsample.q0.0001_peak_61150	303	.	7.58061	32.9783	30.3826	188
chrX	57326184	57326336	SML3.downsample.q0.0001_peak_61151	165	.	5.45272	18.9008	16.5115	80
chrX	57338870	57339215	SML3.downsample.q0.0001_peak_61152a	487	.	9.42721	51.5383	48.7498	134
chrX	57339215	57339512	SML3.downsample.q0.0001_peak_61152b	184	.	5.46968	20.8728	18.4505	212
chrX	57392527	57392697	SML3.downsample.q0.0001_peak_61153	116	.	4.17559	13.9053	11.621	81
chrX	57392772	57393249	SML3.downsample.q0.0001_peak_61154	752	.	11.4136	78.2533	75.2434	321
chrX	57503621	57503929	SML3.downsample.q0.0001_peak_61155	310	.	7.49682	33.6925	31.0899	153
chrX	57656090	57656351	SML3.downsample.q0.0001_peak_61156	422	.	8.43786	44.9554	42.2297	121
chrX	57659682	57659878	SML3.downsample.q0.0001_peak_61157	113	.	4.25532	13.5933	11.3135	99
chrX	57675065	57675286	SML3.downsample.q0.0001_peak_61158	276	.	7.18163	30.1735	27.6126	119
chrX	57690957	57691238	SML3.downsample.q0.0001_peak_61159	200	.	5.39968	22.525	20.0753	125
chrX	57692582	57692927	SML3.downsample.q0.0001_peak_61160	470	.	8.5595	49.81	47.038	166
chrX	57798057	57798283	SML3.downsample.q0.0001_peak_61161	149	.	5.18673	17.3104	14.9511	129
chrX	57863954	57864227	SML3.downsample.q0.0001_peak_61162	214	.	6.25068	23.9137	21.4408	129
chrX	57920089	57920274	SML3.downsample.q0.0001_peak_61163	173	.	5.58571	19.7117	17.3079	84
chrX	57938431	57938603	SML3.downsample.q0.0001_peak_61164	98	.	4.25578	12.1024	9.85808	79
chrX	58030218	58030368	SML3.downsample.q0.0001_peak_61165	88	.	2.94551	11.0874	8.87334	73
chrX	58030376	58030665	SML3.downsample.q0.0001_peak_61166a	1011	.	9.76331	104.365	101.166	172
chrX	58030665	58030883	SML3.downsample.q0.0001_peak_61166b	115	.	3.26603	13.8531	11.5696	118
chrX	58031161	58031378	SML3.downsample.q0.0001_peak_61167	75	.	2.79346	9.74454	7.5686	107
chrX	58031696	58031902	SML3.downsample.q0.0001_peak_61168	100	.	3.09616	12.291	10.0438	103
chrX	58101065	58101408	SML3.downsample.q0.0001_peak_61169	569	.	11.0384	59.8143	56.9522	143
chrX	58426675	58426879	SML3.downsample.q0.0001_peak_61170	141	.	5.05374	16.5314	14.1875	100
chrX	58446051	58446319	SML3.downsample.q0.0001_peak_61171	285	.	7.31462	31.1007	28.528	131
chrX	58503627	58503933	SML3.downsample.q0.0001_peak_61172	214	.	6.25068	23.9137	21.4408	128
chrX	58689101	58689329	SML3.downsample.q0.0001_peak_61173	222	.	6.38367	24.7821	22.2962	90
chrX	58968096	58968300	SML3.downsample.q0.0001_peak_61174	322	.	7.8466	34.886	32.2678	101
chrX	59134162	59134804	SML3.downsample.q0.0001_peak_61175	373	.	7.02079	40.0659	37.3905	353
chrX	59135146	59135390	SML3.downsample.q0.0001_peak_61176	696	.	10.0228	72.6117	69.6457	111
chrX	59179043	59179334	SML3.downsample.q0.0001_peak_61177a	381	.	8.20265	40.8466	38.1626	131
chrX	59179334	59179644	SML3.downsample.q0.0001_peak_61177b	201	.	5.72792	22.5617	20.1115	161
chrX	59291081	59291268	SML3.downsample.q0.0001_peak_61178	258	.	6.91564	28.343	25.8065	97
chrX	59567027	59567254	SML3.downsample.q0.0001_peak_61179a	89	.	3.23308	11.116	8.90153	80
chrX	59567254	59567480	SML3.downsample.q0.0001_peak_61179b	359	.	6.17237	38.6142	35.9554	148
chrX	59567480	59567697	SML3.downsample.q0.0001_peak_61179c	401	.	6.56356	42.8978	40.1927	79
chrX	59568176	59568341	SML3.downsample.q0.0001_peak_61180	110	.	3.52588	13.3643	11.0943	79
chrX	60026746	60026896	SML3.downsample.q0.0001_peak_61181	134	.	4.92075	15.7636	13.4354	82
chrX	60075494	60075662	SML3.downsample.q0.0001_peak_61182	157	.	5.31973	18.1003	15.7258	85
chrX	60147326	60147515	SML3.downsample.q0.0001_peak_61183	214	.	6.25068	23.9137	21.4408	89
chrX	60147602	60147794	SML3.downsample.q0.0001_peak_61184	189	.	5.8517	21.3636	18.9314	99
chrX	60178680	60178858	SML3.downsample.q0.0001_peak_61185	122	.	4.43925	14.525	12.2258	77
chrX	60178908	60179207	SML3.downsample.q0.0001_peak_61186	394	.	8.13754	42.1946	39.4972	115
chrX	60403618	60403776	SML3.downsample.q0.0001_peak_61187	54	.	2.45536	7.52164	5.42418	74
chrX	60403793	60404064	SML3.downsample.q0.0001_peak_61188a	366	.	5.35266	39.3046	36.6378	174
chrX	60404064	60404270	SML3.downsample.q0.0001_peak_61188b	609	.	7.02537	63.8409	60.9454	97
chrX	60404270	60404476	SML3.downsample.q0.0001_peak_61188c	95	.	2.96503	11.7546	9.52261	110
chrX	60404476	60404666	SML3.downsample.q0.0001_peak_61188d	287	.	4.7433	31.2892	28.7146	96
chrX	60404678	60405054	SML3.downsample.q0.0001_peak_61189	1427	.	11.6532	146.205	142.723	213
chrX	60504119	60504269	SML3.downsample.q0.0001_peak_61190	157	.	5.31973	18.1003	15.7258	74
chrX	60547335	60547849	SML3.downsample.q0.0001_peak_61191a	1137	.	11.7063	117.063	113.777	262
chrX	60547849	60548240	SML3.downsample.q0.0001_peak_61191b	309	.	5.53388	33.5284	30.9273	252
chrX	60554629	60554835	SML3.downsample.q0.0001_peak_61192	205	.	6.11769	23.0543	20.5947	113
chrX	60657233	60657428	SML3.downsample.q0.0001_peak_61193	181	.	5.71871	20.5327	18.1146	99
chrX	60743105	60743573	SML3.downsample.q0.0001_peak_61194	322	.	7.8466	34.886	32.2678	137
chrX	60750559	60750831	SML3.downsample.q0.0001_peak_61195	134	.	4.92075	15.7636	13.4354	147
chrX	60825288	60825995	SML3.downsample.q0.0001_peak_61196	1770	.	16.4606	180.762	177.053	425
chrX	60853205	60853548	SML3.downsample.q0.0001_peak_61197	294	.	7.44762	32.0357	29.4514	198
chrX	60892417	60892732	SML3.downsample.q0.0001_peak_61198	226	.	4.29307	25.1898	22.6994	161
chrX	60893323	60893631	SML3.downsample.q0.0001_peak_61199	627	.	7.20772	65.6165	62.7061	182
chrX	60917047	60917289	SML3.downsample.q0.0001_peak_61200	258	.	6.91564	28.343	25.8065	128
chrX	61116272	61116449	SML3.downsample.q0.0001_peak_61201	303	.	7.58061	32.9783	30.3826	89
chrX	61119559	61119814	SML3.downsample.q0.0001_peak_61202	222	.	6.38367	24.7821	22.2962	123
chrX	61318662	61318854	SML3.downsample.q0.0001_peak_61203	91	.	4.12279	11.4082	9.18165	75
chrX	61393147	61393460	SML3.downsample.q0.0001_peak_61204	379	.	8.60357	40.6406	37.9601	160
chrX	61722158	61722776	SML3.downsample.q0.0001_peak_61205	1077	.	11.3653	111.01	107.765	324
chrX	61723007	61723196	SML3.downsample.q0.0001_peak_61206	81	.	3.06705	10.3567	8.16224	86
chrX	66461529	66461906	SML3.downsample.q0.0001_peak_61207	482	.	9.78751	51.0732	48.2896	249
chrX	66526804	66527181	SML3.downsample.q0.0001_peak_61208	610	.	11.2893	63.9522	61.0558	174
chrX	66652519	66652768	SML3.downsample.q0.0001_peak_61209a	48	.	2.60514	6.9211	4.84688	75
chrX	66652768	66653176	SML3.downsample.q0.0001_peak_61209b	725	.	9.10437	75.5087	72.5201	175
chrX	66709768	66710034	SML3.downsample.q0.0001_peak_61210	126	.	4.78775	15.0072	12.6952	148
chrX	66989507	66989672	SML3.downsample.q0.0001_peak_61211	149	.	5.18673	17.3104	14.9511	80
chrX	67304921	67305308	SML3.downsample.q0.0001_peak_61212	440	.	9.23669	46.778	44.0353	232
chrX	67305314	67305549	SML3.downsample.q0.0001_peak_61213	204	.	5.96069	22.9543	20.4995	127
chrX	68313636	68313806	SML3.downsample.q0.0001_peak_61214	157	.	5.31973	18.1003	15.7258	73
chrX	68495223	68495479	SML3.downsample.q0.0001_peak_61215	267	.	7.04864	29.2542	26.7054	136
chrX	68512357	68512556	SML3.downsample.q0.0001_peak_61216	173	.	5.58571	19.7117	17.3079	93
chrX	68554057	68554309	SML3.downsample.q0.0001_peak_61217a	833	.	12.5482	86.4095	83.3391	196
chrX	68554309	68554530	SML3.downsample.q0.0001_peak_61217b	719	.	11.4098	74.9362	71.9519	56
chrX	68585349	68585499	SML3.downsample.q0.0001_peak_61218	165	.	5.45272	18.9008	16.5115	99
chrX	68645180	68645641	SML3.downsample.q0.0001_peak_61219	1111	.	15.2307	114.46	111.191	284
chrX	68678219	68678775	SML3.downsample.q0.0001_peak_61220a	1278	.	13.417	131.219	127.837	373
chrX	68678775	68679103	SML3.downsample.q0.0001_peak_61220b	187	.	4.52948	21.2217	18.7951	183
chrX	68679238	68679391	SML3.downsample.q0.0001_peak_61221	165	.	4.25039	18.9503	16.5604	82
chrX	68821097	68821390	SML3.downsample.q0.0001_peak_61222	231	.	6.51667	25.6594	23.1606	133
chrX	69360207	69360499	SML3.downsample.q0.0001_peak_61223a	590	.	8.35633	61.9152	59.0359	143
chrX	69360499	69360803	SML3.downsample.q0.0001_peak_61223b	300	.	5.74803	32.6795	30.0889	150
chrX	69364316	69364549	SML3.downsample.q0.0001_peak_61224	217	.	5.02092	24.2253	21.7489	126
chrX	69459799	69460047	SML3.downsample.q0.0001_peak_61225	157	.	5.31973	18.1003	15.7258	146
chrX	69461026	69461176	SML3.downsample.q0.0001_peak_61226	149	.	5.18673	17.3104	14.9511	74
chrX	69540966	69541118	SML3.downsample.q0.0001_peak_61227	66	.	3.59082	8.77122	6.62122	74
chrX	69666432	69666582	SML3.downsample.q0.0001_peak_61228	119	.	4.65476	14.2625	11.967	70
chrX	69745013	69745275	SML3.downsample.q0.0001_peak_61229a	341	.	8.11258	36.8228	34.1823	156
chrX	69745275	69745491	SML3.downsample.q0.0001_peak_61229b	134	.	4.92075	15.7636	13.4354	107
chrX	69810882	69811033	SML3.downsample.q0.0001_peak_61230	105	.	4.38877	12.8098	10.548	74
chrX	70328528	70328967	SML3.downsample.q0.0001_peak_61231	432	.	7.90514	45.9641	43.2284	152
chrX	70330537	70330745	SML3.downsample.q0.0001_peak_61232	169	.	4.85093	19.3114	16.917	102
chrX	70364864	70365259	SML3.downsample.q0.0001_peak_61233	663	.	11.6553	69.2546	66.3149	233
chrX	70385258	70385446	SML3.downsample.q0.0001_peak_61234	324	.	6.24198	35.0973	32.477	87
chrX	70385498	70385661	SML3.downsample.q0.0001_peak_61235	244	.	5.38002	26.9925	24.4763	82
chrX	70385727	70385992	SML3.downsample.q0.0001_peak_61236	870	.	11.031	90.1907	87.0923	112
chrX	70386012	70386310	SML3.downsample.q0.0001_peak_61237	94	.	3.46576	11.6797	9.44896	114
chrX	70465859	70466228	SML3.downsample.q0.0001_peak_61238	332	.	7.97959	35.8508	33.2214	140
chrX	70476744	70476993	SML3.downsample.q0.0001_peak_61239a	280	.	6.09814	30.599	28.0339	122
chrX	70476993	70477321	SML3.downsample.q0.0001_peak_61239b	963	.	12.5118	99.5	96.3349	128
chrX	70816768	70816948	SML3.downsample.q0.0001_peak_61240	153	.	5.07426	17.6681	15.3041	89
chrX	70900199	70900366	SML3.downsample.q0.0001_peak_61241	154	.	4.91991	17.8431	15.4768	87
chrX	70946181	70946362	SML3.downsample.q0.0001_peak_61242	91	.	4.12279	11.4082	9.18165	102
chrX	70969222	70969597	SML3.downsample.q0.0001_peak_61243	472	.	9.84149	50.0611	47.2859	208
chrX	71024820	71025056	SML3.downsample.q0.0001_peak_61244	138	.	4.31241	16.2129	13.8786	122
chrX	71028987	71029295	SML3.downsample.q0.0001_peak_61245	242	.	5.67035	26.7246	24.2112	142
chrX	71049918	71050266	SML3.downsample.q0.0001_peak_61246	464	.	6.16182	49.2357	46.4684	168
chrX	71051818	71052148	SML3.downsample.q0.0001_peak_61247	311	.	5.07524	33.7957	31.1922	214
chrX	71052184	71052454	SML3.downsample.q0.0001_peak_61248	220	.	4.28153	24.5153	22.0358	117
chrX	71088125	71088438	SML3.downsample.q0.0001_peak_61249	205	.	6.11769	23.0543	20.5947	191
chrX	71150598	71151078	SML3.downsample.q0.0001_peak_61250	621	.	9.8263	65.0431	62.1377	328
chrX	71181610	71181790	SML3.downsample.q0.0001_peak_61251	60	.	3.45782	8.14932	6.01993	79
chrX	71183696	71183846	SML3.downsample.q0.0001_peak_61252	95	.	4.14508	11.7647	9.53261	83
chrX	71214738	71215139	SML3.downsample.q0.0001_peak_61253	1185	.	12.7743	121.901	118.581	192
chrX	71215165	71215334	SML3.downsample.q0.0001_peak_61254	161	.	4.22205	18.5177	16.1378	79
chrX	71215373	71215561	SML3.downsample.q0.0001_peak_61255	244	.	5.14821	26.9925	24.4763	94
chrX	71223087	71223247	SML3.downsample.q0.0001_peak_61256	91	.	4.12279	11.4082	9.18165	72
chrX	71364583	71365007	SML3.downsample.q0.0001_peak_61257	603	.	10.9136	63.2289	60.3379	248
chrX	71365113	71365279	SML3.downsample.q0.0001_peak_61258	116	.	4.43896	13.899	11.6148	83
chrX	71425886	71426046	SML3.downsample.q0.0001_peak_61259	148	.	4.94572	17.2362	14.8829	72
chrX	71434453	71434895	SML3.downsample.q0.0001_peak_61260a	437	.	8.28465	46.5055	43.7652	261
chrX	71434895	71435208	SML3.downsample.q0.0001_peak_61260b	541	.	9.46746	56.9725	54.1354	181
chrX	71464506	71464732	SML3.downsample.q0.0001_peak_61261	249	.	6.77741	27.4228	24.9019	121
chrX	71492393	71492602	SML3.downsample.q0.0001_peak_61262a	156	.	3.94327	17.9908	15.6226	71
chrX	71492602	71493058	SML3.downsample.q0.0001_peak_61262b	1141	.	11.5531	117.461	114.171	139
chrX	71493360	71493552	SML3.downsample.q0.0001_peak_61263	158	.	3.9888	18.2262	15.8501	95
chrX	71528631	71528835	SML3.downsample.q0.0001_peak_61264a	306	.	7.23764	33.2674	30.6689	103
chrX	71528835	71529042	SML3.downsample.q0.0001_peak_61264b	170	.	5.28846	19.4884	17.0918	102
chrX	71555538	71556101	SML3.downsample.q0.0001_peak_61265	1612	.	13.3497	164.854	161.25	389
chrX	71556450	71556660	SML3.downsample.q0.0001_peak_61266a	104	.	3.17267	12.7064	10.4527	99
chrX	71556660	71556918	SML3.downsample.q0.0001_peak_61266b	179	.	3.97675	20.3784	17.9663	112
chrX	71601320	71601628	SML3.downsample.q0.0001_peak_61267	484	.	9.84456	51.2742	48.4879	165
chrX	71648961	71649307	SML3.downsample.q0.0001_peak_61268	314	.	6.71073	34.062	31.4537	114
chrX	71650059	71650287	SML3.downsample.q0.0001_peak_61269	306	.	6.62927	33.2709	30.6723	135
chrX	71664535	71664746	SML3.downsample.q0.0001_peak_61270	135	.	4.7561	15.9148	13.5847	90
chrX	71700819	71701096	SML3.downsample.q0.0001_peak_61271	189	.	5.8517	21.3636	18.9314	126
chrX	71815964	71816425	SML3.downsample.q0.0001_peak_61272a	139	.	4.05461	16.298	13.9627	139
chrX	71816425	71816930	SML3.downsample.q0.0001_peak_61272b	1054	.	12.2618	108.648	105.419	323
chrX	71962810	71963050	SML3.downsample.q0.0001_peak_61273	87	.	3.89531	10.9839	8.77155	109
chrX	72012285	72012501	SML3.downsample.q0.0001_peak_61274	189	.	5.8517	21.3636	18.9314	106
chrX	72022848	72023048	SML3.downsample.q0.0001_peak_61275	258	.	6.91564	28.343	25.8065	103
chrX	72274718	72275134	SML3.downsample.q0.0001_peak_61276	144	.	4.72441	16.8095	14.4619	111
chrX	72825023	72825263	SML3.downsample.q0.0001_peak_61277	149	.	5.18673	17.3104	14.9511	103
chrX	72895819	72895995	SML3.downsample.q0.0001_peak_61278	98	.	4.25578	12.1024	9.85808	84
chrX	72908402	72908627	SML3.downsample.q0.0001_peak_61279	240	.	6.64966	26.5454	24.0339	121
chrX	72917955	72918147	SML3.downsample.q0.0001_peak_61280	158	.	4.36084	18.2477	15.8713	91
chrX	72918234	72918670	SML3.downsample.q0.0001_peak_61281	1465	.	15.5165	150.105	146.598	176
chrX	73008106	73008448	SML3.downsample.q0.0001_peak_61282	447	.	9.10769	47.4645	44.7147	167
chrX	73053900	73054211	SML3.downsample.q0.0001_peak_61283	434	.	9.07944	46.2206	43.4827	170
chrX	73122912	73123207	SML3.downsample.q0.0001_peak_61284	103	.	3.96146	12.5709	10.3193	87
chrX	73143347	73143620	SML3.downsample.q0.0001_peak_61285	140	.	4.34993	16.3622	14.0259	133
chrX	73227944	73228400	SML3.downsample.q0.0001_peak_61286a	597	.	7.73406	62.587	59.7017	314
chrX	73228400	73228691	SML3.downsample.q0.0001_peak_61286b	572	.	7.57679	60.1183	57.2538	142
chrX	73228691	73229043	SML3.downsample.q0.0001_peak_61286c	383	.	6.08131	41.0838	38.3977	150
chrX	73342415	73342731	SML3.downsample.q0.0001_peak_61287	1042	.	14.1201	107.485	104.264	148
chrX	73458892	73459416	SML3.downsample.q0.0001_peak_61288	2250	.	17.889	229.109	225.086	251
chrX	73465565	73465819	SML3.downsample.q0.0001_peak_61289	416	.	7.88934	44.3419	41.6228	132
chrX	73465885	73466051	SML3.downsample.q0.0001_peak_61290	222	.	5.57527	24.7568	22.2745	89
chrX	73486950	73487324	SML3.downsample.q0.0001_peak_61291	290	.	6.56432	31.654	29.0758	171
chrX	73639231	73639458	SML3.downsample.q0.0001_peak_61292	181	.	5.18079	20.5758	18.1571	115
chrX	73672994	73673288	SML3.downsample.q0.0001_peak_61293	218	.	5.03356	24.284	21.8071	185
chrX	73674499	73674703	SML3.downsample.q0.0001_peak_61294	169	.	4.40816	19.388	16.9927	106
chrX	73685660	73686029	SML3.downsample.q0.0001_peak_61295	234	.	6.10599	25.9758	23.4735	252
chrX	73716091	73716388	SML3.downsample.q0.0001_peak_61296a	359	.	5.65798	38.5674	35.9091	123
chrX	73716388	73716757	SML3.downsample.q0.0001_peak_61296b	693	.	8.12957	72.3506	69.3865	174
chrX	73756447	73756767	SML3.downsample.q0.0001_peak_61297a	152	.	4.02835	17.5861	15.2233	207
chrX	73756767	73757013	SML3.downsample.q0.0001_peak_61297b	303	.	5.6391	32.9171	30.3242	113
chrX	73758639	73758945	SML3.downsample.q0.0001_peak_61298a	278	.	5.37715	30.3862	27.8232	158
chrX	73758945	73759184	SML3.downsample.q0.0001_peak_61298b	146	.	3.96707	17.0096	14.6593	149
chrX	73786488	73786734	SML3.downsample.q0.0001_peak_61299	509	.	7.08447	53.7405	50.9321	140
chrX	73786765	73787240	SML3.downsample.q0.0001_peak_61300	868	.	9.56522	89.926	86.8295	273
chrX	73798558	73798789	SML3.downsample.q0.0001_peak_61301	258	.	6.78617	28.3733	25.8365	126
chrX	73824543	73824838	SML3.downsample.q0.0001_peak_61302a	131	.	4.62085	15.4606	13.1422	111
chrX	73824838	73825140	SML3.downsample.q0.0001_peak_61302b	218	.	5.98802	24.2934	21.8163	184
chrX	73914936	73915323	SML3.downsample.q0.0001_peak_61303	431	.	8.69055	45.9188	43.1834	146
chrX	73921666	73922121	SML3.downsample.q0.0001_peak_61304	572	.	9.80604	60.1453	57.2806	278
chrX	73922125	73922275	SML3.downsample.q0.0001_peak_61305	67	.	3.34593	8.9417	6.78856	74
chrX	73930764	73930988	SML3.downsample.q0.0001_peak_61306	258	.	6.91564	28.343	25.8065	123
chrX	73948774	73948939	SML3.downsample.q0.0001_peak_61307	78	.	3.67299	10.0137	7.833	84
chrX	73966314	73966572	SML3.downsample.q0.0001_peak_61308	245	.	4.70816	27.0646	24.5475	101
chrX	73966921	73967119	SML3.downsample.q0.0001_peak_61309	182	.	4.11899	20.6196	18.2005	94
chrX	73967167	73967450	SML3.downsample.q0.0001_peak_61310	242	.	4.72131	26.8071	24.2928	156
chrX	73967526	73967889	SML3.downsample.q0.0001_peak_61311	514	.	7.0129	54.2618	51.4493	115
chrX	73999314	73999505	SML3.downsample.q0.0001_peak_61312	197	.	5.98469	22.2042	19.7582	92
chrX	74023366	74023527	SML3.downsample.q0.0001_peak_61313	86	.	3.56789	10.8887	8.67787	73
chrX	74023709	74024053	SML3.downsample.q0.0001_peak_61314	555	.	9.12212	58.4016	55.5523	192
chrX	74084947	74085256	SML3.downsample.q0.0001_peak_61315a	335	.	5.45166	36.141	33.5089	175
chrX	74085256	74085566	SML3.downsample.q0.0001_peak_61315b	169	.	3.94151	19.3514	16.9566	135
chrX	74085566	74086045	SML3.downsample.q0.0001_peak_61315c	1821	.	14.7702	185.875	182.133	175
chrX	74115687	74115843	SML3.downsample.q0.0001_peak_61316	85	.	3.98979	10.7275	8.51928	112
chrX	74244671	74244940	SML3.downsample.q0.0001_peak_61317	133	.	3.47513	15.7058	13.384	147
chrX	74245714	74246006	SML3.downsample.q0.0001_peak_61318	412	.	5.81395	43.9783	41.2625	137
chrX	74246378	74246710	SML3.downsample.q0.0001_peak_61319	664	.	7.60613	69.38	66.4394	142
chrX	74254485	74254909	SML3.downsample.q0.0001_peak_61320	942	.	11.8007	97.4046	94.2543	237
chrX	74270144	74270485	SML3.downsample.q0.0001_peak_61321	769	.	9.90737	79.9305	76.908	168
chrX	74270548	74270864	SML3.downsample.q0.0001_peak_61322	711	.	9.48136	74.0901	71.1126	125
chrX	74282585	74282859	SML3.downsample.q0.0001_peak_61323	217	.	6.07564	24.18	21.7042	114
chrX	74282869	74283195	SML3.downsample.q0.0001_peak_61324	167	.	5.29231	19.1294	16.7373	137
chrX	74296864	74297242	SML3.downsample.q0.0001_peak_61325	1166	.	14.0858	119.991	116.685	154
chrX	74297319	74297471	SML3.downsample.q0.0001_peak_61326	82	.	3.38518	10.434	8.23831	71
chrX	74304867	74305104	SML3.downsample.q0.0001_peak_61327	136	.	4.66472	15.9379	13.6074	90
chrX	74305153	74305350	SML3.downsample.q0.0001_peak_61328	182	.	5.40223	20.6362	18.2168	103
chrX	74312842	74313144	SML3.downsample.q0.0001_peak_61329	656	.	10.5042	68.588	65.6539	146
chrX	74313187	74313496	SML3.downsample.q0.0001_peak_61330	175	.	5.02618	19.9899	17.5826	96
chrX	74328691	74328907	SML3.downsample.q0.0001_peak_61331a	348	.	7.44858	37.4911	34.8445	108
chrX	74328907	74329135	SML3.downsample.q0.0001_peak_61331b	278	.	6.60325	30.4534	27.8897	109
chrX	74353505	74353717	SML3.downsample.q0.0001_peak_61332	276	.	7.18163	30.1735	27.6126	104
chrX	74368477	74368699	SML3.downsample.q0.0001_peak_61333	199	.	5.18337	22.413	19.9646	107
chrX	74368729	74368883	SML3.downsample.q0.0001_peak_61334	127	.	4.17476	15.0729	12.7599	99
chrX	74373206	74373479	SML3.downsample.q0.0001_peak_61335	321	.	7.24554	34.7525	32.1377	125
chrX	74393118	74393404	SML3.downsample.q0.0001_peak_61336	602	.	11.4374	63.1611	60.2707	151
chrX	74413490	74413691	SML3.downsample.q0.0001_peak_61337	134	.	4.92075	15.7636	13.4354	100
chrX	74428862	74429067	SML3.downsample.q0.0001_peak_61338	353	.	6.86736	37.9674	35.3145	103
chrX	74429094	74429297	SML3.downsample.q0.0001_peak_61339	171	.	4.75059	19.5871	17.1893	115
chrX	74429573	74429756	SML3.downsample.q0.0001_peak_61340	210	.	5.27072	23.5106	21.0459	92
chrX	74645742	74646014	SML3.downsample.q0.0001_peak_61341	244	.	5.83501	27.0051	24.4887	143
chrX	74770818	74770989	SML3.downsample.q0.0001_peak_61342	181	.	5.71871	20.5327	18.1146	81
chrX	74836769	74837080	SML3.downsample.q0.0001_peak_61343	211	.	5.4	23.6656	21.199	125
chrX	74863619	74863919	SML3.downsample.q0.0001_peak_61344	258	.	6.91564	28.343	25.8065	124
chrX	74879747	74880018	SML3.downsample.q0.0001_peak_61345	217	.	5.85534	24.2298	21.7535	134
chrX	74880116	74880344	SML3.downsample.q0.0001_peak_61346	485	.	9.23254	51.3795	48.5923	113
chrX	74963015	74963187	SML3.downsample.q0.0001_peak_61347	157	.	5.31973	18.1003	15.7258	84
chrX	75084419	75084791	SML3.downsample.q0.0001_peak_61348	244	.	6.64495	26.9831	24.4669	253
chrX	75084857	75085039	SML3.downsample.q0.0001_peak_61349	279	.	7.13822	30.5084	27.9442	96
chrX	75095646	75096178	SML3.downsample.q0.0001_peak_61350	1326	.	14.4435	136.033	132.62	277
chrX	75130668	75130884	SML3.downsample.q0.0001_peak_61351a	89	.	3.64372	11.1661	8.95078	85
chrX	75130884	75131184	SML3.downsample.q0.0001_peak_61351b	947	.	12.9358	97.9275	94.7734	131
chrX	75155564	75155908	SML3.downsample.q0.0001_peak_61352	693	.	12.5014	72.3026	69.3389	161
chrX	75382154	75382659	SML3.downsample.q0.0001_peak_61353	647	.	11.9694	67.6935	64.7663	183
chrX	75416258	75416506	SML3.downsample.q0.0001_peak_61354a	551	.	9.02913	57.9881	55.1421	131
chrX	75416506	75416829	SML3.downsample.q0.0001_peak_61354b	1518	.	17.2347	155.374	151.832	118
chrX	75475399	75475681	SML3.downsample.q0.0001_peak_61355	361	.	8.37857	38.7877	36.1256	143
chrX	75514105	75514415	SML3.downsample.q0.0001_peak_61356	1286	.	16.5939	132.061	128.673	146
chrX	75514491	75514718	SML3.downsample.q0.0001_peak_61357a	525	.	9.3733	55.4179	52.595	141
chrX	75514718	75514930	SML3.downsample.q0.0001_peak_61357b	168	.	5.02183	19.2642	16.8704	87
chrX	75577729	75577879	SML3.downsample.q0.0001_peak_61358	78	.	3.8568	10.0608	7.87133	74
chrX	75577914	75578129	SML3.downsample.q0.0001_peak_61359a	173	.	5.58571	19.7117	17.3079	105
chrX	75578129	75578373	SML3.downsample.q0.0001_peak_61359b	483	.	9.97449	51.1225	48.3374	110
chrX	75673806	75674128	SML3.downsample.q0.0001_peak_61360a	1454	.	11.0803	148.915	145.416	209
chrX	75674128	75674349	SML3.downsample.q0.0001_peak_61360b	1775	.	12.6076	181.244	177.532	114
chrX	75674349	75674620	SML3.downsample.q0.0001_peak_61360c	1376	.	10.7587	141.104	137.657	108
chrX	75729879	75730151	SML3.downsample.q0.0001_peak_61361	240	.	5.28523	26.5507	24.0391	143
chrX	75733798	75733958	SML3.downsample.q0.0001_peak_61362	137	.	3.72414	16.0668	13.7345	74
chrX	75734965	75735196	SML3.downsample.q0.0001_peak_61363	122	.	3.52065	14.5326	12.2333	129
chrX	75740761	75740942	SML3.downsample.q0.0001_peak_61364	146	.	3.621	17.0176	14.6673	93
chrX	75744547	75744763	SML3.downsample.q0.0001_peak_61365	176	.	3.87097	20.0266	17.6189	122
chrX	75745610	75745762	SML3.downsample.q0.0001_peak_61366	95	.	2.97753	11.8254	9.59229	118
chrX	75749466	75749616	SML3.downsample.q0.0001_peak_61367	99	.	3.07966	12.2008	9.95494	85
chrX	75750410	75750650	SML3.downsample.q0.0001_peak_61368	189	.	4.2654	21.4199	18.987	121
chrX	75754310	75754460	SML3.downsample.q0.0001_peak_61369	76	.	2.90813	9.79314	7.61635	73
chrX	75764143	75764326	SML3.downsample.q0.0001_peak_61370a	150	.	4.31148	17.4224	15.0616	91
chrX	75764326	75764560	SML3.downsample.q0.0001_peak_61370b	262	.	5.78778	28.8341	26.2925	92
chrX	75764560	75764843	SML3.downsample.q0.0001_peak_61370c	778	.	10.9745	80.864	77.8344	142
chrX	75874041	75874191	SML3.downsample.q0.0001_peak_61371	168	.	4.18656	19.2298	16.8364	73
chrX	75874910	75875373	SML3.downsample.q0.0001_peak_61372	1919	.	16.8012	195.767	191.96	299
chrX	75949692	75950053	SML3.downsample.q0.0001_peak_61373	693	.	12.5014	72.3026	69.3389	179
chrX	76085032	76085260	SML3.downsample.q0.0001_peak_61374	157	.	5.31973	18.1003	15.7258	122
chrX	76116088	76116255	SML3.downsample.q0.0001_peak_61375	141	.	5.05374	16.5314	14.1875	79
chrX	76598530	76598832	SML3.downsample.q0.0001_peak_61376a	336	.	4.87805	36.3087	33.6751	110
chrX	76598832	76599197	SML3.downsample.q0.0001_peak_61376b	4871	.	24.7855	492.254	487.181	193
chrX	77009325	77009776	SML3.downsample.q0.0001_peak_61377	769	.	11.8221	79.9747	76.9519	207
chrX	77050737	77051274	SML3.downsample.q0.0001_peak_61378	566	.	10.1033	59.5166	56.6577	208
chrX	77190850	77191240	SML3.downsample.q0.0001_peak_61379	431	.	9.30952	45.8744	43.1394	188
chrX	77323597	77323944	SML3.downsample.q0.0001_peak_61380	134	.	4.92075	15.7636	13.4354	227
chrX	77433156	77433480	SML3.downsample.q0.0001_peak_61381a	194	.	4.9678	21.8712	19.4329	136
chrX	77433480	77433844	SML3.downsample.q0.0001_peak_61381b	750	.	10.5215	78.0907	75.0824	188
chrX	77452036	77452394	SML3.downsample.q0.0001_peak_61382	510	.	10.2228	53.8173	51.0083	171
chrX	77487999	77488182	SML3.downsample.q0.0001_peak_61383	98	.	4.25578	12.1024	9.85808	85
chrX	77509165	77509495	SML3.downsample.q0.0001_peak_61384	260	.	4.79495	28.5807	26.0417	121
chrX	77510487	77510852	SML3.downsample.q0.0001_peak_61385a	449	.	6.31842	47.672	44.9205	247
chrX	77510852	77511224	SML3.downsample.q0.0001_peak_61385b	471	.	6.45762	49.8769	47.1044	119
chrX	77559132	77559344	SML3.downsample.q0.0001_peak_61386a	157	.	5.31973	18.1003	15.7258	108
chrX	77559344	77559551	SML3.downsample.q0.0001_peak_61386b	78	.	3.8568	10.0608	7.87133	104
chrX	77669888	77670069	SML3.downsample.q0.0001_peak_61387	181	.	5.71871	20.5327	18.1146	90
chrX	77795567	77795834	SML3.downsample.q0.0001_peak_61388	226	.	4.84352	25.1022	22.6127	159
chrX	77795841	77796169	SML3.downsample.q0.0001_peak_61389	1437	.	14.0246	147.192	143.705	169
chrX	77796185	77796358	SML3.downsample.q0.0001_peak_61390	152	.	4.03286	17.6082	15.245	93
chrX	77810649	77810839	SML3.downsample.q0.0001_peak_61391	189	.	5.8517	21.3636	18.9314	90
chrX	77810885	77811058	SML3.downsample.q0.0001_peak_61392	134	.	4.92075	15.7636	13.4354	86
chrX	78434451	78434630	SML3.downsample.q0.0001_peak_61393	134	.	4.92075	15.7636	13.4354	94
chrX	78547794	78547951	SML3.downsample.q0.0001_peak_61394	126	.	4.78775	15.0072	12.6952	78
chrX	78582919	78583105	SML3.downsample.q0.0001_peak_61395	286	.	5.69337	31.2067	28.633	100
chrX	78583312	78583711	SML3.downsample.q0.0001_peak_61396a	203	.	4.79285	22.8093	20.3562	253
chrX	78583711	78584080	SML3.downsample.q0.0001_peak_61396b	1175	.	12.966	120.829	117.516	146
chrX	79517297	79517647	SML3.downsample.q0.0001_peak_61397	181	.	5.71871	20.5327	18.1146	139
chrX	81070395	81070778	SML3.downsample.q0.0001_peak_61398a	976	.	10.2394	100.852	97.6771	233
chrX	81070778	81071016	SML3.downsample.q0.0001_peak_61398b	107	.	3.31785	13.0399	10.7746	151
chrX	81072613	81072784	SML3.downsample.q0.0001_peak_61399a	129	.	3.61775	15.2713	12.9556	79
chrX	81072784	81072961	SML3.downsample.q0.0001_peak_61399b	148	.	3.83825	17.1761	14.8236	92
chrX	82176977	82177131	SML3.downsample.q0.0001_peak_61400	65	.	3.32963	8.66513	6.52607	75
chrX	82178569	82178919	SML3.downsample.q0.0001_peak_61401	124	.	4.50237	14.7386	12.4362	199
chrX	82311245	82311397	SML3.downsample.q0.0001_peak_61402	112	.	4.52177	13.5299	11.2511	78
chrX	82987814	82987978	SML3.downsample.q0.0001_peak_61403	134	.	4.92075	15.7636	13.4354	73
chrX	83215378	83215665	SML3.downsample.q0.0001_peak_61404	322	.	7.8466	34.886	32.2678	124
chrX	83746697	83746945	SML3.downsample.q0.0001_peak_61405	441	.	9.44252	46.912	44.1669	135
chrX	84076525	84076699	SML3.downsample.q0.0001_peak_61406	149	.	5.18673	17.3104	14.9511	83
chrX	84076771	84076924	SML3.downsample.q0.0001_peak_61407	134	.	4.92075	15.7636	13.4354	74
chrX	84077056	84077207	SML3.downsample.q0.0001_peak_61408	112	.	4.52177	13.5299	11.2511	73
chrX	84436657	84436886	SML3.downsample.q0.0001_peak_61409	189	.	5.8517	21.3636	18.9314	115
chrX	84457486	84457636	SML3.downsample.q0.0001_peak_61410	72	.	3.72381	9.40856	7.23851	72
chrX	84515066	84515216	SML3.downsample.q0.0001_peak_61411	98	.	4.25578	12.1024	9.85808	73
chrX	84771979	84772280	SML3.downsample.q0.0001_peak_61412	907	.	14.8952	93.9113	90.7858	156
chrX	84772363	84772553	SML3.downsample.q0.0001_peak_61413	452	.	9.57551	47.9558	45.2006	90
chrX	84860329	84860578	SML3.downsample.q0.0001_peak_61414	441	.	9.44252	46.912	44.1669	122
chrX	84932719	84933007	SML3.downsample.q0.0001_peak_61415	258	.	6.91564	28.343	25.8065	140
chrX	85048161	85048418	SML3.downsample.q0.0001_peak_61416	329	.	6.9719	35.5973	32.9724	128
chrX	85048432	85048774	SML3.downsample.q0.0001_peak_61417	154	.	4.72689	17.8197	15.4537	112
chrX	85084190	85084402	SML3.downsample.q0.0001_peak_61418	334	.	7.34878	36.12	33.4881	102
chrX	85084698	85084999	SML3.downsample.q0.0001_peak_61419a	529	.	8.91972	55.8033	52.9764	138
chrX	85084999	85085241	SML3.downsample.q0.0001_peak_61419b	107	.	3.861	13.0139	10.7491	163
chrX	85089482	85089690	SML3.downsample.q0.0001_peak_61420a	136	.	4.59641	16.0261	13.6944	119
chrX	85089690	85089902	SML3.downsample.q0.0001_peak_61420b	115	.	4.4226	13.8458	11.5624	90
chrX	85112368	85112769	SML3.downsample.q0.0001_peak_61421a	646	.	11.2172	67.6091	64.6831	263
chrX	85112769	85112976	SML3.downsample.q0.0001_peak_61421b	99	.	4.10876	12.2269	9.98068	139
chrX	85573587	85574144	SML3.downsample.q0.0001_peak_61422	2194	.	17.5247	223.403	219.417	325
chrX	85574304	85574488	SML3.downsample.q0.0001_peak_61423	180	.	4.20255	20.489	18.0755	90
chrX	85775920	85776207	SML3.downsample.q0.0001_peak_61424	110	.	2.82046	13.3448	11.0751	248
chrX	85776445	85777163	SML3.downsample.q0.0001_peak_61425	2643	.	14.4776	268.585	264.312	307
chrX	85777263	85777413	SML3.downsample.q0.0001_peak_61426	186	.	3.44973	21.1236	18.6983	110
chrX	85829041	85829413	SML3.downsample.q0.0001_peak_61427	896	.	12.7349	92.804	89.6864	196
chrX	85864759	85865047	SML3.downsample.q0.0001_peak_61428	267	.	7.04864	29.2542	26.7054	158
chrX	86661562	86661712	SML3.downsample.q0.0001_peak_61429	78	.	3.8568	10.0608	7.87133	76
chrX	86928349	86928623	SML3.downsample.q0.0001_peak_61430	249	.	6.78265	27.44	24.9159	136
chrX	87238288	87238479	SML3.downsample.q0.0001_peak_61431	763	.	13.2993	79.353	76.3346	96
chrX	87313216	87313435	SML3.downsample.q0.0001_peak_61432	126	.	4.78775	15.0072	12.6952	132
chrX	87703240	87703539	SML3.downsample.q0.0001_peak_61433	205	.	6.11769	23.0543	20.5947	177
chrX	88072969	88073132	SML3.downsample.q0.0001_peak_61434a	91	.	4.12279	11.4082	9.18165	80
chrX	88073132	88073299	SML3.downsample.q0.0001_peak_61434b	66	.	3.59082	8.77122	6.62122	83
chrX	88115913	88116108	SML3.downsample.q0.0001_peak_61435	173	.	5.58571	19.7117	17.3079	98
chrX	89574963	89575221	SML3.downsample.q0.0001_peak_61436	465	.	9.00173	49.3467	46.5785	128
chrX	89578302	89578698	SML3.downsample.q0.0001_peak_61437	311	.	7.52551	33.7918	31.1883	101
chrX	92107317	92107674	SML3.downsample.q0.0001_peak_61438	205	.	6.11769	23.0543	20.5947	240
chrX	93002640	93002952	SML3.downsample.q0.0001_peak_61439	189	.	5.8517	21.3636	18.9314	150
chrX	93256403	93256795	SML3.downsample.q0.0001_peak_61440	361	.	8.37857	38.7877	36.1256	153
chrX	93286342	93286586	SML3.downsample.q0.0001_peak_61441	599	.	7.61405	62.867	59.9796	110
chrX	93288535	93288723	SML3.downsample.q0.0001_peak_61442	87	.	3.10666	10.9418	8.73017	78
chrX	93289155	93289318	SML3.downsample.q0.0001_peak_61443	65	.	2.79292	8.71713	6.57708	75
chrX	93297140	93297301	SML3.downsample.q0.0001_peak_61444	88	.	4.00776	11.0598	8.8462	79
chrX	93429013	93429175	SML3.downsample.q0.0001_peak_61445	173	.	5.58571	19.7117	17.3079	81
chrX	93632041	93632504	SML3.downsample.q0.0001_peak_61446	1452	.	16.1887	148.744	145.246	183
chrX	93654708	93654993	SML3.downsample.q0.0001_peak_61447	341	.	8.11258	36.8228	34.1823	117
chrX	93674925	93675187	SML3.downsample.q0.0001_peak_61448	249	.	6.38675	27.4257	24.9048	144
chrX	93675354	93675762	SML3.downsample.q0.0001_peak_61449	349	.	7.7427	37.5954	34.9478	257
chrX	93700804	93701131	SML3.downsample.q0.0001_peak_61450	493	.	10.1075	52.1896	49.3948	201
chrX	93730907	93731156	SML3.downsample.q0.0001_peak_61451	105	.	4.38877	12.8098	10.548	110
chrX	93831639	93831866	SML3.downsample.q0.0001_peak_61452a	85	.	3.66972	10.7575	8.54873	102
chrX	93831866	93832109	SML3.downsample.q0.0001_peak_61452b	338	.	7.18499	36.4551	33.8201	126
chrX	93832109	93832490	SML3.downsample.q0.0001_peak_61452c	663	.	10.6724	69.295	66.355	117
chrX	93889783	93889988	SML3.downsample.q0.0001_peak_61453	205	.	5.74443	23.0208	20.5652	99
chrX	93911269	93911486	SML3.downsample.q0.0001_peak_61454	294	.	7.44762	32.0357	29.4514	112
chrX	93919056	93919346	SML3.downsample.q0.0001_peak_61455	285	.	7.31462	31.1007	28.528	144
chrX	94012595	94012783	SML3.downsample.q0.0001_peak_61456	322	.	7.8466	34.886	32.2678	100
chrX	94048119	94048396	SML3.downsample.q0.0001_peak_61457	98	.	4.25578	12.1024	9.85808	103
chrX	94061309	94061485	SML3.downsample.q0.0001_peak_61458	126	.	4.78775	15.0072	12.6952	91
chrX	94122215	94122473	SML3.downsample.q0.0001_peak_61459a	497	.	6.81818	52.5964	49.7983	154
chrX	94122473	94122809	SML3.downsample.q0.0001_peak_61459b	429	.	6.28035	45.6948	42.9628	104
chrX	94122816	94123051	SML3.downsample.q0.0001_peak_61460a	318	.	5.36349	34.4693	31.8571	124
chrX	94123051	94123430	SML3.downsample.q0.0001_peak_61460b	656	.	7.95602	68.6099	65.6757	111
chrX	94177683	94178019	SML3.downsample.q0.0001_peak_61461a	2298	.	16.7628	233.876	229.823	234
chrX	94178019	94178327	SML3.downsample.q0.0001_peak_61461b	1929	.	14.9001	196.746	192.932	102
chrX	94212376	94212572	SML3.downsample.q0.0001_peak_61462a	192	.	4.44121	21.7319	19.2953	91
chrX	94212572	94212809	SML3.downsample.q0.0001_peak_61462b	1218	.	12.3823	125.233	121.891	105
chrX	94212816	94213077	SML3.downsample.q0.0001_peak_61463	637	.	8.34543	66.7147	63.7955	133
chrX	94213090	94213364	SML3.downsample.q0.0001_peak_61464	1077	.	11.4659	110.95	107.705	146
chrX	94234483	94235043	SML3.downsample.q0.0001_peak_61465	919	.	11.3541	95.1243	91.9902	345
chrX	94235054	94235260	SML3.downsample.q0.0001_peak_61466	205	.	4.91525	23.0355	20.5798	96
chrX	94235287	94235489	SML3.downsample.q0.0001_peak_61467	164	.	4.42365	18.8358	16.4518	105
chrX	94306783	94307055	SML3.downsample.q0.0001_peak_61468	240	.	6.64966	26.5454	24.0339	107
chrX	94366632	94367209	SML3.downsample.q0.0001_peak_61469	1413	.	13.5097	144.846	141.374	197
chrX	94450071	94450378	SML3.downsample.q0.0001_peak_61470	410	.	8.3965	43.7137	41.0015	183
chrX	94459466	94459779	SML3.downsample.q0.0001_peak_61471	422	.	7.05496	44.985	42.259	155
chrX	94463106	94463360	SML3.downsample.q0.0001_peak_61472	539	.	8.3048	56.8	53.9643	128
chrX	94507633	94508053	SML3.downsample.q0.0001_peak_61473a	267	.	6.30679	29.3108	26.7614	257
chrX	94508053	94508387	SML3.downsample.q0.0001_peak_61473b	781	.	11.7897	81.1859	78.154	164
chrX	94540367	94540719	SML3.downsample.q0.0001_peak_61474	394	.	5.54785	42.1752	39.4779	121
chrX	94541949	94542338	SML3.downsample.q0.0001_peak_61475	499	.	6.29527	52.7439	49.9446	249
chrX	94543492	94543753	SML3.downsample.q0.0001_peak_61476	244	.	4.38645	27.0099	24.4935	143
chrX	94625185	94625431	SML3.downsample.q0.0001_peak_61477	472	.	9.84149	50.0611	47.2859	120
chrX	94635963	94636173	SML3.downsample.q0.0001_peak_61478	294	.	7.44762	32.0357	29.4514	101
chrX	94636269	94636586	SML3.downsample.q0.0001_peak_61479	157	.	5.31973	18.1003	15.7258	224
chrX	94689683	94689950	SML3.downsample.q0.0001_peak_61480	322	.	7.8466	34.886	32.2678	137
chrX	94724284	94724434	SML3.downsample.q0.0001_peak_61481	74	.	3.0745	9.59848	7.42509	74
chrX	94724569	94724738	SML3.downsample.q0.0001_peak_61482a	163	.	4.26709	18.7305	16.3479	76
chrX	94724738	94724930	SML3.downsample.q0.0001_peak_61482b	131	.	3.87658	15.4933	13.1744	93
chrX	94724963	94725245	SML3.downsample.q0.0001_peak_61483a	368	.	6.42347	39.4878	36.8193	127
chrX	94725245	94725659	SML3.downsample.q0.0001_peak_61483b	312	.	5.90347	33.8675	31.2632	155
chrX	94797455	94797668	SML3.downsample.q0.0001_peak_61484a	140	.	4.06977	16.3655	14.0292	117
chrX	94797668	94797899	SML3.downsample.q0.0001_peak_61484b	487	.	7.66694	51.5183	48.7299	96
chrX	94797943	94798148	SML3.downsample.q0.0001_peak_61485a	142	.	4.0568	16.5912	14.2465	143
chrX	94798148	94798341	SML3.downsample.q0.0001_peak_61485b	188	.	4.60792	21.273	18.8458	63
chrX	94798341	94798568	SML3.downsample.q0.0001_peak_61485c	65	.	2.94118	8.65483	6.516	130
chrX	94844412	94844737	SML3.downsample.q0.0001_peak_61486	285	.	7.31462	31.1007	28.528	138
chrX	94865540	94865967	SML3.downsample.q0.0001_peak_61487	994	.	14.2138	102.655	99.4676	212
chrX	94969321	94969471	SML3.downsample.q0.0001_peak_61488	112	.	4.52177	13.5299	11.2511	70
chrX	95026334	95026578	SML3.downsample.q0.0001_peak_61489a	200	.	5.60641	22.5245	20.0748	96
chrX	95026578	95026921	SML3.downsample.q0.0001_peak_61489b	840	.	12.9069	87.1632	84.0869	149
chrX	95157033	95157236	SML3.downsample.q0.0001_peak_61490	98	.	4.25578	12.1024	9.85808	95
chrX	95166286	95166745	SML3.downsample.q0.0001_peak_61491	1654	.	16.0929	169.04	165.409	266
chrX	95196408	95196636	SML3.downsample.q0.0001_peak_61492	256	.	5.91133	28.1383	25.6069	112
chrX	95197883	95198079	SML3.downsample.q0.0001_peak_61493	161	.	4.72837	18.4933	16.1138	80
chrX	95239012	95239242	SML3.downsample.q0.0001_peak_61494	222	.	6.38367	24.7821	22.2962	113
chrX	95367117	95367277	SML3.downsample.q0.0001_peak_61495	112	.	4.52177	13.5299	11.2511	82
chrX	95444114	95444301	SML3.downsample.q0.0001_peak_61496a	233	.	4.6729	25.8695	23.3683	86
chrX	95444301	95444484	SML3.downsample.q0.0001_peak_61496b	168	.	4.02955	19.2788	16.8847	101
chrX	95444530	95444768	SML3.downsample.q0.0001_peak_61497a	364	.	5.88434	39.1084	36.4433	116
chrX	95444768	95445161	SML3.downsample.q0.0001_peak_61497b	719	.	8.62479	74.9264	71.9422	122
chrX	95658305	95658602	SML3.downsample.q0.0001_peak_61498	1445	.	19.0762	148.036	144.542	149
chrX	95711539	95711839	SML3.downsample.q0.0001_peak_61499a	1637	.	15.7895	167.339	163.719	163
chrX	95711839	95712275	SML3.downsample.q0.0001_peak_61499b	839	.	10.315	87.0366	83.9613	137
chrX	95956786	95957247	SML3.downsample.q0.0001_peak_61500	1497	.	15.0883	153.254	149.726	208
chrX	95968471	95968666	SML3.downsample.q0.0001_peak_61501a	119	.	4.04819	14.2903	11.9944	82
chrX	95968666	95968949	SML3.downsample.q0.0001_peak_61501b	437	.	7.89859	46.4542	43.7143	114
chrX	96019645	96019864	SML3.downsample.q0.0001_peak_61502	205	.	6.11769	23.0543	20.5947	106
chrX	96025920	96026071	SML3.downsample.q0.0001_peak_61503	126	.	4.78775	15.0072	12.6952	75
chrX	96086330	96086624	SML3.downsample.q0.0001_peak_61504	431	.	9.30952	45.8744	43.1394	146
chrX	96095867	96096325	SML3.downsample.q0.0001_peak_61505	477	.	7.28248	50.5104	47.7315	176
chrX	96096993	96097217	SML3.downsample.q0.0001_peak_61506	252	.	5.22621	27.7473	25.22	102
chrX	96107494	96107766	SML3.downsample.q0.0001_peak_61507	240	.	6.64966	26.5454	24.0339	148
chrX	96133316	96133573	SML3.downsample.q0.0001_peak_61508	330	.	7.37327	35.7212	33.0951	131
chrX	96135215	96135490	SML3.downsample.q0.0001_peak_61509	329	.	7.33524	35.578	32.9532	135
chrX	96184238	96184446	SML3.downsample.q0.0001_peak_61510a	617	.	10.9375	64.6035	61.7015	123
chrX	96184446	96184660	SML3.downsample.q0.0001_peak_61510b	750	.	12.3575	78.0134	75.0055	86
chrX	96456263	96456457	SML3.downsample.q0.0001_peak_61511	205	.	6.11769	23.0543	20.5947	103
chrX	96713065	96713559	SML3.downsample.q0.0001_peak_61512a	1159	.	13.7744	119.216	115.915	350
chrX	96713559	96713813	SML3.downsample.q0.0001_peak_61512b	104	.	3.72051	12.7231	10.4691	144
chrX	97069933	97070108	SML3.downsample.q0.0001_peak_61513	85	.	3.98979	10.7275	8.51928	90
chrX	97072464	97072694	SML3.downsample.q0.0001_peak_61514	205	.	6.08868	22.96	20.5052	102
chrX	97141715	97142039	SML3.downsample.q0.0001_peak_61515	134	.	4.92075	15.7636	13.4354	185
chrX	97376264	97376828	SML3.downsample.q0.0001_peak_61516	1363	.	11.3376	139.83	136.392	282
chrX	97377014	97377446	SML3.downsample.q0.0001_peak_61517	1368	.	11.4936	140.337	136.895	237
chrX	98148581	98148801	SML3.downsample.q0.0001_peak_61518a	136	.	4.48239	15.9348	13.6044	113
chrX	98148801	98149001	SML3.downsample.q0.0001_peak_61518b	150	.	4.71092	17.4268	15.0659	108
chrX	98149001	98149188	SML3.downsample.q0.0001_peak_61518c	122	.	4.26894	14.5392	12.2397	92
chrX	98380320	98380570	SML3.downsample.q0.0001_peak_61519a	452	.	9.26158	48.0215	45.2657	138
chrX	98380570	98380800	SML3.downsample.q0.0001_peak_61519b	286	.	7.19794	31.1927	28.6191	112
chrX	98751339	98751532	SML3.downsample.q0.0001_peak_61520	149	.	5.18673	17.3104	14.9511	96
chrX	98849028	98849257	SML3.downsample.q0.0001_peak_61521	126	.	4.78775	15.0072	12.6952	112
chrX	98874642	98874794	SML3.downsample.q0.0001_peak_61522	146	.	4.67137	16.95	14.6006	72
chrX	98874888	98875194	SML3.downsample.q0.0001_peak_61523a	367	.	7.55532	39.4072	36.7394	138
chrX	98875194	98875481	SML3.downsample.q0.0001_peak_61523b	205	.	5.52247	22.9936	20.5384	168
chrX	98890347	98890761	SML3.downsample.q0.0001_peak_61524a	464	.	7.61986	49.2584	46.4909	192
chrX	98890761	98891159	SML3.downsample.q0.0001_peak_61524b	507	.	7.97624	53.5829	50.7758	222
chrX	98936982	98937599	SML3.downsample.q0.0001_peak_61525	823	.	7.77559	85.4132	82.3499	181
chrX	98937601	98937815	SML3.downsample.q0.0001_peak_61526	322	.	4.7279	34.86	32.2442	108
chrX	98937833	98938278	SML3.downsample.q0.0001_peak_61527	1067	.	9.04844	110.01	106.771	212
chrX	98989669	98989860	SML3.downsample.q0.0001_peak_61528	197	.	5.98469	22.2042	19.7582	95
chrX	99020272	99020565	SML3.downsample.q0.0001_peak_61529	197	.	5.98469	22.2042	19.7582	114
chrX	99042387	99042730	SML3.downsample.q0.0001_peak_61530	1256	.	14.2543	129.041	125.673	169
chrX	99042759	99042948	SML3.downsample.q0.0001_peak_61531	146	.	4.29146	17.0345	14.6839	83
chrX	99078649	99078852	SML3.downsample.q0.0001_peak_61532	173	.	5.58571	19.7117	17.3079	94
chrX	99111164	99111397	SML3.downsample.q0.0001_peak_61533	165	.	5.45272	18.9008	16.5115	133
chrX	99134991	99135193	SML3.downsample.q0.0001_peak_61534	98	.	3.05523	12.0667	9.82983	95
chrX	99135897	99136250	SML3.downsample.q0.0001_peak_61535	874	.	8.88369	90.5874	87.486	153
chrX	99136775	99136925	SML3.downsample.q0.0001_peak_61536	60	.	2.54525	8.13025	6.01071	77
chrX	99198996	99199609	SML3.downsample.q0.0001_peak_61537	765	.	9.10683	79.5351	76.5154	381
chrX	99216888	99217092	SML3.downsample.q0.0001_peak_61538	181	.	4.73214	20.5144	18.1006	94
chrX	99285534	99285808	SML3.downsample.q0.0001_peak_61539a	583	.	9.36129	61.2001	58.3264	176
chrX	99285808	99286060	SML3.downsample.q0.0001_peak_61539b	285	.	6.22265	31.131	28.558	98
chrX	99291511	99291907	SML3.downsample.q0.0001_peak_61540	276	.	6.30817	30.1864	27.6254	264
chrX	99326284	99326520	SML3.downsample.q0.0001_peak_61541	179	.	4.9334	20.3296	17.9181	130
chrX	99369246	99369520	SML3.downsample.q0.0001_peak_61542	192	.	5.37575	21.6767	19.2408	122
chrX	99432381	99432764	SML3.downsample.q0.0001_peak_61543	524	.	8.68321	55.3114	52.4894	245
chrX	99442842	99443099	SML3.downsample.q0.0001_peak_61544	185	.	5.30094	21.0233	18.5992	138
chrX	99451312	99451605	SML3.downsample.q0.0001_peak_61545	773	.	9.54887	80.359	77.3333	140
chrX	99455620	99455880	SML3.downsample.q0.0001_peak_61546	711	.	8.76945	74.1305	71.1526	119
chrX	99464116	99464280	SML3.downsample.q0.0001_peak_61547	165	.	5.23433	18.933	16.5433	79
chrX	99470361	99470591	SML3.downsample.q0.0001_peak_61548a	167	.	4.71607	19.1116	16.7197	109
chrX	99470591	99470862	SML3.downsample.q0.0001_peak_61548b	789	.	11.2132	81.9657	78.9279	121
chrX	99480021	99480223	SML3.downsample.q0.0001_peak_61549	82	.	3.73178	10.4575	8.26151	109
chrX	99481787	99482019	SML3.downsample.q0.0001_peak_61550	177	.	5.26316	20.1421	17.733	124
chrX	99522381	99522611	SML3.downsample.q0.0001_peak_61551	240	.	5.93849	26.5973	24.0852	124
chrX	99522870	99523073	SML3.downsample.q0.0001_peak_61552	253	.	6.15219	27.8478	25.3194	101
chrX	99531197	99531360	SML3.downsample.q0.0001_peak_61553	95	.	4.16125	11.8144	9.58141	89
chrX	99540046	99540275	SML3.downsample.q0.0001_peak_61554a	449	.	7.94258	47.6876	44.9359	138
chrX	99540275	99540610	SML3.downsample.q0.0001_peak_61554b	325	.	6.6506	35.1765	32.5555	91
chrX	99560804	99560959	SML3.downsample.q0.0001_peak_61555	124	.	3.82269	14.7167	12.4146	74
chrX	99562028	99562346	SML3.downsample.q0.0001_peak_61556	682	.	9.61455	71.2248	68.2695	156
chrX	99585748	99586017	SML3.downsample.q0.0001_peak_61557	289	.	6.30542	31.4806	28.9042	132
chrX	99587360	99587558	SML3.downsample.q0.0001_peak_61558	340	.	7.00508	36.6791	34.0421	103
chrX	99610211	99610444	SML3.downsample.q0.0001_peak_61559	246	.	6.19718	27.1643	24.6462	127
chrX	99612243	99612393	SML3.downsample.q0.0001_peak_61560	58	.	3.38762	7.94706	5.83115	73
chrX	99632344	99632675	SML3.downsample.q0.0001_peak_61561	149	.	5.18673	17.3104	14.9511	230
chrX	99658133	99658356	SML3.downsample.q0.0001_peak_61562	219	.	6.27861	24.437	21.9583	100
chrX	99819391	99819792	SML3.downsample.q0.0001_peak_61563	352	.	6.28731	37.9181	35.2656	279
chrX	99819876	99820039	SML3.downsample.q0.0001_peak_61564	102	.	3.49762	12.5224	10.2717	74
chrX	99820045	99820233	SML3.downsample.q0.0001_peak_61565	54	.	2.77228	7.60731	5.49808	88
chrX	99820239	99820422	SML3.downsample.q0.0001_peak_61566a	119	.	3.7272	14.2883	11.9924	103
chrX	99820422	99820622	SML3.downsample.q0.0001_peak_61566b	132	.	3.89507	15.5779	13.2579	81
chrX	99853242	99853446	SML3.downsample.q0.0001_peak_61567	173	.	5.58571	19.7117	17.3079	97
chrX	99853531	99853727	SML3.downsample.q0.0001_peak_61568	141	.	5.05374	16.5314	14.1875	97
chrX	99975238	99975705	SML3.downsample.q0.0001_peak_61569	1412	.	13.0273	144.716	141.245	184
chrX	99975711	99975915	SML3.downsample.q0.0001_peak_61570	169	.	4.04177	19.3442	16.9494	95
chrX	100356763	100357250	SML3.downsample.q0.0001_peak_61571	515	.	10.3735	54.3408	51.5266	250
chrX	100439363	100439612	SML3.downsample.q0.0001_peak_61572	231	.	6.02273	25.6699	23.1709	137
chrX	100443323	100443477	SML3.downsample.q0.0001_peak_61573	197	.	5.98469	22.2042	19.7582	75
chrX	100480437	100480625	SML3.downsample.q0.0001_peak_61574	189	.	5.8517	21.3636	18.9314	92
chrX	100494020	100494437	SML3.downsample.q0.0001_peak_61575	758	.	11.4108	78.9016	75.8869	203
chrX	100625792	100626199	SML3.downsample.q0.0001_peak_61576	1257	.	14.5786	129.152	125.784	210
chrX	100700518	100700692	SML3.downsample.q0.0001_peak_61577	119	.	4.65476	14.2625	11.967	81
chrX	100728948	100729261	SML3.downsample.q0.0001_peak_61578	419	.	7.08629	44.664	41.9422	175
chrX	100729931	100730187	SML3.downsample.q0.0001_peak_61579	173	.	4.49625	19.7919	17.387	116
chrX	100741936	100742209	SML3.downsample.q0.0001_peak_61580	189	.	5.39933	21.3849	18.9524	163
chrX	100767260	100767464	SML3.downsample.q0.0001_peak_61581	132	.	4.56882	15.6058	13.2854	98
chrX	100767572	100767745	SML3.downsample.q0.0001_peak_61582	167	.	5.07901	19.1164	16.7244	93
chrX	100776624	100776801	SML3.downsample.q0.0001_peak_61583	140	.	4.28505	16.4048	14.0679	85
chrX	100777029	100777309	SML3.downsample.q0.0001_peak_61584	358	.	6.88372	38.5072	35.8495	120
chrX	100815868	100816079	SML3.downsample.q0.0001_peak_61585	212	.	5.61252	23.7261	21.2589	97
chrX	101222116	101222359	SML3.downsample.q0.0001_peak_61586	482	.	8.09568	51.0039	48.2209	116
chrX	101222391	101222880	SML3.downsample.q0.0001_peak_61587	721	.	10.2894	75.1114	72.1258	241
chrX	101253992	101254270	SML3.downsample.q0.0001_peak_61588	598	.	9.85477	62.7567	59.8701	124
chrX	101254313	101254519	SML3.downsample.q0.0001_peak_61589	164	.	4.81557	18.8323	16.4484	103
chrX	101273894	101274314	SML3.downsample.q0.0001_peak_61590	649	.	10.7838	67.845	64.9166	177
chrX	101285657	101285807	SML3.downsample.q0.0001_peak_61591	78	.	3.8568	10.0608	7.87133	67
chrX	101300104	101300373	SML3.downsample.q0.0001_peak_61592	408	.	7.46339	43.5132	40.8028	125
chrX	101332400	101332868	SML3.downsample.q0.0001_peak_61593	851	.	11.4391	88.2844	85.1998	219
chrX	101419716	101420045	SML3.downsample.q0.0001_peak_61594	822	.	11.9588	85.2912	82.229	140
chrX	101429294	101429941	SML3.downsample.q0.0001_peak_61595	784	.	11.2469	81.4654	78.4315	224
chrX	101486524	101486739	SML3.downsample.q0.0001_peak_61596	189	.	5.8517	21.3636	18.9314	103
chrX	101532403	101532696	SML3.downsample.q0.0001_peak_61597a	973	.	12.8718	100.475	97.303	229
chrX	101532696	101532940	SML3.downsample.q0.0001_peak_61597b	738	.	10.8082	76.8888	73.8896	65
chrX	101532945	101533098	SML3.downsample.q0.0001_peak_61598	121	.	4.07767	14.4052	12.1076	84
chrX	101639803	101640145	SML3.downsample.q0.0001_peak_61599	475	.	9.25816	50.3215	47.5442	117
chrX	101849285	101849492	SML3.downsample.q0.0001_peak_61600a	256	.	6.36364	28.2184	25.6861	94
chrX	101849492	101849719	SML3.downsample.q0.0001_peak_61600b	243	.	6.2212	26.8241	24.3096	113
chrX	101882175	101882559	SML3.downsample.q0.0001_peak_61601	227	.	6.12981	25.2139	22.7233	180
chrX	101889882	101890151	SML3.downsample.q0.0001_peak_61602	157	.	5.31973	18.1003	15.7258	182
chrX	101929088	101929628	SML3.downsample.q0.0001_peak_61603	358	.	7.71889	38.5262	35.8683	300
chrX	101942478	101942726	SML3.downsample.q0.0001_peak_61604	332	.	7.97959	35.8508	33.2214	91
chrX	101954153	101954572	SML3.downsample.q0.0001_peak_61605	705	.	12.0838	73.5466	70.5731	200
chrX	101987141	101987299	SML3.downsample.q0.0001_peak_61606	134	.	4.92075	15.7636	13.4354	82
chrX	101993782	101994393	SML3.downsample.q0.0001_peak_61607	692	.	10.2031	72.2329	69.2703	239
chrX	102060955	102061248	SML3.downsample.q0.0001_peak_61608	223	.	6.27401	24.8541	22.3673	160
chrX	102066245	102066414	SML3.downsample.q0.0001_peak_61609	134	.	4.70446	15.7424	13.4201	95
chrX	102071170	102071478	SML3.downsample.q0.0001_peak_61610	270	.	6.75513	29.6459	27.0931	144
chrX	102081949	102082167	SML3.downsample.q0.0001_peak_61611	331	.	7.95756	35.7766	33.1499	120
chrX	102119032	102119577	SML3.downsample.q0.0001_peak_61612	1292	.	14.3785	132.68	129.289	267
chrX	102156922	102157377	SML3.downsample.q0.0001_peak_61613	676	.	12.0128	70.5624	67.6126	181
chrX	102166725	102166895	SML3.downsample.q0.0001_peak_61614	76	.	3.54571	9.8434	7.66579	75
chrX	102167068	102167279	SML3.downsample.q0.0001_peak_61615	217	.	5.73319	24.1825	21.7067	113
chrX	102189223	102189507	SML3.downsample.q0.0001_peak_61616	350	.	8.20649	37.6696	35.0213	133
chrX	102251463	102251917	SML3.downsample.q0.0001_peak_61617a	184	.	4.531	20.9092	18.4864	274
chrX	102251917	102252324	SML3.downsample.q0.0001_peak_61617b	753	.	9.73275	78.3953	75.3843	180
chrX	102319735	102319982	SML3.downsample.q0.0001_peak_61618	72	.	3.72381	9.40856	7.23851	153
chrX	102350104	102350264	SML3.downsample.q0.0001_peak_61619	134	.	4.92075	15.7636	13.4354	76
chrX	102366660	102366847	SML3.downsample.q0.0001_peak_61620	105	.	4.38877	12.8098	10.548	83
chrX	102475687	102475932	SML3.downsample.q0.0001_peak_61621	112	.	4.52177	13.5299	11.2511	151
chrX	102494125	102494285	SML3.downsample.q0.0001_peak_61622	157	.	5.31973	18.1003	15.7258	81
chrX	102494439	102494685	SML3.downsample.q0.0001_peak_61623	205	.	6.11769	23.0543	20.5947	111
chrX	102505055	102505239	SML3.downsample.q0.0001_peak_61624	341	.	8.10631	36.8017	34.1634	90
chrX	102505312	102505485	SML3.downsample.q0.0001_peak_61625	258	.	6.91564	28.343	25.8065	90
chrX	102588575	102588974	SML3.downsample.q0.0001_peak_61626	400	.	8.91054	42.7985	40.0943	158
chrX	102643948	102644151	SML3.downsample.q0.0001_peak_61627a	88	.	3.68809	11.0739	8.86012	74
chrX	102644151	102644423	SML3.downsample.q0.0001_peak_61627b	920	.	12.9639	95.2086	92.0738	130
chrX	102644483	102644805	SML3.downsample.q0.0001_peak_61628	160	.	4.8092	18.4679	16.0887	163
chrX	102934045	102934382	SML3.downsample.q0.0001_peak_61629	474	.	8.93855	50.2332	47.4566	149
chrX	102994094	102994266	SML3.downsample.q0.0001_peak_61630	134	.	4.92075	15.7636	13.4354	84
chrX	103012820	103013040	SML3.downsample.q0.0001_peak_61631a	388	.	7.13632	41.5463	38.8561	132
chrX	103013040	103013258	SML3.downsample.q0.0001_peak_61631b	217	.	5.2583	24.2	21.724	89
chrX	103013351	103013527	SML3.downsample.q0.0001_peak_61632	127	.	4.10448	15.0836	12.7705	75
chrX	103026285	103026450	SML3.downsample.q0.0001_peak_61633	91	.	4.12279	11.4082	9.18165	84
chrX	103067415	103067764	SML3.downsample.q0.0001_peak_61634a	74	.	3.24032	9.65314	7.47883	129
chrX	103067764	103068227	SML3.downsample.q0.0001_peak_61634b	312	.	6.25838	33.8773	31.273	220
chrX	103165024	103165533	SML3.downsample.q0.0001_peak_61635	361	.	8.37857	38.7877	36.1256	126
chrX	103186315	103186799	SML3.downsample.q0.0001_peak_61636	332	.	7.97959	35.8508	33.2214	301
chrX	103287500	103287779	SML3.downsample.q0.0001_peak_61637	240	.	6.64966	26.5454	24.0339	157
chrX	103356230	103356633	SML3.downsample.q0.0001_peak_61638	438	.	9.18367	46.5909	43.8498	159
chrX	103356806	103356959	SML3.downsample.q0.0001_peak_61639	122	.	4.65417	14.5886	12.2885	74
chrX	103455796	103455967	SML3.downsample.q0.0001_peak_61640	105	.	4.38877	12.8098	10.548	77
chrX	103477646	103477796	SML3.downsample.q0.0001_peak_61641	117	.	4.56919	13.9968	11.7112	70
chrX	103481613	103481880	SML3.downsample.q0.0001_peak_61642	179	.	5.43807	20.3804	17.9682	171
chrX	103493319	103493605	SML3.downsample.q0.0001_peak_61643a	1057	.	13.7793	108.941	105.71	163
chrX	103493605	103493890	SML3.downsample.q0.0001_peak_61643b	555	.	9.25553	58.4105	55.5611	124
chrX	103532600	103533221	SML3.downsample.q0.0001_peak_61644	1968	.	13.2187	200.646	196.807	252
chrX	103533330	103533633	SML3.downsample.q0.0001_peak_61645	1330	.	10.2776	136.451	133.034	154
chrX	103551332	103551490	SML3.downsample.q0.0001_peak_61646a	116	.	3.35975	13.9249	11.6404	102
chrX	103551490	103551646	SML3.downsample.q0.0001_peak_61646b	94	.	3.08564	11.6369	9.40686	57
chrX	103555420	103555990	SML3.downsample.q0.0001_peak_61647	1561	.	12.5358	159.679	156.109	340
chrX	103563442	103564094	SML3.downsample.q0.0001_peak_61648	1722	.	15.6445	175.967	172.289	433
chrX	103616759	103617160	SML3.downsample.q0.0001_peak_61649a	1293	.	14.3972	132.776	129.384	263
chrX	103617160	103617454	SML3.downsample.q0.0001_peak_61649b	337	.	6.25	36.4318	33.797	139
chrX	103622301	103622669	SML3.downsample.q0.0001_peak_61650	1059	.	14.8732	109.137	105.904	226
chrX	103695107	103695350	SML3.downsample.q0.0001_peak_61651a	86	.	3.62506	10.8504	8.64013	139
chrX	103695350	103695638	SML3.downsample.q0.0001_peak_61651b	137	.	4.44674	16.1169	13.784	105
chrX	103695767	103695977	SML3.downsample.q0.0001_peak_61652	180	.	5.05155	20.4434	18.0304	101
chrX	103744534	103745034	SML3.downsample.q0.0001_peak_61653	730	.	10.9	76.0187	73.026	200
chrX	103820722	103820882	SML3.downsample.q0.0001_peak_61654	113	.	3.6479	13.6782	11.3972	77
chrX	103821710	103822147	SML3.downsample.q0.0001_peak_61655	656	.	8.87667	68.565	65.6312	272
chrX	103981089	103981543	SML3.downsample.q0.0001_peak_61656	1828	.	18.1266	186.566	182.819	242
chrX	104017258	104017467	SML3.downsample.q0.0001_peak_61657	267	.	7.04864	29.2542	26.7054	99
chrX	104199640	104199801	SML3.downsample.q0.0001_peak_61658	81	.	3.09849	10.3016	8.10811	74
chrX	104199842	104200050	SML3.downsample.q0.0001_peak_61659	144	.	3.91867	16.7743	14.4272	106
chrX	104200130	104200402	SML3.downsample.q0.0001_peak_61660	252	.	5.09601	27.8114	25.2834	134
chrX	104200535	104200735	SML3.downsample.q0.0001_peak_61661a	113	.	3.53721	13.6572	11.3765	90
chrX	104200735	104200971	SML3.downsample.q0.0001_peak_61661b	119	.	3.61091	14.2509	11.9616	110
chrX	104200971	104201235	SML3.downsample.q0.0001_peak_61661c	275	.	5.31758	30.074	27.5169	127
chrX	104201336	104201500	SML3.downsample.q0.0001_peak_61662	71	.	2.95749	9.28366	7.12435	75
chrX	104348273	104348524	SML3.downsample.q0.0001_peak_61663	276	.	7.18163	30.1735	27.6126	149
chrX	104413338	104413520	SML3.downsample.q0.0001_peak_61664	94	.	4.12106	11.6908	9.45983	80
chrX	104413603	104414038	SML3.downsample.q0.0001_peak_61665	636	.	11.4537	66.5209	63.6037	251
chrX	104482618	104482899	SML3.downsample.q0.0001_peak_61666	935	.	14.0187	96.658	93.513	150
chrX	104482907	104483299	SML3.downsample.q0.0001_peak_61667	197	.	5.6272	22.2058	19.7597	136
chrX	104483301	104483477	SML3.downsample.q0.0001_peak_61668	74	.	3.56527	9.66626	7.49169	77
chrX	104483491	104483696	SML3.downsample.q0.0001_peak_61669	131	.	4.53772	15.4972	13.1783	97
chrX	104670709	104671176	SML3.downsample.q0.0001_peak_61670	834	.	12.7539	86.5483	83.4769	155
chrX	105069998	105070321	SML3.downsample.q0.0001_peak_61671	1190	.	17.6933	122.383	119.061	173
chrX	105070340	105070506	SML3.downsample.q0.0001_peak_61672	239	.	6.6313	26.4851	23.9773	85
chrX	105079515	105079874	SML3.downsample.q0.0001_peak_61673	1938	.	22.6545	197.671	193.851	161
chrX	105079894	105080075	SML3.downsample.q0.0001_peak_61674	208	.	5.72082	23.3362	20.8735	92
chrX	105120266	105120482	SML3.downsample.q0.0001_peak_61675	265	.	6.04559	29.1122	26.5677	113
chrX	105120529	105120679	SML3.downsample.q0.0001_peak_61676	110	.	3.95257	13.3642	11.0941	91
chrX	105121296	105121533	SML3.downsample.q0.0001_peak_61677	407	.	7.5618	43.4488	40.7389	120
chrX	105303784	105303958	SML3.downsample.q0.0001_peak_61678	157	.	5.31973	18.1003	15.7258	79
chrX	105391683	105392031	SML3.downsample.q0.0001_peak_61679	1139	.	12.829	117.252	113.964	201
chrX	105392044	105392227	SML3.downsample.q0.0001_peak_61680	314	.	6.02559	34.0556	31.4474	105
chrX	105392307	105392487	SML3.downsample.q0.0001_peak_61681	461	.	7.44725	48.9036	46.1403	85
chrX	105909086	105909322	SML3.downsample.q0.0001_peak_61682	267	.	7.04864	29.2542	26.7054	118
chrX	105928483	105928808	SML3.downsample.q0.0001_peak_61683	184	.	4.97318	20.8401	18.4182	234
chrX	105929248	105929545	SML3.downsample.q0.0001_peak_61684	855	.	11.9565	88.6758	85.5886	146
chrX	106011515	106011723	SML3.downsample.q0.0001_peak_61685a	133	.	3.98175	15.6939	13.3723	92
chrX	106011723	106012114	SML3.downsample.q0.0001_peak_61685b	1186	.	13.3054	121.927	118.608	116
chrX	106015606	106015763	SML3.downsample.q0.0001_peak_61686	187	.	4.59122	21.1943	18.7682	85
chrX	106026510	106026705	SML3.downsample.q0.0001_peak_61687	305	.	6.38399	33.1283	30.5311	98
chrX	106026990	106027387	SML3.downsample.q0.0001_peak_61688	1153	.	14.2857	118.696	115.398	242
chrX	106032363	106032529	SML3.downsample.q0.0001_peak_61689	98	.	4.25578	12.1024	9.85808	106
chrX	106080925	106081092	SML3.downsample.q0.0001_peak_61690a	112	.	4.52177	13.5299	11.2511	91
chrX	106081092	106081258	SML3.downsample.q0.0001_peak_61690b	165	.	5.45272	18.9008	16.5115	77
chrX	106105557	106105743	SML3.downsample.q0.0001_peak_61691	173	.	5.58571	19.7117	17.3079	92
chrX	106186700	106187204	SML3.downsample.q0.0001_peak_61692	1871	.	14.4043	190.884	187.109	307
chrX	106219238	106219790	SML3.downsample.q0.0001_peak_61693a	380	.	8.01859	40.6904	38.0095	442
chrX	106219790	106219996	SML3.downsample.q0.0001_peak_61693b	179	.	5.33643	20.4035	17.9911	110
chrX	106485361	106485610	SML3.downsample.q0.0001_peak_61694	197	.	5.98469	22.2042	19.7582	128
chrX	106920279	106920479	SML3.downsample.q0.0001_peak_61695a	146	.	4.86647	16.9665	14.6168	104
chrX	106920479	106920708	SML3.downsample.q0.0001_peak_61695b	667	.	11.415	69.6775	66.7346	97
chrX	107402603	107402782	SML3.downsample.q0.0001_peak_61696	66	.	3.59082	8.77122	6.62122	88
chrX	107403279	107403530	SML3.downsample.q0.0001_peak_61697	276	.	7.18163	30.1735	27.6126	122
chrX	107815831	107816199	SML3.downsample.q0.0001_peak_61698a	251	.	5.7999	27.6719	25.1454	226
chrX	107816199	107816524	SML3.downsample.q0.0001_peak_61698b	1275	.	15.4452	130.969	127.589	143
chrX	108729164	108729501	SML3.downsample.q0.0001_peak_61699	361	.	8.37857	38.7877	36.1256	185
chrX	108832723	108832995	SML3.downsample.q0.0001_peak_61700	888	.	9.25355	91.9971	88.8854	132
chrX	108833016	108833168	SML3.downsample.q0.0001_peak_61701	187	.	4.07156	21.2097	18.7833	83
chrX	108834261	108834730	SML3.downsample.q0.0001_peak_61702	1493	.	12.7581	152.854	149.329	280
chrX	109012627	109012825	SML3.downsample.q0.0001_peak_61703	401	.	6.24357	42.878	40.173	97
chrX	109012868	109013061	SML3.downsample.q0.0001_peak_61704	369	.	5.97528	39.6337	36.9639	97
chrX	109013310	109013691	SML3.downsample.q0.0001_peak_61705	1368	.	12.8855	140.255	136.814	207
chrX	109013730	109014053	SML3.downsample.q0.0001_peak_61706	184	.	4.22775	20.9191	18.4962	108
chrX	109095199	109095643	SML3.downsample.q0.0001_peak_61707	1065	.	14.4772	109.766	106.529	233
chrX	110279949	110280270	SML3.downsample.q0.0001_peak_61708	105	.	4.38877	12.8098	10.548	239
chrX	110302793	110303025	SML3.downsample.q0.0001_peak_61709	189	.	5.8517	21.3636	18.9314	108
chrX	110308810	110309119	SML3.downsample.q0.0001_peak_61710	526	.	10.5065	55.4248	52.6009	151
chrX	110811167	110811442	SML3.downsample.q0.0001_peak_61711	376	.	5.44944	40.3428	37.665	155
chrX	110814107	110814527	SML3.downsample.q0.0001_peak_61712	1305	.	10.4273	133.96	130.56	213
chrX	111462645	111462820	SML3.downsample.q0.0001_peak_61713a	153	.	4.71204	17.7637	15.3985	81
chrX	111462820	111463038	SML3.downsample.q0.0001_peak_61713b	170	.	4.96829	19.4166	17.0209	94
chrX	111463038	111463330	SML3.downsample.q0.0001_peak_61713c	445	.	8.33773	47.2607	44.5126	125
chrX	111463330	111463669	SML3.downsample.q0.0001_peak_61713d	558	.	9.4693	58.7423	55.8895	167
chrX	111696366	111696650	SML3.downsample.q0.0001_peak_61714a	847	.	13.0863	87.8769	84.7953	144
chrX	111696650	111696972	SML3.downsample.q0.0001_peak_61714b	128	.	4.53225	15.1585	12.8444	140
chrX	111696984	111697276	SML3.downsample.q0.0001_peak_61715	361	.	7.78617	38.7797	36.1194	168
chrX	111894855	111895082	SML3.downsample.q0.0001_peak_61716a	189	.	5.8517	21.3636	18.9314	117
chrX	111895082	111895448	SML3.downsample.q0.0001_peak_61716b	189	.	5.8517	21.3636	18.9314	111
chrX	112255257	112255413	SML3.downsample.q0.0001_peak_61717	126	.	4.78775	15.0072	12.6952	78
chrX	112255633	112255844	SML3.downsample.q0.0001_peak_61718	119	.	4.65476	14.2625	11.967	85
chrX	112311200	112311497	SML3.downsample.q0.0001_peak_61719	1133	.	15.3761	116.618	113.335	140
chrX	112370670	112371237	SML3.downsample.q0.0001_peak_61720	1032	.	14.0592	106.478	103.264	381
chrX	112600501	112600921	SML3.downsample.q0.0001_peak_61721	290	.	6.56432	31.654	29.0758	245
chrX	112601332	112601520	SML3.downsample.q0.0001_peak_61722	115	.	4.16222	13.8571	11.5735	85
chrX	112601522	112601844	SML3.downsample.q0.0001_peak_61723	136	.	4.50402	16.0142	13.6826	150
chrX	113185195	113185363	SML3.downsample.q0.0001_peak_61724	257	.	6.77316	28.329	25.7956	85
chrX	113185415	113185672	SML3.downsample.q0.0001_peak_61725	760	.	13.0071	79.0255	76.0099	134
chrX	113185726	113185908	SML3.downsample.q0.0001_peak_61726	210	.	6.13577	23.5371	21.072	91
chrX	113297828	113298487	SML3.downsample.q0.0001_peak_61727	783	.	11.9891	81.3444	78.3114	354
chrX	113298517	113298685	SML3.downsample.q0.0001_peak_61728	112	.	4.14847	13.5169	11.2446	84
chrX	113936340	113936503	SML3.downsample.q0.0001_peak_61729	66	.	3.59082	8.77122	6.62122	96
chrX	116287118	116287321	SML3.downsample.q0.0001_peak_61730	313	.	7.7136	33.9285	31.3214	92
chrX	117299600	117299948	SML3.downsample.q0.0001_peak_61731a	191	.	5.68252	21.6073	19.1722	232
chrX	117299948	117300228	SML3.downsample.q0.0001_peak_61731b	429	.	8.92746	45.6751	42.9432	117
chrX	118595602	118595813	SML3.downsample.q0.0001_peak_61732a	358	.	6.99569	38.5326	35.8746	108
chrX	118595813	118596063	SML3.downsample.q0.0001_peak_61732b	382	.	7.21063	40.9156	38.231	104
chrX	118596129	118596460	SML3.downsample.q0.0001_peak_61733	560	.	8.97496	58.8799	56.026	132
chrX	118599389	118599546	SML3.downsample.q0.0001_peak_61734	142	.	4.32738	16.577	14.2325	74
chrX	118904396	118904559	SML3.downsample.q0.0001_peak_61735	112	.	4.52177	13.5299	11.2511	74
chrX	119927010	119927337	SML3.downsample.q0.0001_peak_61736a	1458	.	17.369	149.367	145.865	202
chrX	119927337	119927620	SML3.downsample.q0.0001_peak_61736b	312	.	6.76379	33.8198	31.216	125
chrX	120289339	120289489	SML3.downsample.q0.0001_peak_61737	103	.	3.18451	12.5621	10.3108	73
chrX	120290013	120290240	SML3.downsample.q0.0001_peak_61738a	499	.	6.69378	52.7365	49.9373	146
chrX	120290240	120290485	SML3.downsample.q0.0001_peak_61738b	819	.	8.90003	85.0579	81.9974	82
chrX	120292847	120293098	SML3.downsample.q0.0001_peak_61739	118	.	3.4018	14.1482	11.8603	91
chrX	121232219	121232768	SML3.downsample.q0.0001_peak_61740	703	.	11.835	73.2853	70.3142	351
chrX	121479650	121479898	SML3.downsample.q0.0001_peak_61741	105	.	4.38877	12.8098	10.548	144
chrX	122396769	122397062	SML3.downsample.q0.0001_peak_61742a	159	.	4.77178	18.3255	15.9481	140
chrX	122397062	122397350	SML3.downsample.q0.0001_peak_61742b	639	.	10.2378	66.8321	63.912	153
chrX	122397350	122397623	SML3.downsample.q0.0001_peak_61742c	1126	.	14.4957	115.89	112.612	136
chrX	122485131	122485327	SML3.downsample.q0.0001_peak_61743	267	.	7.04864	29.2542	26.7054	101
chrX	123103201	123104003	SML3.downsample.q0.0001_peak_61744	1504	.	13.1326	153.994	150.461	293
chrX	123271224	123271541	SML3.downsample.q0.0001_peak_61745a	515	.	10.3735	54.3408	51.5266	234
chrX	123271541	123271788	SML3.downsample.q0.0001_peak_61745b	580	.	11.1714	60.9248	58.0532	83
chrX	123500488	123501115	SML3.downsample.q0.0001_peak_61746	515	.	10.3735	54.3408	51.5266	507
chrX	123721900	123722240	SML3.downsample.q0.0001_peak_61747a	361	.	8.37857	38.7877	36.1256	202
chrX	123722240	123722532	SML3.downsample.q0.0001_peak_61747b	431	.	9.30952	45.8744	43.1394	139
chrX	123943449	123943770	SML3.downsample.q0.0001_peak_61748a	472	.	9.84149	50.0611	47.2859	230
chrX	123943770	123943985	SML3.downsample.q0.0001_peak_61748b	332	.	7.97959	35.8508	33.2214	92
chrX	124482758	124482927	SML3.downsample.q0.0001_peak_61749	149	.	5.18673	17.3104	14.9511	82
chrX	124986357	124986563	SML3.downsample.q0.0001_peak_61750	231	.	6.51667	25.6594	23.1606	89
chrX	125687640	125687799	SML3.downsample.q0.0001_peak_61751	98	.	4.25578	12.1024	9.85808	70
chrX	125870484	125870774	SML3.downsample.q0.0001_peak_61752	165	.	5.45272	18.9008	16.5115	93
chrX	125999787	125999986	SML3.downsample.q0.0001_peak_61753	112	.	4.52177	13.5299	11.2511	92
chrX	127070292	127070458	SML3.downsample.q0.0001_peak_61754	173	.	5.58571	19.7117	17.3079	88
chrX	127554063	127554281	SML3.downsample.q0.0001_peak_61755	303	.	7.58061	32.9783	30.3826	107
chrX	127618746	127618926	SML3.downsample.q0.0001_peak_61756	134	.	4.92075	15.7636	13.4354	87
chrX	129056504	129056726	SML3.downsample.q0.0001_peak_61757	361	.	8.37857	38.7877	36.1256	103
chrX	129413674	129413861	SML3.downsample.q0.0001_peak_61758	173	.	5.58571	19.7117	17.3079	93
chrX	129645158	129645344	SML3.downsample.q0.0001_peak_61759	205	.	6.11769	23.0543	20.5947	99
chrX	129657016	129657191	SML3.downsample.q0.0001_peak_61760	285	.	7.31462	31.1007	28.528	84
chrX	129749507	129749872	SML3.downsample.q0.0001_peak_61761a	1214	.	13.7163	124.802	121.463	235
chrX	129749872	129750102	SML3.downsample.q0.0001_peak_61761b	113	.	3.76229	13.6685	11.3875	130
chrX	129750102	129750276	SML3.downsample.q0.0001_peak_61761c	84	.	3.33049	10.6651	8.46551	100
chrX	129750276	129750443	SML3.downsample.q0.0001_peak_61761d	90	.	3.41151	11.2231	9.00684	74
chrX	129770724	129770937	SML3.downsample.q0.0001_peak_61762	157	.	5.31973	18.1003	15.7258	117
chrX	130401147	130401396	SML3.downsample.q0.0001_peak_61763a	112	.	3.91782	13.504	11.2318	115
chrX	130401396	130401624	SML3.downsample.q0.0001_peak_61763b	189	.	5.01205	21.3515	18.9234	135
chrX	130401624	130401823	SML3.downsample.q0.0001_peak_61763c	133	.	4.2471	15.6528	13.3318	94
chrX	130403249	130403496	SML3.downsample.q0.0001_peak_61764	477	.	8.47629	50.5522	47.7729	111
chrX	130473218	130473643	SML3.downsample.q0.0001_peak_61765	205	.	6.11769	23.0543	20.5947	154
chrX	130505729	130505895	SML3.downsample.q0.0001_peak_61766	105	.	4.38877	12.8098	10.548	88
chrX	130819807	130820011	SML3.downsample.q0.0001_peak_61767	312	.	6.14985	33.8044	31.2007	103
chrX	130820101	130820736	SML3.downsample.q0.0001_peak_61768	1247	.	14.0686	128.094	124.734	326
chrX	130875387	130875537	SML3.downsample.q0.0001_peak_61769	105	.	4.38877	12.8098	10.548	73
chrX	131223898	131224118	SML3.downsample.q0.0001_peak_61770	149	.	5.18673	17.3104	14.9511	117
chrX	131818477	131818762	SML3.downsample.q0.0001_peak_61771	197	.	5.98469	22.2042	19.7582	116
chrX	131846763	131847101	SML3.downsample.q0.0001_peak_61772	361	.	8.37857	38.7877	36.1256	170
chrX	133656461	133656739	SML3.downsample.q0.0001_peak_61773	126	.	4.57556	14.984	12.678	131
chrX	133688826	133689257	SML3.downsample.q0.0001_peak_61774	1074	.	9.20292	110.708	107.465	218
chrX	133898084	133898527	SML3.downsample.q0.0001_peak_61775	761	.	12.6536	79.1348	76.1185	286
chrX	133911754	133912133	SML3.downsample.q0.0001_peak_61776	295	.	6.80424	32.1328	29.5475	204
chrX	133947508	133947736	SML3.downsample.q0.0001_peak_61777	189	.	5.8517	21.3636	18.9314	137
chrX	133981695	133981941	SML3.downsample.q0.0001_peak_61778	512	.	10.2835	54.0287	51.218	134
chrX	134019093	134019255	SML3.downsample.q0.0001_peak_61779	157	.	5.31973	18.1003	15.7258	94
chrX	134058985	134059346	SML3.downsample.q0.0001_peak_61780a	1620	.	15.2288	165.675	162.066	169
chrX	134059346	134059641	SML3.downsample.q0.0001_peak_61780b	201	.	4.61771	22.6237	20.1729	193
chrX	134085560	134085800	SML3.downsample.q0.0001_peak_61781	380	.	8.64456	40.7799	38.0965	110
chrX	134150050	134150391	SML3.downsample.q0.0001_peak_61782	267	.	7.04864	29.2542	26.7054	239
chrX	134276621	134277086	SML3.downsample.q0.0001_peak_61783	1022	.	13.8182	105.433	102.227	299
chrX	134295293	134295503	SML3.downsample.q0.0001_peak_61784	119	.	4.11234	14.2519	11.9625	94
chrX	134307881	134308281	SML3.downsample.q0.0001_peak_61785	861	.	12.5532	89.222	86.1305	154
chrX	134308291	134308558	SML3.downsample.q0.0001_peak_61786	186	.	5.20446	21.0313	18.6071	138
chrX	134409352	134409829	SML3.downsample.q0.0001_peak_61787	1025	.	13.093	105.775	102.566	206
chrX	134541168	134541320	SML3.downsample.q0.0001_peak_61788	121	.	3.94973	14.4526	12.1543	105
chrX	134541534	134541817	SML3.downsample.q0.0001_peak_61789	960	.	12.0301	99.2303	96.0671	139
chrX	134541839	134542014	SML3.downsample.q0.0001_peak_61790	268	.	5.74205	29.4354	26.8848	92
chrX	134585429	134585768	SML3.downsample.q0.0001_peak_61791a	1080	.	13.1938	111.277	108.029	193
chrX	134585768	134586028	SML3.downsample.q0.0001_peak_61791b	142	.	4.25918	16.5982	14.2535	147
chrX	134600821	134601332	SML3.downsample.q0.0001_peak_61792	1031	.	12.2105	106.313	103.1	278
chrX	134601382	134601594	SML3.downsample.q0.0001_peak_61793	255	.	5.45989	28.1285	25.5972	99
chrX	134648170	134648375	SML3.downsample.q0.0001_peak_61794	126	.	4.78775	15.0072	12.6952	98
chrX	134686206	134686458	SML3.downsample.q0.0001_peak_61795a	710	.	9.69646	74.0195	71.0424	161
chrX	134686458	134686710	SML3.downsample.q0.0001_peak_61795b	706	.	9.61137	73.5841	70.6103	91
chrX	134686724	134687116	SML3.downsample.q0.0001_peak_61796	171	.	4.44627	19.5633	17.1658	279
chrX	134717785	134718033	SML3.downsample.q0.0001_peak_61797	371	.	8.51156	39.7805	37.1076	119
chrX	134718067	134718222	SML3.downsample.q0.0001_peak_61798	111	.	4.48253	13.4092	11.1384	83
chrX	134718613	134718803	SML3.downsample.q0.0001_peak_61799	110	.	4.43864	13.2734	11.0047	102
chrX	134746587	134746740	SML3.downsample.q0.0001_peak_61800	154	.	4.80349	17.7676	15.4023	72
chrX	134750803	134750959	SML3.downsample.q0.0001_peak_61801	133	.	4.31944	15.6332	13.3124	73
chrX	134751301	134751565	SML3.downsample.q0.0001_peak_61802	509	.	8.70856	53.7591	50.9505	124
chrX	134756446	134756694	SML3.downsample.q0.0001_peak_61803	651	.	10.5319	68.0764	65.1461	127
chrX	134756981	134757246	SML3.downsample.q0.0001_peak_61804	125	.	4.34546	14.8155	12.5121	117
chrX	134807809	134808085	SML3.downsample.q0.0001_peak_61805	377	.	7.20807	40.42	37.7415	130
chrX	134808953	134809195	SML3.downsample.q0.0001_peak_61806	449	.	8.05501	47.6599	44.9085	116
chrX	134963266	134963502	SML3.downsample.q0.0001_peak_61807	294	.	7.44762	32.0357	29.4514	127
chrX	135008725	135008913	SML3.downsample.q0.0001_peak_61808	187	.	4.73934	21.2155	18.7891	91
chrX	135008939	135009528	SML3.downsample.q0.0001_peak_61809	2232	.	20.7075	227.214	223.204	392
chrX	135053791	135053947	SML3.downsample.q0.0001_peak_61810	93	.	2.66554	11.5887	9.35937	83
chrX	135086721	135087440	SML3.downsample.q0.0001_peak_61811	451	.	7.06063	47.8748	45.1215	315
chrX	135091171	135091324	SML3.downsample.q0.0001_peak_61812	153	.	4.06473	17.7632	15.398	100
chrX	135101632	135101842	SML3.downsample.q0.0001_peak_61813	96	.	4.17755	11.8643	9.63057	108
chrX	135112277	135112434	SML3.downsample.q0.0001_peak_61814	178	.	5.62459	20.229	17.8188	72
chrX	135172645	135172963	SML3.downsample.q0.0001_peak_61815	249	.	6.78265	27.44	24.9159	155
chrX	135307338	135307502	SML3.downsample.q0.0001_peak_61816	105	.	4.38877	12.8098	10.548	86
chrX	135362081	135362231	SML3.downsample.q0.0001_peak_61817	132	.	4.64562	15.5444	13.2248	70
chrX	135377902	135378327	SML3.downsample.q0.0001_peak_61818	482	.	9.61899	51.0669	48.2834	162
chrX	135421273	135421433	SML3.downsample.q0.0001_peak_61819	189	.	5.8517	21.3636	18.9314	107
chrX	135438503	135439011	SML3.downsample.q0.0001_peak_61820	892	.	13.6712	92.3464	89.2322	178
chrX	135481988	135482141	SML3.downsample.q0.0001_peak_61821	134	.	4.92075	15.7636	13.4354	117
chrX	135499285	135499547	SML3.downsample.q0.0001_peak_61822	149	.	5.18673	17.3104	14.9511	102
chrX	135569594	135569765	SML3.downsample.q0.0001_peak_61823	193	.	5.73566	21.7878	19.3506	84
chrX	135574573	135574809	SML3.downsample.q0.0001_peak_61824	290	.	7.06026	31.6704	29.0921	113
chrX	135742536	135742806	SML3.downsample.q0.0001_peak_61825	464	.	9.58549	49.172	46.4052	151
chrX	135752925	135753087	SML3.downsample.q0.0001_peak_61826	78	.	3.8568	10.0608	7.87133	95
chrX	135796006	135796214	SML3.downsample.q0.0001_peak_61827	189	.	5.3059	21.4152	18.9823	97
chrX	135797221	135797442	SML3.downsample.q0.0001_peak_61828	216	.	5.5243	24.1637	21.688	119
chrX	135838876	135839140	SML3.downsample.q0.0001_peak_61829	284	.	6.3	31.023	28.4536	142
chrX	135840125	135840278	SML3.downsample.q0.0001_peak_61830	154	.	4.63476	17.7977	15.432	72
chrX	135885708	135886090	SML3.downsample.q0.0001_peak_61831	721	.	10.7073	75.1587	72.1728	172
chrX	135886144	135886332	SML3.downsample.q0.0001_peak_61832	89	.	3.63269	11.126	8.91131	80
chrX	135886336	135886486	SML3.downsample.q0.0001_peak_61833	57	.	3.0785	7.82682	5.71335	74
chrX	135922234	135922503	SML3.downsample.q0.0001_peak_61834	371	.	8.51156	39.7805	37.1076	147
chrX	135948689	135949055	SML3.downsample.q0.0001_peak_61835	708	.	12.1513	73.7975	70.8221	169
chrX	135949130	135949325	SML3.downsample.q0.0001_peak_61836	233	.	6.30019	25.8099	23.3094	101
chrX	135957702	135958056	SML3.downsample.q0.0001_peak_61837	515	.	10.3735	54.3408	51.5266	189
chrX	135985000	135985229	SML3.downsample.q0.0001_peak_61838	421	.	9.17653	44.8428	42.1181	101
chrX	135993637	135994110	SML3.downsample.q0.0001_peak_61839	581	.	10.3428	61.0644	58.1917	195
chrX	136032912	136033219	SML3.downsample.q0.0001_peak_61840a	140	.	4.60779	16.3915	14.0549	130
chrX	136033219	136033650	SML3.downsample.q0.0001_peak_61840b	384	.	7.86704	41.148	38.4614	178
chrX	136067292	136067452	SML3.downsample.q0.0001_peak_61841	140	.	4.52393	16.4061	14.0692	83
chrX	136067526	136067676	SML3.downsample.q0.0001_peak_61842	59	.	3.15126	8.07294	5.95461	74
chrX	136067777	136068074	SML3.downsample.q0.0001_peak_61843a	91	.	3.68852	11.3285	9.11051	160
chrX	136068074	136068437	SML3.downsample.q0.0001_peak_61843b	752	.	11.2532	78.2189	75.2092	138
chrX	136094481	136094718	SML3.downsample.q0.0001_peak_61844	441	.	9.44252	46.912	44.1669	124
chrX	136104449	136104647	SML3.downsample.q0.0001_peak_61845	181	.	5.71871	20.5327	18.1146	102
chrX	136138863	136139096	SML3.downsample.q0.0001_peak_61846a	205	.	6.11769	23.0543	20.5947	135
chrX	136139096	136139301	SML3.downsample.q0.0001_peak_61846b	105	.	4.38877	12.8098	10.548	98
chrX	136171218	136171392	SML3.downsample.q0.0001_peak_61847	141	.	3.86297	16.5014	14.1632	81
chrX	136171496	136171651	SML3.downsample.q0.0001_peak_61848	155	.	4.03522	17.9013	15.5343	86
chrX	136172067	136172563	SML3.downsample.q0.0001_peak_61849	1069	.	11.5598	110.173	106.933	193
chrX	136181085	136181312	SML3.downsample.q0.0001_peak_61850	66	.	3.59082	8.77122	6.62122	108
chrX	136215168	136215365	SML3.downsample.q0.0001_peak_61851a	75	.	3.72751	9.67528	7.50054	74
chrX	136215365	136215663	SML3.downsample.q0.0001_peak_61851b	160	.	5.31088	18.4454	16.0665	124
chrX	136244947	136245258	SML3.downsample.q0.0001_peak_61852	1231	.	14.1964	126.503	123.153	142
chrX	136245545	136245715	SML3.downsample.q0.0001_peak_61853	135	.	4.09229	15.8932	13.5633	82
chrX	136245805	136245960	SML3.downsample.q0.0001_peak_61854	134	.	4.07103	15.8021	13.4734	82
chrX	136270002	136270378	SML3.downsample.q0.0001_peak_61855a	629	.	10.0051	65.8272	62.9152	245
chrX	136270378	136270620	SML3.downsample.q0.0001_peak_61855b	105	.	3.87097	12.7839	10.529	131
chrX	136290789	136291016	SML3.downsample.q0.0001_peak_61856	149	.	5.18673	17.3104	14.9511	101
chrX	136291061	136291265	SML3.downsample.q0.0001_peak_61857	303	.	7.58061	32.9783	30.3826	96
chrX	136374556	136374756	SML3.downsample.q0.0001_peak_61858	157	.	5.31973	18.1003	15.7258	108
chrX	136539697	136539848	SML3.downsample.q0.0001_peak_61859	141	.	5.05374	16.5314	14.1875	74
chrX	136575836	136576127	SML3.downsample.q0.0001_peak_61860	91	.	4.12279	11.4082	9.18165	185
chrX	136599556	136599719	SML3.downsample.q0.0001_peak_61861	141	.	5.05374	16.5314	14.1875	75
chrX	136611333	136611609	SML3.downsample.q0.0001_peak_61862	181	.	5.71871	20.5327	18.1146	157
chrX	136666345	136666646	SML3.downsample.q0.0001_peak_61863	91	.	4.12279	11.4082	9.18165	216
chrX	136691786	136692247	SML3.downsample.q0.0001_peak_61864	835	.	11.5129	86.6433	83.5709	270
chrX	136714916	136715410	SML3.downsample.q0.0001_peak_61865	838	.	11.8644	86.9071	83.8328	304
chrX	136741200	136741906	SML3.downsample.q0.0001_peak_61866	1844	.	12.3643	188.206	184.449	334
chrX	136741986	136742179	SML3.downsample.q0.0001_peak_61867	357	.	4.88152	38.4029	35.7461	97
chrX	136749433	136749643	SML3.downsample.q0.0001_peak_61868	119	.	4.65476	14.2625	11.967	131
chrX	136755480	136755848	SML3.downsample.q0.0001_peak_61869	670	.	12.2354	69.9887	67.0431	187
chrX	136761164	136761318	SML3.downsample.q0.0001_peak_61870	119	.	4.65476	14.2625	11.967	88
chrX	136782412	136782570	SML3.downsample.q0.0001_peak_61871	96	.	4.19397	11.9145	9.67997	78
chrX	136797310	136797492	SML3.downsample.q0.0001_peak_61872	258	.	6.91564	28.343	25.8065	93
chrX	136804046	136804354	SML3.downsample.q0.0001_peak_61873	72	.	3.72381	9.40856	7.23851	113
chrX	136820293	136820544	SML3.downsample.q0.0001_peak_61874	454	.	9.31403	48.2098	45.4524	128
chrX	136868422	136868688	SML3.downsample.q0.0001_peak_61875	149	.	5.18673	17.3104	14.9511	146
chrX	136957960	136958205	SML3.downsample.q0.0001_peak_61876	322	.	7.8466	34.886	32.2678	138
chrX	136976761	136977108	SML3.downsample.q0.0001_peak_61877	1340	.	15.8252	137.453	134.03	156
chrX	136991313	136991478	SML3.downsample.q0.0001_peak_61878	127	.	3.77359	15.0177	12.7055	90
chrX	136992947	136993352	SML3.downsample.q0.0001_peak_61879	1539	.	14.4949	157.485	153.929	171
chrX	137037956	137038220	SML3.downsample.q0.0001_peak_61880a	324	.	7.59179	35.0255	32.4058	129
chrX	137038220	137038502	SML3.downsample.q0.0001_peak_61880b	490	.	9.67142	51.8509	49.0599	135
chrX	137049371	137049669	SML3.downsample.q0.0001_peak_61881a	1459	.	16.6747	149.464	145.961	169
chrX	137049669	137049906	SML3.downsample.q0.0001_peak_61881b	146	.	4.43373	17.0053	14.6552	130
chrX	137118168	137118379	SML3.downsample.q0.0001_peak_61882	256	.	6.23291	28.1588	25.6271	93
chrX	137141767	137141975	SML3.downsample.q0.0001_peak_61883	240	.	6.64966	26.5454	24.0339	101
chrX	137570421	137570615	SML3.downsample.q0.0001_peak_61884	390	.	8.02713	41.7706	39.0784	91
chrX	137570826	137571018	SML3.downsample.q0.0001_peak_61885a	131	.	4.53772	15.4972	13.1783	119
chrX	137571018	137571189	SML3.downsample.q0.0001_peak_61885b	103	.	4.05634	12.6225	10.3701	74
chrX	137805594	137805822	SML3.downsample.q0.0001_peak_61886	350	.	7.90612	37.6737	35.0253	122
chrX	137805918	137806183	SML3.downsample.q0.0001_peak_61887	226	.	6.23441	25.1509	22.6609	101
chrX	138482028	138482286	SML3.downsample.q0.0001_peak_61888	149	.	5.18673	17.3104	14.9511	105
chrX	138625190	138625371	SML3.downsample.q0.0001_peak_61889	119	.	4.65476	14.2625	11.967	88
chrX	138625432	138625709	SML3.downsample.q0.0001_peak_61890	78	.	3.8568	10.0608	7.87133	125
chrX	138831777	138832245	SML3.downsample.q0.0001_peak_61891	1011	.	15.6511	104.394	101.194	278
chrX	138914141	138914504	SML3.downsample.q0.0001_peak_61892	157	.	5.31973	18.1003	15.7258	252
chrX	139051973	139052281	SML3.downsample.q0.0001_peak_61893	222	.	6.38367	24.7821	22.2962	132
chrX	139194609	139194979	SML3.downsample.q0.0001_peak_61894	240	.	6.64966	26.5454	24.0339	182
chrX	139209854	139210171	SML3.downsample.q0.0001_peak_61895	967	.	14.4807	99.9672	96.7989	162
chrX	139217001	139217278	SML3.downsample.q0.0001_peak_61896	664	.	10.8612	69.438	66.497	150
chrX	139219091	139219241	SML3.downsample.q0.0001_peak_61897	125	.	4.43182	14.8118	12.5084	78
chrX	139231202	139231456	SML3.downsample.q0.0001_peak_61898	994	.	15.8262	102.664	99.4768	129
chrX	139392798	139393094	SML3.downsample.q0.0001_peak_61899	294	.	7.44762	32.0357	29.4514	167
chrX	139416819	139416970	SML3.downsample.q0.0001_peak_61900	134	.	4.92075	15.7636	13.4354	98
chrX	139480031	139480253	SML3.downsample.q0.0001_peak_61901a	140	.	4.69108	16.3595	14.0233	153
chrX	139480253	139480440	SML3.downsample.q0.0001_peak_61901b	231	.	6.02273	25.6699	23.1709	69
chrX	139583691	139583858	SML3.downsample.q0.0001_peak_61902	85	.	3.98979	10.7275	8.51928	77
chrX	139595776	139596051	SML3.downsample.q0.0001_peak_61903	85	.	3.98979	10.7275	8.51928	195
chrX	139610465	139610751	SML3.downsample.q0.0001_peak_61904a	867	.	12.0553	89.8025	86.7069	151
chrX	139610751	139611131	SML3.downsample.q0.0001_peak_61904b	202	.	5.26055	22.7267	20.2746	135
chrX	139684765	139685026	SML3.downsample.q0.0001_peak_61905a	1338	.	16.4938	137.292	133.87	148
chrX	139685026	139685232	SML3.downsample.q0.0001_peak_61905b	130	.	4.3366	15.3938	13.0764	114
chrX	139808047	139808401	SML3.downsample.q0.0001_peak_61906	701	.	10.0045	73.1337	70.1637	164
chrX	139808526	139808698	SML3.downsample.q0.0001_peak_61907	140	.	4.2077	16.3826	14.046	79
chrX	139871193	139871379	SML3.downsample.q0.0001_peak_61908a	131	.	4.35685	15.4696	13.1511	94
chrX	139871379	139871579	SML3.downsample.q0.0001_peak_61908b	166	.	4.86794	19.034	16.6431	93
chrX	139871579	139871824	SML3.downsample.q0.0001_peak_61908c	277	.	6.34755	30.3448	27.7823	107
chrX	139878035	139878230	SML3.downsample.q0.0001_peak_61909	119	.	4.65476	14.2625	11.967	88
chrX	139998102	139998407	SML3.downsample.q0.0001_peak_61910	247	.	6.3306	27.2229	24.7041	147
chrX	139998448	139998675	SML3.downsample.q0.0001_peak_61911	432	.	8.72127	46.0345	43.2981	127
chrX	140062630	140062894	SML3.downsample.q0.0001_peak_61912	60	.	3.45782	8.14932	6.01993	159
chrX	140277735	140277908	SML3.downsample.q0.0001_peak_61913a	160	.	4.32973	18.4147	16.0362	76
chrX	140277908	140278093	SML3.downsample.q0.0001_peak_61913b	89	.	3.40716	11.2051	8.98916	97
chrX	140278095	140278402	SML3.downsample.q0.0001_peak_61914	120	.	3.91808	14.3217	12.0253	195
chrX	140342095	140342414	SML3.downsample.q0.0001_peak_61915	425	.	8.1138	45.2732	42.5448	179
chrX	140400097	140400315	SML3.downsample.q0.0001_peak_61916	222	.	6.38367	24.7821	22.2962	119
chrX	140406122	140406424	SML3.downsample.q0.0001_peak_61917	239	.	6.6313	26.4851	23.9773	164
chrX	140456395	140456728	SML3.downsample.q0.0001_peak_61918	581	.	10.1752	61.0265	58.1542	192
chrX	140505881	140506255	SML3.downsample.q0.0001_peak_61919	185	.	5.50898	21.0099	18.5859	232
chrX	140520231	140520616	SML3.downsample.q0.0001_peak_61920	860	.	11.4837	89.1602	86.0692	225
chrX	140542598	140542826	SML3.downsample.q0.0001_peak_61921	210	.	5.10982	23.554	21.0887	116
chrX	140542969	140543400	SML3.downsample.q0.0001_peak_61922	503	.	8.32562	53.1327	50.3302	264
chrX	140558205	140558456	SML3.downsample.q0.0001_peak_61923	240	.	6.64966	26.5454	24.0339	120
chrX	140564919	140565098	SML3.downsample.q0.0001_peak_61924	125	.	3.91823	14.8668	12.5626	84
chrX	140565232	140565671	SML3.downsample.q0.0001_peak_61925	801	.	10.5308	83.1694	80.1227	187
chrX	140598893	140599565	SML3.downsample.q0.0001_peak_61926	227	.	5.41803	25.2625	22.7713	330
chrX	140660591	140661002	SML3.downsample.q0.0001_peak_61927	368	.	6.25471	39.4824	36.8139	273
chrX	140664664	140664824	SML3.downsample.q0.0001_peak_61928	77	.	2.98404	9.9695	7.78968	72
chrX	140664863	140665045	SML3.downsample.q0.0001_peak_61929	83	.	3.0662	10.55	8.35239	78
chrX	140665288	140665480	SML3.downsample.q0.0001_peak_61930a	86	.	3.13167	10.8581	8.64769	106
chrX	140665480	140665837	SML3.downsample.q0.0001_peak_61930b	149	.	3.96185	17.26	14.9064	87
chrX	140688151	140688329	SML3.downsample.q0.0001_peak_61931	173	.	5.58571	19.7117	17.3079	86
chrX	140831714	140831910	SML3.downsample.q0.0001_peak_61932	134	.	4.92075	15.7636	13.4354	98
chrX	140956372	140956643	SML3.downsample.q0.0001_peak_61933a	559	.	8.7191	58.8098	55.9564	101
chrX	140956643	140957006	SML3.downsample.q0.0001_peak_61933b	1604	.	16.9888	164.061	160.462	171
chrX	140984187	140984338	SML3.downsample.q0.0001_peak_61934	157	.	5.31973	18.1003	15.7258	82
chrX	140997021	140997520	SML3.downsample.q0.0001_peak_61935	287	.	6.60531	31.3647	28.7894	327
chrX	141150366	141150574	SML3.downsample.q0.0001_peak_61936	116	.	4.44719	13.9257	11.6412	107
chrX	141276482	141276691	SML3.downsample.q0.0001_peak_61937	222	.	6.38367	24.7821	22.2962	107
chrX	141363397	141363649	SML3.downsample.q0.0001_peak_61938	165	.	5.45272	18.9008	16.5115	121
chrX	141385508	141385757	SML3.downsample.q0.0001_peak_61939a	197	.	5.85614	22.1931	19.751	115
chrX	141385757	141386048	SML3.downsample.q0.0001_peak_61939b	189	.	5.71792	21.3284	18.9005	134
chrX	141475246	141475479	SML3.downsample.q0.0001_peak_61940	462	.	9.7085	49.0055	46.2401	117
chrX	141475549	141475905	SML3.downsample.q0.0001_peak_61941	187	.	5.78947	21.1624	18.7366	252
chrX	142026397	142026759	SML3.downsample.q0.0001_peak_61942	681	.	12.3684	71.1433	68.1887	188
chrX	142189388	142189562	SML3.downsample.q0.0001_peak_61943	157	.	5.31973	18.1003	15.7258	92
chrX	142194473	142194692	SML3.downsample.q0.0001_peak_61944	181	.	5.71871	20.5327	18.1146	112
chrX	142227763	142227915	SML3.downsample.q0.0001_peak_61945	115	.	4.07332	13.8189	11.5359	77
chrX	142228132	142228517	SML3.downsample.q0.0001_peak_61946a	601	.	9.77597	63.0205	60.1319	248
chrX	142228517	142228796	SML3.downsample.q0.0001_peak_61946b	884	.	12.4426	91.5293	88.421	138
chrX	142304981	142305408	SML3.downsample.q0.0001_peak_61947	1402	.	15.1778	143.672	140.208	191
chrX	142310558	142310759	SML3.downsample.q0.0001_peak_61948	209	.	5.73066	23.372	20.9088	78
chrX	142314369	142314607	SML3.downsample.q0.0001_peak_61949	126	.	4.78775	15.0072	12.6952	139
chrX	142390261	142390872	SML3.downsample.q0.0001_peak_61950	2421	.	18.1877	246.305	242.172	316
chrX	142469155	142469366	SML3.downsample.q0.0001_peak_61951	249	.	6.78265	27.44	24.9159	102
chrX	142540400	142540550	SML3.downsample.q0.0001_peak_61952	134	.	4.92075	15.7636	13.4354	68
chrX	142650473	142650695	SML3.downsample.q0.0001_peak_61953	98	.	4.25578	12.1024	9.85808	112
chrX	142680953	142681287	SML3.downsample.q0.0001_peak_61954a	137	.	3.67524	16.0676	13.7353	204
chrX	142681287	142681550	SML3.downsample.q0.0001_peak_61954b	500	.	6.92871	52.8056	50.0059	130
chrX	142681550	142681835	SML3.downsample.q0.0001_peak_61954c	505	.	6.94674	53.3856	50.5801	133
chrX	142681968	142682129	SML3.downsample.q0.0001_peak_61955	123	.	3.48914	14.6071	12.3067	81
chrX	142688577	142688851	SML3.downsample.q0.0001_peak_61956	387	.	8.68421	41.4674	38.7779	147
chrX	142769689	142770002	SML3.downsample.q0.0001_peak_61957	205	.	6.11769	23.0543	20.5947	203
chrX	142804547	142804960	SML3.downsample.q0.0001_peak_61958	472	.	9.02342	49.9984	47.2249	281
chrX	142870008	142870161	SML3.downsample.q0.0001_peak_61959	78	.	3.8568	10.0608	7.87133	72
chrX	142966128	142966285	SML3.downsample.q0.0001_peak_61960	115	.	3.8013	13.8334	11.5502	92
chrX	142966402	142966652	SML3.downsample.q0.0001_peak_61961a	335	.	6.38481	36.2105	33.5777	96
chrX	142966652	142967011	SML3.downsample.q0.0001_peak_61961b	931	.	11.5731	96.2514	93.1093	155
chrX	143058881	143059057	SML3.downsample.q0.0001_peak_61962	173	.	5.58571	19.7117	17.3079	97
chrX	143099178	143099328	SML3.downsample.q0.0001_peak_61963	78	.	3.8568	10.0608	7.87133	68
chrX	143336767	143336976	SML3.downsample.q0.0001_peak_61964	157	.	5.31973	18.1003	15.7258	107
chrX	143337656	143337852	SML3.downsample.q0.0001_peak_61965	98	.	4.25578	12.1024	9.85808	79
chrX	143393794	143394152	SML3.downsample.q0.0001_peak_61966	520	.	10.3336	54.8228	52.0047	239
chrX	143394187	143394372	SML3.downsample.q0.0001_peak_61967	194	.	5.8862	21.8839	19.4456	97
chrX	143443341	143443516	SML3.downsample.q0.0001_peak_61968	105	.	4.38877	12.8098	10.548	95
chrX	143444694	143444844	SML3.downsample.q0.0001_peak_61969	141	.	5.05374	16.5314	14.1875	84
chrX	143482936	143483179	SML3.downsample.q0.0001_peak_61970	14458	.	53.5321	1451.48	1445.89	125
chrX	143518466	143518682	SML3.downsample.q0.0001_peak_61971a	276	.	7.18163	30.1735	27.6126	113
chrX	143518682	143518879	SML3.downsample.q0.0001_peak_61971b	134	.	4.92075	15.7636	13.4354	103
chrX	143533538	143533982	SML3.downsample.q0.0001_peak_61972	636	.	11.8364	66.5531	63.6351	225
chrX	143543161	143543627	SML3.downsample.q0.0001_peak_61973	648	.	10.6118	67.7781	64.8502	173
chrX	143606980	143607168	SML3.downsample.q0.0001_peak_61974a	173	.	5.58571	19.7117	17.3079	97
chrX	143607168	143607445	SML3.downsample.q0.0001_peak_61974b	285	.	7.31462	31.1007	28.528	91
chrX	143618828	143619105	SML3.downsample.q0.0001_peak_61975	370	.	8.50498	39.7582	37.0872	144
chrX	143664187	143664401	SML3.downsample.q0.0001_peak_61976	105	.	4.38877	12.8098	10.548	114
chrX	143668379	143668560	SML3.downsample.q0.0001_peak_61977	119	.	4.65476	14.2625	11.967	80
chrX	143881806	143882183	SML3.downsample.q0.0001_peak_61978	353	.	7.1	38.0292	35.3758	245
chrX	143884373	143884584	SML3.downsample.q0.0001_peak_61979	213	.	5.4326	23.7969	21.3289	105
chrX	143902439	143902603	SML3.downsample.q0.0001_peak_61980	181	.	4.75123	20.5971	18.1782	76
chrX	143904786	143904982	SML3.downsample.q0.0001_peak_61981	207	.	5.10949	23.1918	20.7307	95
chrX	143906702	143907043	SML3.downsample.q0.0001_peak_61982	782	.	10.7812	81.2345	78.2022	184
chrX	144317840	144318099	SML3.downsample.q0.0001_peak_61983a	596	.	8.90441	62.506	59.6214	132
chrX	144318099	144318345	SML3.downsample.q0.0001_peak_61983b	340	.	6.47702	36.6446	34.0078	128
chrX	144318345	144318593	SML3.downsample.q0.0001_peak_61983c	297	.	6.00784	32.2974	29.7106	119
chrX	144403631	144403786	SML3.downsample.q0.0001_peak_61984	141	.	5.05374	16.5314	14.1875	71
chrX	144688774	144689045	SML3.downsample.q0.0001_peak_61985	336	.	7.03206	36.3163	33.6826	133
chrX	144689054	144689362	SML3.downsample.q0.0001_peak_61986	320	.	6.86785	34.7054	32.091	116
chrX	145271847	145272052	SML3.downsample.q0.0001_peak_61987	157	.	5.31973	18.1003	15.7258	96
chrX	145307351	145307519	SML3.downsample.q0.0001_peak_61988	173	.	5.58571	19.7117	17.3079	80
chrX	145410843	145411042	SML3.downsample.q0.0001_peak_61989	147	.	5.02513	17.1496	14.7974	93
chrX	145411535	145411691	SML3.downsample.q0.0001_peak_61990a	91	.	4.0201	11.3774	9.15853	74
chrX	145411691	145411870	SML3.downsample.q0.0001_peak_61990b	138	.	4.82673	16.149	13.8155	83
chrX	145454836	145455217	SML3.downsample.q0.0001_peak_61991	361	.	8.07453	38.7968	36.1346	156
chrX	145468310	145468703	SML3.downsample.q0.0001_peak_61992	462	.	9.7085	49.0055	46.2401	159
chrX	145483547	145483807	SML3.downsample.q0.0001_peak_61993	66	.	3.59082	8.77122	6.62122	137
chrX	145504831	145505056	SML3.downsample.q0.0001_peak_61994	211	.	4.08501	23.5706	21.1052	123
chrX	145505079	145505445	SML3.downsample.q0.0001_peak_61995	1681	.	12.841	171.845	168.195	173
chrX	145505883	145506193	SML3.downsample.q0.0001_peak_61996	1761	.	13.1407	179.879	176.176	157
chrX	145514988	145515152	SML3.downsample.q0.0001_peak_61997	3054	.	30.0161	310.017	305.496	80
chrX	145758419	145758802	SML3.downsample.q0.0001_peak_61998	704	.	12.6343	73.4665	70.4935	174
chrX	145849058	145849402	SML3.downsample.q0.0001_peak_61999a	255	.	4.71026	28.0751	25.5444	115
chrX	145849402	145850004	SML3.downsample.q0.0001_peak_61999b	1427	.	12.4112	146.243	142.762	229
chrX	146459969	146460210	SML3.downsample.q0.0001_peak_62000	591	.	11.3044	62.0404	59.1594	127
chrX	146962901	146963070	SML3.downsample.q0.0001_peak_62001	214	.	6.25068	23.9137	21.4408	84
chrX	147273931	147274089	SML3.downsample.q0.0001_peak_62002	66	.	3.59082	8.77122	6.62122	77
chrX	147553425	147553691	SML3.downsample.q0.0001_peak_62003a	378	.	7.83436	40.5049	37.8256	159
chrX	147553691	147553953	SML3.downsample.q0.0001_peak_62003b	226	.	5.89216	25.1844	22.694	107
chrX	147553953	147554262	SML3.downsample.q0.0001_peak_62003c	247	.	6.11354	27.2742	24.7549	155
chrX	147608763	147608985	SML3.downsample.q0.0001_peak_62004	341	.	8.11258	36.8228	34.1823	108
chrX	150440807	150441120	SML3.downsample.q0.0001_peak_62005	431	.	9.30952	45.8744	43.1394	150
chrX	150458766	150458968	SML3.downsample.q0.0001_peak_62006	258	.	6.67078	28.4334	25.8959	100
chrX	150459051	150459327	SML3.downsample.q0.0001_peak_62007	890	.	14.0049	92.1569	89.044	139
chrX	150477885	150478145	SML3.downsample.q0.0001_peak_62008a	377	.	6.78986	40.3963	37.718	120
chrX	150478145	150478410	SML3.downsample.q0.0001_peak_62008b	1208	.	13.7365	124.172	120.837	141
chrX	150478535	150478776	SML3.downsample.q0.0001_peak_62009	261	.	5.58659	28.721	26.1806	121
chrX	150550270	150550539	SML3.downsample.q0.0001_peak_62010	205	.	6.11769	23.0543	20.5947	155
chrX	150588049	150588294	SML3.downsample.q0.0001_peak_62011	474	.	9.71503	50.2202	47.4437	126
chrX	150588486	150588730	SML3.downsample.q0.0001_peak_62012	283	.	7.12922	30.957	28.3883	129
chrX	150657337	150657519	SML3.downsample.q0.0001_peak_62013	112	.	4.52177	13.5299	11.2511	82
chrX	150798813	150799108	SML3.downsample.q0.0001_peak_62014	359	.	8.0148	38.5832	35.9247	157
chrX	150812842	150813432	SML3.downsample.q0.0001_peak_62015	723	.	9.83051	75.3018	72.3148	277
chrX	150826603	150826816	SML3.downsample.q0.0001_peak_62016	189	.	5.8517	21.3636	18.9314	98
chrX	150830403	150830557	SML3.downsample.q0.0001_peak_62017	91	.	4.12279	11.4082	9.18165	71
chrX	150845527	150845791	SML3.downsample.q0.0001_peak_62018	362	.	7.8271	38.9332	36.2696	156
chrX	150956572	150956859	SML3.downsample.q0.0001_peak_62019	105	.	4.38877	12.8098	10.548	107
chrX	150977355	150977550	SML3.downsample.q0.0001_peak_62020	105	.	4.38877	12.8098	10.548	80
chrX	151016899	151017135	SML3.downsample.q0.0001_peak_62021	739	.	9.67742	76.9048	73.9056	106
chrX	151017150	151017534	SML3.downsample.q0.0001_peak_62022	1594	.	15.7303	163.057	159.465	143
chrX	151017597	151017749	SML3.downsample.q0.0001_peak_62023	116	.	3.70968	13.9542	11.6691	83
chrX	151046736	151047011	SML3.downsample.q0.0001_peak_62024a	641	.	8.81302	67.1004	64.1782	147
chrX	151047011	151047418	SML3.downsample.q0.0001_peak_62024b	373	.	6.44908	40.062	37.3866	129
chrX	151047503	151047712	SML3.downsample.q0.0001_peak_62025	179	.	4.41006	20.3291	17.9176	91
chrX	151054546	151054758	SML3.downsample.q0.0001_peak_62026	177	.	4.79774	20.1194	17.7106	109
chrX	151055648	151055885	SML3.downsample.q0.0001_peak_62027	447	.	7.78138	47.4768	44.7269	113
chrX	151076919	151077343	SML3.downsample.q0.0001_peak_62028	200	.	5.95855	22.5333	20.0834	229
chrX	151096104	151096386	SML3.downsample.q0.0001_peak_62029	173	.	5.58571	19.7117	17.3079	132
chrX	151096442	151096699	SML3.downsample.q0.0001_peak_62030	332	.	7.97959	35.8508	33.2214	111
chrX	151107847	151108010	SML3.downsample.q0.0001_peak_62031	91	.	4.12279	11.4082	9.18165	79
chrX	151116892	151117091	SML3.downsample.q0.0001_peak_62032	173	.	5.58571	19.7117	17.3079	108
chrX	151168675	151168862	SML3.downsample.q0.0001_peak_62033	280	.	5.14557	30.6114	28.0461	95
chrX	151169216	151169763	SML3.downsample.q0.0001_peak_62034	759	.	8.92371	78.9944	75.979	177
chrX	151169803	151169995	SML3.downsample.q0.0001_peak_62035	299	.	5.35163	32.5142	29.9253	98
chrX	151298677	151299026	SML3.downsample.q0.0001_peak_62036	351	.	8.24558	37.8018	35.1504	169
chrX	151337920	151338113	SML3.downsample.q0.0001_peak_62037	119	.	4.65476	14.2625	11.967	80
chrX	151343776	151343960	SML3.downsample.q0.0001_peak_62038	320	.	5.89376	34.641	32.0272	83
chrX	151344011	151344493	SML3.downsample.q0.0001_peak_62039	360	.	6.26692	38.681	36.0215	144
chrX	151344526	151344727	SML3.downsample.q0.0001_peak_62040	180	.	4.38066	20.4951	18.0816	104
chrX	151345790	151345989	SML3.downsample.q0.0001_peak_62041	143	.	3.96795	16.7377	14.3911	95
chrX	151520235	151520462	SML3.downsample.q0.0001_peak_62042a	170	.	4.28298	19.4074	17.0118	96
chrX	151520462	151520842	SML3.downsample.q0.0001_peak_62042b	846	.	10.219	87.7464	84.666	132
chrX	151520975	151521300	SML3.downsample.q0.0001_peak_62043	798	.	9.90329	82.9364	79.8916	147
chrX	151708152	151708382	SML3.downsample.q0.0001_peak_62044	240	.	6.64966	26.5454	24.0339	121
chrX	151800725	151800884	SML3.downsample.q0.0001_peak_62045	131	.	3.61204	15.4885	13.1698	78
chrX	151801120	151801270	SML3.downsample.q0.0001_peak_62046	98	.	3.20748	12.0525	9.81579	78
chrX	151802955	151803207	SML3.downsample.q0.0001_peak_62047a	623	.	7.91343	65.2211	62.3143	183
chrX	151803207	151803421	SML3.downsample.q0.0001_peak_62047b	987	.	10.416	101.968	98.7852	70
chrX	151803502	151803715	SML3.downsample.q0.0001_peak_62048	302	.	5.34325	32.8434	30.2513	106
chrX	151811535	151811774	SML3.downsample.q0.0001_peak_62049	189	.	5.8517	21.3636	18.9314	121
chrX	152001701	152001993	SML3.downsample.q0.0001_peak_62050	789	.	12.3025	81.9399	78.9022	141
chrX	152016089	152016343	SML3.downsample.q0.0001_peak_62051a	805	.	10.0313	83.6398	80.5897	170
chrX	152016343	152016561	SML3.downsample.q0.0001_peak_62051b	931	.	10.9589	96.2706	93.1283	84
chrX	152016776	152016985	SML3.downsample.q0.0001_peak_62052	203	.	4.71884	22.7912	20.3383	112
chrX	152089947	152090150	SML3.downsample.q0.0001_peak_62053	249	.	6.78265	27.44	24.9159	93
chrX	152144103	152144349	SML3.downsample.q0.0001_peak_62054	266	.	5.86047	29.1528	26.6078	116
chrX	152144367	152144517	SML3.downsample.q0.0001_peak_62055	78	.	3.33488	10.0162	7.83543	78
chrX	152147523	152147740	SML3.downsample.q0.0001_peak_62056	309	.	6.19195	33.5725	30.971	95
chrX	152171072	152171367	SML3.downsample.q0.0001_peak_62057	633	.	9.32504	66.2752	63.3599	158
chrX	152172574	152172840	SML3.downsample.q0.0001_peak_62058	559	.	8.84385	58.8388	55.9853	145
chrX	152178827	152179047	SML3.downsample.q0.0001_peak_62059	267	.	7.04864	29.2542	26.7054	113
chrX	152232672	152233058	SML3.downsample.q0.0001_peak_62060	1704	.	15.7362	174.147	170.481	195
chrX	152233147	152233328	SML3.downsample.q0.0001_peak_62061	415	.	6.65421	44.2914	41.5728	88
chrX	152327382	152327704	SML3.downsample.q0.0001_peak_62062	580	.	11.1714	60.9248	58.0532	182
chrX	152336534	152337035	SML3.downsample.q0.0001_peak_62063	1149	.	13.876	118.238	114.943	206
chrX	152342349	152342963	SML3.downsample.q0.0001_peak_62064	1289	.	11.9896	132.383	128.993	213
chrX	152352885	152353055	SML3.downsample.q0.0001_peak_62065	222	.	6.38367	24.7821	22.2962	99
chrX	152368688	152368880	SML3.downsample.q0.0001_peak_62066	298	.	6.31579	32.3956	29.8078	103
chrX	152368944	152369282	SML3.downsample.q0.0001_peak_62067	414	.	7.61446	44.1834	41.4657	118
chrX	152418569	152418841	SML3.downsample.q0.0001_peak_62068	532	.	9.52909	56.0453	53.2165	147
chrX	152505482	152505699	SML3.downsample.q0.0001_peak_62069	199	.	5.45852	22.367	19.919	108
chrX	152656107	152656552	SML3.downsample.q0.0001_peak_62070	510	.	9.12997	53.8486	51.0393	285
chrX	152690838	152691117	SML3.downsample.q0.0001_peak_62071	173	.	5.58571	19.7117	17.3079	120
chrX	152746067	152746242	SML3.downsample.q0.0001_peak_62072	189	.	5.8517	21.3636	18.9314	87
chrX	152769250	152769583	SML3.downsample.q0.0001_peak_62073a	351	.	7.03667	37.7609	35.1118	188
chrX	152769583	152769925	SML3.downsample.q0.0001_peak_62073b	542	.	9.08637	57.0995	54.2614	146
chrX	152923544	152923776	SML3.downsample.q0.0001_peak_62074	119	.	4.65476	14.2625	11.967	124
chrX	152946246	152946505	SML3.downsample.q0.0001_peak_62075	493	.	10.1075	52.1896	49.3948	129
chrX	152973807	152974268	SML3.downsample.q0.0001_peak_62076a	1086	.	9.97435	111.927	108.675	244
chrX	152974268	152974686	SML3.downsample.q0.0001_peak_62076b	757	.	8.05714	78.7254	75.712	218
chrX	153007090	153007258	SML3.downsample.q0.0001_peak_62077	169	.	4.27318	19.3598	16.9648	85
chrX	153007474	153007663	SML3.downsample.q0.0001_peak_62078	160	.	4.13534	18.3936	16.0153	103
chrX	153008820	153008987	SML3.downsample.q0.0001_peak_62079	215	.	4.77454	24.0726	21.598	83
chrX	153009100	153009384	SML3.downsample.q0.0001_peak_62080	509	.	7.51138	53.7243	50.9161	110
chrX	153037457	153037891	SML3.downsample.q0.0001_peak_62081a	786	.	8.03498	81.7202	78.6845	155
chrX	153037891	153038380	SML3.downsample.q0.0001_peak_62081b	808	.	8.18456	83.8874	80.8356	280
chrX	153139676	153140153	SML3.downsample.q0.0001_peak_62082	885	.	12.7864	91.6154	88.5065	145
chrX	153140215	153140410	SML3.downsample.q0.0001_peak_62083	60	.	3.19659	8.22493	6.09411	97
chrX	153238153	153238310	SML3.downsample.q0.0001_peak_62084	119	.	4.65476	14.2625	11.967	74
chrX	153360299	153360473	SML3.downsample.q0.0001_peak_62085	154	.	5.23218	17.8213	15.4553	85
chrX	153433705	153433929	SML3.downsample.q0.0001_peak_62086	380	.	8.64456	40.7799	38.0965	113
chrX	153476751	153477067	SML3.downsample.q0.0001_peak_62087	371	.	8.51156	39.7805	37.1076	134
chrX	153497663	153498230	SML3.downsample.q0.0001_peak_62088a	1147	.	10.4801	118.065	114.772	374
chrX	153498230	153498535	SML3.downsample.q0.0001_peak_62088b	328	.	5.16541	35.4618	32.8382	193
chrX	153696179	153696356	SML3.downsample.q0.0001_peak_62089	181	.	5.71871	20.5327	18.1146	87
chrX	153723474	153723700	SML3.downsample.q0.0001_peak_62090	421	.	9.17653	44.8428	42.1181	109
chrX	153723712	153723936	SML3.downsample.q0.0001_peak_62091	165	.	5.45272	18.9008	16.5115	112
chrX	153832089	153832325	SML3.downsample.q0.0001_peak_62092a	439	.	8.89423	46.6802	43.9384	111
chrX	153832325	153832688	SML3.downsample.q0.0001_peak_62092b	214	.	5.98656	23.8725	21.4036	126
chrX	155098151	155098301	SML3.downsample.q0.0001_peak_62093	105	.	4.38877	12.8098	10.548	89
chrX	155144857	155145007	SML3.downsample.q0.0001_peak_62094	181	.	5.71871	20.5327	18.1146	70
chrX	155168869	155169052	SML3.downsample.q0.0001_peak_62095	165	.	5.45272	18.9008	16.5115	106
chrX	155216096	155216650	SML3.downsample.q0.0001_peak_62096	2133	.	17.4764	217.261	213.315	364
chrX	155262280	155262803	SML3.downsample.q0.0001_peak_62097	1336	.	16.0759	137.021	133.601	177
chrX	155318097	155318247	SML3.downsample.q0.0001_peak_62098	112	.	4.52177	13.5299	11.2511	103
chrX	155338108	155338692	SML3.downsample.q0.0001_peak_62099	1527	.	17.0801	156.293	152.745	336
chrX	155623238	155623564	SML3.downsample.q0.0001_peak_62100	159	.	4.61317	18.3651	15.9873	128
chrX	155623705	155623906	SML3.downsample.q0.0001_peak_62101	306	.	6.41148	33.2473	30.649	102
chrX	155888204	155888466	SML3.downsample.q0.0001_peak_62102	526	.	10.5065	55.4248	52.6009	130
chrX	155903193	155903449	SML3.downsample.q0.0001_peak_62103	462	.	9.7085	49.0055	46.2401	120
chrX	156594784	156595091	SML3.downsample.q0.0001_peak_62104	276	.	7.18163	30.1735	27.6126	164
chrX	156692267	156692497	SML3.downsample.q0.0001_peak_62105	173	.	5.58571	19.7117	17.3079	121
chrX	156962899	156963062	SML3.downsample.q0.0001_peak_62106	141	.	5.05374	16.5314	14.1875	83
chrX	157051647	157051972	SML3.downsample.q0.0001_peak_62107	386	.	8.48101	41.3093	38.6212	194
chrX	157052007	157052264	SML3.downsample.q0.0001_peak_62108	403	.	8.65204	43.0125	40.3063	111
chrX	157269924	157270099	SML3.downsample.q0.0001_peak_62109	78	.	3.8568	10.0608	7.87133	82
chrX	157305234	157305477	SML3.downsample.q0.0001_peak_62110	203	.	5.8006	22.8159	20.3627	144
chrX	157378781	157379149	SML3.downsample.q0.0001_peak_62111	205	.	6.11769	23.0543	20.5947	247
chrX	157491505	157491885	SML3.downsample.q0.0001_peak_62112a	433	.	6.7276	46.0647	43.3282	175
chrX	157491885	157492235	SML3.downsample.q0.0001_peak_62112b	461	.	6.99301	48.9327	46.1692	206
chrX	157598202	157598530	SML3.downsample.q0.0001_peak_62113	246	.	5.59633	27.196	24.6775	125
chrX	157598564	157598760	SML3.downsample.q0.0001_peak_62114a	262	.	5.77187	28.7639	26.2231	94
chrX	157598760	157598957	SML3.downsample.q0.0001_peak_62114b	344	.	6.66971	37.0817	34.4389	102
chrX	157644389	157644558	SML3.downsample.q0.0001_peak_62115	205	.	6.11769	23.0543	20.5947	91
chrX	157731983	157732259	SML3.downsample.q0.0001_peak_62116	205	.	6.11769	23.0543	20.5947	122
chrX	157817607	157817882	SML3.downsample.q0.0001_peak_62117	402	.	8.33823	42.9546	40.249	134
chrX	158042912	158043228	SML3.downsample.q0.0001_peak_62118	166	.	5.16735	19.0685	16.6771	139
chrX	158043321	158043510	SML3.downsample.q0.0001_peak_62119a	88	.	3.84168	11.0783	8.86441	90
chrX	158043510	158043846	SML3.downsample.q0.0001_peak_62119b	100	.	4.05327	12.3291	10.0812	99
chrX	158423674	158423824	SML3.downsample.q0.0001_peak_62120	173	.	5.58571	19.7117	17.3079	72
chrX	158544093	158544384	SML3.downsample.q0.0001_peak_62121	240	.	6.64966	26.5454	24.0339	133
chrX	158652303	158652552	SML3.downsample.q0.0001_peak_62122	421	.	9.17653	44.8428	42.1181	124
chrX	158947307	158947458	SML3.downsample.q0.0001_peak_62123	91	.	4.12279	11.4082	9.18165	74
chrX	159073597	159073866	SML3.downsample.q0.0001_peak_62124	326	.	7.80234	35.2497	32.628	155
chrX	159220580	159220733	SML3.downsample.q0.0001_peak_62125	78	.	3.8568	10.0608	7.87133	103
chrX	159255145	159255488	SML3.downsample.q0.0001_peak_62126	649	.	6.64468	67.878	64.9493	143
chrX	159255525	159255934	SML3.downsample.q0.0001_peak_62127a	1333	.	10.0991	136.76	133.342	223
chrX	159255934	159256249	SML3.downsample.q0.0001_peak_62127b	104	.	2.88484	12.7311	10.477	186
chrX	159257217	159257409	SML3.downsample.q0.0001_peak_62128	178	.	3.55703	20.2695	17.8587	94
chrX	159371791	159372344	SML3.downsample.q0.0001_peak_62129	1622	.	16.4003	165.898	162.287	217
chrX	159387027	159387520	SML3.downsample.q0.0001_peak_62130	173	.	5.58571	19.7117	17.3079	239
chrX	159409373	159409551	SML3.downsample.q0.0001_peak_62131	240	.	6.64966	26.5454	24.0339	89
chrX	159414413	159414756	SML3.downsample.q0.0001_peak_62132	228	.	6.05355	25.3635	22.8711	152
chrX	159442238	159442400	SML3.downsample.q0.0001_peak_62133	173	.	5.58571	19.7117	17.3079	80
chrX	159459000	159459306	SML3.downsample.q0.0001_peak_62134a	1008	.	15.1497	104.076	100.878	162
chrX	159459306	159459592	SML3.downsample.q0.0001_peak_62134b	158	.	5.14076	18.2509	15.8745	145
chrX	159532391	159532809	SML3.downsample.q0.0001_peak_62135a	1874	.	15.9445	191.274	187.496	258
chrX	159532809	159533067	SML3.downsample.q0.0001_peak_62135b	105	.	3.3696	12.8519	10.5895	161
chrX	159533212	159533367	SML3.downsample.q0.0001_peak_62136	117	.	3.5137	14.0214	11.7354	74
chrX	159627065	159627381	SML3.downsample.q0.0001_peak_62137	715	.	9.337	74.4898	71.5093	155
chrX	159627404	159627609	SML3.downsample.q0.0001_peak_62138	418	.	6.88291	44.5796	41.8585	95
chrX	159627656	159627919	SML3.downsample.q0.0001_peak_62139	265	.	5.41186	29.0437	26.5	120
chrX	159672571	159672834	SML3.downsample.q0.0001_peak_62140	379	.	8.4507	40.6592	37.9785	125
chrX	159708517	159708734	SML3.downsample.q0.0001_peak_62141	256	.	6.48203	28.2117	25.6795	102
chrX	159744095	159744390	SML3.downsample.q0.0001_peak_62142	605	.	10.9741	63.4534	60.5608	154
chrX	159829242	159829506	SML3.downsample.q0.0001_peak_62143	383	.	8.56587	41.0598	38.3739	141
chrX	159932131	159932406	SML3.downsample.q0.0001_peak_62144	149	.	5.18673	17.3104	14.9511	105
chrX	159954489	159954639	SML3.downsample.q0.0001_peak_62145	66	.	3.59082	8.77122	6.62122	74
chrX	159963356	159963518	SML3.downsample.q0.0001_peak_62146	174	.	5.2755	19.815	17.4099	92
chrX	159963984	159964365	SML3.downsample.q0.0001_peak_62147	330	.	7.37327	35.7212	33.0951	165
chrX	159988006	159988328	SML3.downsample.q0.0001_peak_62148a	280	.	6.65914	30.6648	28.0991	189
chrX	159988328	159988709	SML3.downsample.q0.0001_peak_62148b	148	.	4.83871	17.2129	14.8598	133
chrX	160116805	160116978	SML3.downsample.q0.0001_peak_62149	146	.	5.09138	17.0078	14.6576	93
chrX	160137839	160138089	SML3.downsample.q0.0001_peak_62150	737	.	8.39117	76.7311	73.7331	126
chrX	160138095	160138342	SML3.downsample.q0.0001_peak_62151a	354	.	5.57819	38.0778	35.4239	118
chrX	160138342	160138640	SML3.downsample.q0.0001_peak_62151b	1127	.	10.821	115.996	112.716	129
chrX	160338798	160338975	SML3.downsample.q0.0001_peak_62152	85	.	3.98979	10.7275	8.51928	101
chrX	160351954	160352281	SML3.downsample.q0.0001_peak_62153	240	.	6.64966	26.5454	24.0339	207
chrX	160390494	160390740	SML3.downsample.q0.0001_peak_62154	509	.	9.7006	53.7453	50.9369	109
chrX	160502005	160502278	SML3.downsample.q0.0001_peak_62155a	1368	.	13.4856	140.333	136.891	152
chrX	160502278	160502513	SML3.downsample.q0.0001_peak_62155b	791	.	9.55882	82.1907	79.1513	121
chrX	160502513	160502724	SML3.downsample.q0.0001_peak_62155c	444	.	6.85335	47.2219	44.4742	114
chrX	160588537	160588835	SML3.downsample.q0.0001_peak_62156	478	.	8.12704	50.6194	47.8395	156
chrX	160598907	160599113	SML3.downsample.q0.0001_peak_62157	103	.	3.69536	12.6219	10.3695	98
chrX	160699313	160699465	SML3.downsample.q0.0001_peak_62158	134	.	4.92075	15.7636	13.4354	72
chrX	160765720	160765889	SML3.downsample.q0.0001_peak_62159	224	.	5.82418	24.9287	22.4411	86
chrX	160765932	160766257	SML3.downsample.q0.0001_peak_62160	600	.	10.1862	62.9164	60.0286	198
chrX	160766322	160766516	SML3.downsample.q0.0001_peak_62161	259	.	6.21984	28.5385	26	96
chrX	160804912	160805063	SML3.downsample.q0.0001_peak_62162	78	.	3.8568	10.0608	7.87133	73
chrX	160857213	160857429	SML3.downsample.q0.0001_peak_62163	361	.	8.37857	38.7877	36.1256	102
chrX	160994389	160995134	SML3.downsample.q0.0001_peak_62164	1289	.	11.5844	132.335	128.946	355
chrX	160995143	160995331	SML3.downsample.q0.0001_peak_62165	119	.	3.34347	14.2833	11.9875	96
chrX	160995427	160995610	SML3.downsample.q0.0001_peak_62166	183	.	3.99758	20.7776	18.3565	95
chrX	161075598	161075933	SML3.downsample.q0.0001_peak_62167	599	.	10.6446	62.8522	59.9649	151
chrX	161107391	161107685	SML3.downsample.q0.0001_peak_62168	327	.	7.39871	35.3233	32.701	127
chrX	161162596	161162848	SML3.downsample.q0.0001_peak_62169a	441	.	9.44252	46.912	44.1669	123
chrX	161162848	161163097	SML3.downsample.q0.0001_peak_62169b	214	.	6.25068	23.9137	21.4408	129
chrX	161163103	161163284	SML3.downsample.q0.0001_peak_62170	105	.	4.38877	12.8098	10.548	105
chrX	161469568	161469802	SML3.downsample.q0.0001_peak_62171	134	.	4.92075	15.7636	13.4354	131
chrX	161621569	161621732	SML3.downsample.q0.0001_peak_62172	165	.	5.45272	18.9008	16.5115	78
chrX	161634478	161634681	SML3.downsample.q0.0001_peak_62173	303	.	7.58061	32.9783	30.3826	92
chrX	161653164	161653457	SML3.downsample.q0.0001_peak_62174	240	.	6.64966	26.5454	24.0339	152
chrX	161716962	161717269	SML3.downsample.q0.0001_peak_62175a	95	.	3.24629	11.8178	9.58479	116
chrX	161717269	161717721	SML3.downsample.q0.0001_peak_62175b	377	.	6.11384	40.4232	37.7447	191
chrX	161719472	161719688	SML3.downsample.q0.0001_peak_62176	232	.	4.53401	25.7233	23.2237	117
chrX	161723573	161723788	SML3.downsample.q0.0001_peak_62177	198	.	5.07996	22.3465	19.8988	134
chrX	161771668	161771955	SML3.downsample.q0.0001_peak_62178	146	.	4.68665	17.0057	14.6556	202
chrX	161776412	161776654	SML3.downsample.q0.0001_peak_62179	262	.	6.18773	28.8413	26.2996	115
chrX	161862238	161862397	SML3.downsample.q0.0001_peak_62180	112	.	4.52177	13.5299	11.2511	89
chrX	161877112	161877471	SML3.downsample.q0.0001_peak_62181	440	.	9.39775	46.7584	44.0159	163
chrX	161908710	161908921	SML3.downsample.q0.0001_peak_62182a	68	.	3.44432	9.03767	6.88283	73
chrX	161908921	161909183	SML3.downsample.q0.0001_peak_62182b	142	.	4.74812	16.5585	14.2142	138
chrX	161909189	161909402	SML3.downsample.q0.0001_peak_62183	107	.	4.16185	12.9812	10.7169	128
chrX	161925990	161926257	SML3.downsample.q0.0001_peak_62184	60	.	3.45782	8.14932	6.01993	148
chrX	161926521	161926678	SML3.downsample.q0.0001_peak_62185	85	.	3.98979	10.7275	8.51928	74
chrX	161967816	161967968	SML3.downsample.q0.0001_peak_62186	126	.	4.78775	15.0072	12.6952	74
chrX	161997399	161997597	SML3.downsample.q0.0001_peak_62187a	156	.	4.9711	18.0235	15.6548	103
chrX	161997597	161997921	SML3.downsample.q0.0001_peak_62187b	108	.	4.20561	13.1285	10.862	96
chrX	162009847	162010257	SML3.downsample.q0.0001_peak_62188	181	.	5.71871	20.5327	18.1146	111
chrX	162085888	162086112	SML3.downsample.q0.0001_peak_62189	215	.	4.24528	23.9933	21.5195	128
chrX	162087305	162087815	SML3.downsample.q0.0001_peak_62190	1815	.	14.0423	185.242	181.504	216
chrX	162158761	162159090	SML3.downsample.q0.0001_peak_62191	126	.	3.8065	14.9075	12.6027	140
chrX	162159255	162159406	SML3.downsample.q0.0001_peak_62192	85	.	3.23599	10.7028	8.50249	120
chrX	162159537	162159783	SML3.downsample.q0.0001_peak_62193	98	.	3.45104	12.0833	9.84616	188
chrX	162159837	162160216	SML3.downsample.q0.0001_peak_62194	639	.	8.88171	66.9018	63.9811	238
chrX	162266717	162267162	SML3.downsample.q0.0001_peak_62195	943	.	12.8385	97.4931	94.3421	222
chrX	162267753	162267940	SML3.downsample.q0.0001_peak_62196	279	.	6.2753	30.487	27.923	98
chrX	162345603	162345765	SML3.downsample.q0.0001_peak_62197	125	.	4.64824	14.8976	12.593	80
chrX	162345784	162345946	SML3.downsample.q0.0001_peak_62198	111	.	4.37227	13.3739	11.1036	95
chrX	162521100	162521250	SML3.downsample.q0.0001_peak_62199	104	.	4.17661	12.7385	10.4843	90
chrX	162521324	162521569	SML3.downsample.q0.0001_peak_62200	368	.	7.98094	39.5048	36.8362	137
chrX	162521882	162522092	SML3.downsample.q0.0001_peak_62201	416	.	8.57653	44.3887	41.6692	99
chrX	162556515	162556742	SML3.downsample.q0.0001_peak_62202	181	.	5.71871	20.5327	18.1146	99
chrX	162643205	162643823	SML3.downsample.q0.0001_peak_62203	936	.	13.0098	96.8312	93.685	431
chrX	162679589	162679954	SML3.downsample.q0.0001_peak_62204	285	.	7.31462	31.1007	28.528	181
chrX	162735509	162735668	SML3.downsample.q0.0001_peak_62205	149	.	5.18673	17.3104	14.9511	75
chrX	162759917	162760586	SML3.downsample.q0.0001_peak_62206	1602	.	12.0062	163.843	160.246	401
chrX	162760632	162760952	SML3.downsample.q0.0001_peak_62207	217	.	4.04943	24.1883	21.7124	201
chrX	162829231	162829767	SML3.downsample.q0.0001_peak_62208	2401	.	16.9522	244.255	240.136	361
chrX	162844656	162844850	SML3.downsample.q0.0001_peak_62209	91	.	4.12279	11.4082	9.18165	81
chrX	162887938	162888295	SML3.downsample.q0.0001_peak_62210a	156	.	4.6169	18.0542	15.6851	233
chrX	162888295	162888642	SML3.downsample.q0.0001_peak_62210b	1159	.	14.4109	119.278	115.976	124
chrX	162901406	162901650	SML3.downsample.q0.0001_peak_62211	224	.	6.17665	24.9519	22.4641	112
chrX	162901709	162901886	SML3.downsample.q0.0001_peak_62212	82	.	3.80835	10.4426	8.24677	72
chrX	163047465	163047704	SML3.downsample.q0.0001_peak_62213	212	.	5.9322	23.6833	21.2165	111
chrX	163047746	163047951	SML3.downsample.q0.0001_peak_62214	128	.	4.63415	15.1787	12.8643	113
chrX	163549783	163549997	SML3.downsample.q0.0001_peak_62215	310	.	6.95748	33.6551	31.0528	100
chrX	163722920	163723106	SML3.downsample.q0.0001_peak_62216	149	.	5.18673	17.3104	14.9511	92
chrX	163723324	163723535	SML3.downsample.q0.0001_peak_62217	98	.	4.25578	12.1024	9.85808	112
chrX	163723704	163723948	SML3.downsample.q0.0001_peak_62218	189	.	5.8517	21.3636	18.9314	144
chrX	163807138	163807755	SML3.downsample.q0.0001_peak_62219	289	.	6.89252	31.5342	28.9572	375
chrX	163885753	163885986	SML3.downsample.q0.0001_peak_62220	134	.	4.92075	15.7636	13.4354	102
chrX	163908572	163909393	SML3.downsample.q0.0001_peak_62221	2787	.	16.7958	283.118	278.756	492
chrX	163909493	163909684	SML3.downsample.q0.0001_peak_62222	175	.	3.61537	19.9421	17.5354	108
chrX	163957987	163958373	SML3.downsample.q0.0001_peak_62223	421	.	6.684	44.9093	42.1839	241
chrX	163958513	163958866	SML3.downsample.q0.0001_peak_62224	1087	.	11.6433	111.996	108.744	173
chrX	164004900	164005124	SML3.downsample.q0.0001_peak_62225	249	.	6.78265	27.44	24.9159	114
chrX	164027892	164028293	SML3.downsample.q0.0001_peak_62226	1224	.	15.33	125.765	122.42	222
chrX	164039006	164039174	SML3.downsample.q0.0001_peak_62227	85	.	3.98979	10.7275	8.51928	84
chrX	164046054	164046217	SML3.downsample.q0.0001_peak_62228	60	.	3.45782	8.14932	6.01993	74
chrX	164066277	164066493	SML3.downsample.q0.0001_peak_62229	231	.	6.51667	25.6594	23.1606	113
chrX	164076044	164076370	SML3.downsample.q0.0001_peak_62230	1761	.	14.7832	179.845	176.142	153
chrX	164076387	164076712	SML3.downsample.q0.0001_peak_62231	1579	.	13.8273	161.519	157.937	157
chrX	164145950	164146111	SML3.downsample.q0.0001_peak_62232	85	.	3.98979	10.7275	8.51928	85
chrX	164233533	164233711	SML3.downsample.q0.0001_peak_62233	205	.	6.11769	23.0543	20.5947	90
chrX	164245814	164246128	SML3.downsample.q0.0001_peak_62234	336	.	7.81841	36.3316	33.6977	166
chrX	164381676	164381868	SML3.downsample.q0.0001_peak_62235	190	.	5.03388	21.441	19.0079	96
chrX	164381962	164382452	SML3.downsample.q0.0001_peak_62236	1028	.	13.301	106.027	102.816	148
chrX	164419343	164420086	SML3.downsample.q0.0001_peak_62237	2179	.	15.3674	221.9	217.924	315
chrX	164764068	164764426	SML3.downsample.q0.0001_peak_62238	1425	.	17.9501	146.033	142.553	210
chrX	164980236	164980790	SML3.downsample.q0.0001_peak_62239	2384	.	17.3994	242.533	238.424	274
chrX	165327343	165327563	SML3.downsample.q0.0001_peak_62240	240	.	6.64966	26.5454	24.0339	112
chrX	165362943	165363103	SML3.downsample.q0.0001_peak_62241	149	.	5.18673	17.3104	14.9511	77
chrX	166170238	166170568	SML3.downsample.q0.0001_peak_62242	803	.	9.55829	83.3714	80.3233	141
chrX	166173806	166174168	SML3.downsample.q0.0001_peak_62243	906	.	10.5145	93.777	90.6526	168
chrX	166238778	166239098	SML3.downsample.q0.0001_peak_62244	816	.	10.1216	84.7454	81.687	166
chrX	166240806	166241085	SML3.downsample.q0.0001_peak_62245	280	.	5.49961	30.6341	28.0686	123
chrX	166243381	166243531	SML3.downsample.q0.0001_peak_62246	102	.	3.48515	12.4673	10.2174	87
chrX	166260874	166261268	SML3.downsample.q0.0001_peak_62247	203	.	5.68445	22.8061	20.353	123
chrX	166265188	166265397	SML3.downsample.q0.0001_peak_62248	231	.	6.26536	25.689	23.1898	119
chrX	166271515	166271962	SML3.downsample.q0.0001_peak_62249	673	.	11.2321	70.28	67.3322	195
chrX	166286743	166287099	SML3.downsample.q0.0001_peak_62250	714	.	10.5365	74.3863	71.4065	139
chrX	166307904	166308173	SML3.downsample.q0.0001_peak_62251	371	.	8.51156	39.7805	37.1076	130
chrX	166316642	166317146	SML3.downsample.q0.0001_peak_62252	901	.	11.1296	93.2992	90.1782	320
chrX	166328879	166329146	SML3.downsample.q0.0001_peak_62253a	401	.	7.65743	42.8519	40.1471	110
chrX	166329146	166329494	SML3.downsample.q0.0001_peak_62253b	1144	.	14.5655	117.718	114.427	158
chrX	166344307	166344616	SML3.downsample.q0.0001_peak_62254	406	.	7.21282	43.3484	40.6393	134
chrX	166344647	166345144	SML3.downsample.q0.0001_peak_62255	450	.	7.62749	47.779	45.0265	242
chrX	166365596	166365786	SML3.downsample.q0.0001_peak_62256	110	.	3.86792	13.3087	11.0395	99
chrX	166365802	166366230	SML3.downsample.q0.0001_peak_62257	454	.	7.94702	48.2282	45.4706	183
chrX	166369666	166369854	SML3.downsample.q0.0001_peak_62258	62	.	3.125	8.39072	6.25679	91
chrX	166440370	166440546	SML3.downsample.q0.0001_peak_62259	154	.	4.81137	17.7965	15.4307	84
chrX	166440582	166440897	SML3.downsample.q0.0001_peak_62260	619	.	10.3542	64.8395	61.9357	156
chrX	166440924	166441091	SML3.downsample.q0.0001_peak_62261	198	.	5.44959	22.3335	19.8859	79
chrX	166479377	166479607	SML3.downsample.q0.0001_peak_62262a	185	.	4.9951	20.929	18.506	87
chrX	166479607	166479960	SML3.downsample.q0.0001_peak_62262b	1227	.	15.0517	126.05	122.703	144
chrX	166497838	166498217	SML3.downsample.q0.0001_peak_62263	872	.	13.913	90.3321	87.2325	144
chrX	166510042	166510356	SML3.downsample.q0.0001_peak_62264a	738	.	8.85507	76.8847	73.8856	158
chrX	166510356	166510731	SML3.downsample.q0.0001_peak_62264b	1873	.	15.928	191.169	187.392	156
chrX	166621732	166621947	SML3.downsample.q0.0001_peak_62265	134	.	4.92075	15.7636	13.4354	98
chrX	166661805	166662130	SML3.downsample.q0.0001_peak_62266	447	.	8.14889	47.5374	44.7869	148
chrX	166728142	166728302	SML3.downsample.q0.0001_peak_62267	119	.	4.65476	14.2625	11.967	79
chrX	166731565	166731758	SML3.downsample.q0.0001_peak_62268	160	.	5.31088	18.4454	16.0665	111
chrX	166801032	166801352	SML3.downsample.q0.0001_peak_62269	446	.	6.72566	47.431	44.6815	175
chrX	166803222	166803807	SML3.downsample.q0.0001_peak_62270	418	.	6.45841	44.5516	41.8307	324
chrX	166805567	166805872	SML3.downsample.q0.0001_peak_62271	265	.	5.07121	29.1144	26.5699	184
chrX	166933813	166934051	SML3.downsample.q0.0001_peak_62272	134	.	4.92075	15.7636	13.4354	96
chrX	166971785	166972075	SML3.downsample.q0.0001_peak_62273	240	.	6.64966	26.5454	24.0339	113
chrX	167049586	167049996	SML3.downsample.q0.0001_peak_62274	210	.	6.12378	23.4976	21.0329	288
chrX	167080823	167081262	SML3.downsample.q0.0001_peak_62275	173	.	5.58571	19.7117	17.3079	289
chrX	167099604	167099759	SML3.downsample.q0.0001_peak_62276	85	.	3.98979	10.7275	8.51928	79
chrX	167103856	167104010	SML3.downsample.q0.0001_peak_62277	66	.	3.59082	8.77122	6.62122	78
chrX	167151510	167151729	SML3.downsample.q0.0001_peak_62278	126	.	4.78775	15.0072	12.6952	130
chrX	167152734	167152913	SML3.downsample.q0.0001_peak_62279	173	.	5.58571	19.7117	17.3079	85
chrX	167175571	167175752	SML3.downsample.q0.0001_peak_62280	149	.	5.18673	17.3104	14.9511	93
chrX	167205872	167206058	SML3.downsample.q0.0001_peak_62281	96	.	3.56665	11.8551	9.62153	86
chrX	167209031	167209313	SML3.downsample.q0.0001_peak_62282	363	.	6.41283	38.9918	36.3278	126
chrX	167212866	167213047	SML3.downsample.q0.0001_peak_62283	138	.	4.38029	16.174	13.8402	84
chrX	167318874	167319091	SML3.downsample.q0.0001_peak_62284a	294	.	7.44762	32.0357	29.4514	103
chrX	167319091	167319403	SML3.downsample.q0.0001_peak_62284b	197	.	5.98469	22.2042	19.7582	115
chrX	167382002	167382173	SML3.downsample.q0.0001_peak_62285	95	.	3.2763	11.7441	9.51231	87
chrX	167382310	167382570	SML3.downsample.q0.0001_peak_62286a	241	.	4.94545	26.6686	24.1558	90
chrX	167382570	167382881	SML3.downsample.q0.0001_peak_62286b	615	.	8.22622	64.4234	61.5227	171
chrX	167497868	167498073	SML3.downsample.q0.0001_peak_62287	222	.	6.38367	24.7821	22.2962	108
chrX	167854906	167855185	SML3.downsample.q0.0001_peak_62288	116	.	4.56026	13.9689	11.6837	167
chrX	168122888	168123190	SML3.downsample.q0.0001_peak_62289a	235	.	5.91716	26.1019	23.5982	169
chrX	168123190	168123419	SML3.downsample.q0.0001_peak_62289b	190	.	5.32319	21.4801	19.0465	134
chrX	168123419	168123636	SML3.downsample.q0.0001_peak_62289c	169	.	5.03007	19.2947	16.9005	96
chrX	168429883	168430119	SML3.downsample.q0.0001_peak_62290	157	.	5.31973	18.1003	15.7258	101
chrX	168639611	168639794	SML3.downsample.q0.0001_peak_62291a	85	.	3.98979	10.7275	8.51928	75
chrX	168639794	168639994	SML3.downsample.q0.0001_peak_62291b	205	.	6.11769	23.0543	20.5947	108
chrX	168672490	168672776	SML3.downsample.q0.0001_peak_62292	1220	.	9.04221	125.364	122.022	147
chrX	168673354	168673708	SML3.downsample.q0.0001_peak_62293	1244	.	9.12385	127.857	124.498	190
chrX	168673772	168674110	SML3.downsample.q0.0001_peak_62294a	1186	.	8.86804	122.012	118.692	158
chrX	168674110	168674485	SML3.downsample.q0.0001_peak_62294b	189	.	3.48714	21.4157	18.9829	180
chrX	168779195	168779346	SML3.downsample.q0.0001_peak_62295	126	.	4.78775	15.0072	12.6952	78
chrX	168795159	168795309	SML3.downsample.q0.0001_peak_62296	76	.	3.34448	9.82956	7.65211	86
chrX	168795677	168795928	SML3.downsample.q0.0001_peak_62297	320	.	6.52791	34.6429	32.0291	134
chrX	168795988	168796185	SML3.downsample.q0.0001_peak_62298a	150	.	4.46556	17.4471	15.0861	93
chrX	168796185	168796417	SML3.downsample.q0.0001_peak_62298b	144	.	4.37055	16.7517	14.4049	104
chrX	168977854	168978094	SML3.downsample.q0.0001_peak_62299	141	.	5.05374	16.5314	14.1875	110
chrX	169036434	169036743	SML3.downsample.q0.0001_peak_62300a	1041	.	14.4578	107.42	104.2	192
chrX	169036743	169036955	SML3.downsample.q0.0001_peak_62300b	355	.	7.49724	38.1779	35.5231	118
chrX	169075076	169075240	SML3.downsample.q0.0001_peak_62301	72	.	3.72381	9.40856	7.23851	79
chrX	169112711	169112940	SML3.downsample.q0.0001_peak_62302	165	.	5.45272	18.9008	16.5115	119
chrX	169320030	169320699	SML3.downsample.q0.0001_peak_62303	2130	.	17.4398	217.029	213.085	454
chrX	169470802	169471028	SML3.downsample.q0.0001_peak_62304	214	.	6.25068	23.9137	21.4408	118
chrX	169827055	169827247	SML3.downsample.q0.0001_peak_62305	134	.	4.92075	15.7636	13.4354	94
chrX	169844242	169844495	SML3.downsample.q0.0001_peak_62306	214	.	6.25068	23.9137	21.4408	129
chrX	169879438	169879713	SML3.downsample.q0.0001_peak_62307	718	.	11.0821	74.8737	71.8899	136
chrX	169951140	169951290	SML3.downsample.q0.0001_peak_62308	119	.	4.65476	14.2625	11.967	72
chrX	169979185	169979403	SML3.downsample.q0.0001_peak_62309	256	.	6.48203	28.2117	25.6795	114
chrX	169986857	169987090	SML3.downsample.q0.0001_peak_62310	859	.	10.4601	89.0777	85.9873	110
chrX	169989307	169989501	SML3.downsample.q0.0001_peak_62311	258	.	5.00174	28.3768	25.8399	97
chrX	169989631	169989829	SML3.downsample.q0.0001_peak_62312	222	.	4.65439	24.7793	22.2962	99
chrX	169992167	169992331	SML3.downsample.q0.0001_peak_62313	198	.	4.82438	22.2759	19.829	86
chrX	169994754	169995028	SML3.downsample.q0.0001_peak_62314	197	.	4.54038	22.2358	19.7893	104
chrX	169999528	169999748	SML3.downsample.q0.0001_peak_62315	456	.	5.92391	48.4217	45.6625	100
chrX	170002849	170003010	SML3.downsample.q0.0001_peak_62316	223	.	3.49982	24.8159	22.3296	72
chrX	170005272	170005708	SML3.downsample.q0.0001_peak_62317	807	.	5.63458	83.8229	80.7715	126
chrX	170009019	170009354	SML3.downsample.q0.0001_peak_62318	947	.	6.80181	97.8797	94.7259	150
chrX	170009776	170009982	SML3.downsample.q0.0001_peak_62319a	954	.	6.91071	98.657	95.4978	129
chrX	170009982	170010181	SML3.downsample.q0.0001_peak_62319b	736	.	6.01478	76.6669	73.6695	77
chrX	170018709	170018928	SML3.downsample.q0.0001_peak_62320	303	.	6.44531	32.9501	30.357	112
chrX	170022182	170022344	SML3.downsample.q0.0001_peak_62321	150	.	4.99087	17.3887	15.0284	80
chrX	170673213	170673614	SML3.downsample.q0.0001_peak_62322	1544	.	14.457	158.013	154.454	132
chrX	170758111	170758364	SML3.downsample.q0.0001_peak_62323a	8485	.	29.8816	853.865	848.558	217
chrX	170758364	170758576	SML3.downsample.q0.0001_peak_62323b	7529	.	27.4539	758.228	752.977	37
chrX	170809959	170810239	SML3.downsample.q0.0001_peak_62324	157	.	3.67883	18.1024	15.7278	130
chrX	170810706	170810863	SML3.downsample.q0.0001_peak_62325a	84	.	2.83649	10.6683	8.46864	81
chrX	170810863	170811020	SML3.downsample.q0.0001_peak_62325b	82	.	2.80143	10.4717	8.27543	76
chrX	170811046	170811200	SML3.downsample.q0.0001_peak_62326	62	.	2.54605	8.42573	6.29118	76
chrX	170880864	170881361	SML3.downsample.q0.0001_peak_62327	6183	.	32.4971	623.506	618.329	293
chrX_GL456233_random	39007	39363	SML3.downsample.q0.0001_peak_62328	2207	.	25.2941	224.77	220.776	199
chrX_GL456233_random	159504	159737	SML3.downsample.q0.0001_peak_62329a	390	.	8.77755	41.786	39.0922	132
chrX_GL456233_random	159737	159934	SML3.downsample.q0.0001_peak_62329b	181	.	5.71871	20.5327	18.1146	102
chrY	4036554	4036798	SML3.downsample.q0.0001_peak_62330	2639	.	31.2534	268.21	263.94	123
chrY	90724920	90725070	SML3.downsample.q0.0001_peak_62331	91	.	4.12279	11.4082	9.18165	83
chrY	90730991	90731158	SML3.downsample.q0.0001_peak_62332	173	.	5.58571	19.7117	17.3079	79
chrY	90740314	90740511	SML3.downsample.q0.0001_peak_62333	87	.	2.47363	10.9213	8.70994	75
chrY	90741049	90741269	SML3.downsample.q0.0001_peak_62334	79	.	2.4114	10.1803	7.98882	117
chrY	90742500	90742791	SML3.downsample.q0.0001_peak_62335	273	.	3.80918	29.8936	27.3384	143
chrY	90742877	90743045	SML3.downsample.q0.0001_peak_62336	90	.	2.49909	11.2563	9.03949	89
chrY	90744293	90744735	SML3.downsample.q0.0001_peak_62337	1095	.	8.04688	112.844	109.586	307
chrY	90761336	90761639	SML3.downsample.q0.0001_peak_62338	1083	.	11.5793	111.62	108.371	150
chrY	90763571	90763756	SML3.downsample.q0.0001_peak_62339	324	.	4.95156	35.0972	32.4769	93
chrY	90763905	90764093	SML3.downsample.q0.0001_peak_62340	247	.	4.20526	27.2845	24.7652	97
chrY	90767838	90768032	SML3.downsample.q0.0001_peak_62341	359	.	5.36683	38.6454	35.9864	107
chrY	90768448	90768633	SML3.downsample.q0.0001_peak_62342	243	.	4.36464	26.8673	24.3524	78
chrY	90768660	90768810	SML3.downsample.q0.0001_peak_62343	167	.	3.77249	19.1723	16.7797	73
chrY	90769015	90769370	SML3.downsample.q0.0001_peak_62344	277	.	4.8057	30.3425	27.7799	234
chrY	90773877	90774083	SML3.downsample.q0.0001_peak_62345	311	.	4.80845	33.7571	31.1539	91
chrY	90777189	90777364	SML3.downsample.q0.0001_peak_62346	243	.	4.11025	26.8922	24.377	80
chrY	90783936	90784288	SML3.downsample.q0.0001_peak_62347a	987	.	7.7821	101.894	98.7123	194
chrY	90784288	90784571	SML3.downsample.q0.0001_peak_62347b	112	.	2.82862	13.5768	11.2973	158
chrY	90784675	90785099	SML3.downsample.q0.0001_peak_62348	1605	.	10.6315	164.129	160.53	146
chrY	90793325	90793571	SML3.downsample.q0.0001_peak_62349	267	.	5.99323	29.3109	26.7616	122
chrY	90800395	90800597	SML3.downsample.q0.0001_peak_62350	231	.	5.3286	25.6275	23.1323	91
chrY	90800647	90800802	SML3.downsample.q0.0001_peak_62351	121	.	3.95506	14.4745	12.176	68
chrY	90801511	90801681	SML3.downsample.q0.0001_peak_62352	287	.	6.16698	31.3212	28.7464	84
chrY	90805025	90805311	SML3.downsample.q0.0001_peak_62353	366	.	6.76626	39.3608	36.6935	130
chrY	90808730	90808992	SML3.downsample.q0.0001_peak_62354	488	.	9.01099	51.6545	48.8651	106
chrY	90818197	90818560	SML3.downsample.q0.0001_peak_62355	149	.	5.18673	17.3104	14.9511	153
chrY	90824159	90824466	SML3.downsample.q0.0001_peak_62356	107	.	3.93542	13.0253	10.7604	99
chrY	90828818	90829038	SML3.downsample.q0.0001_peak_62357	460	.	8.45512	48.8291	46.0664	104
